# Translation Accuracy in *E*. *coli*

**DOI:** 10.1101/2025.04.18.649569

**Authors:** Ryan Stikeleather, Farhan Ali, Wei-Chin Ho, Tim Licknack, Michael Lynch

## Abstract

We present a method that quantifies nearly all pairwise amino acid substitutions, revealing the rates and spectra of mistranslation per amino acid and per codon. While determining error rates is illuminating, understanding why certain mistranslation events are enriched requires further exploration, particularly in relation to the translation-accuracy hypothesis. We found that codons favored in highly expressed genes are not predictive of translational fidelity and are not selected for translational accuracy. We evaluated our method using historically characterized ribosomal variants of *Escherichia coli* reported to differ in translation fidelity. However, we found no significant differences among their overall translation-error rates, estimated here to be ∼2 per 1,000 amino acids. Instead they each exhibited unique mistranslation profiles, which likely led to prior overestimates of the translation error-rate in the putative error-prone variant. Together, these results underscore the significance of a direct, proteome-wide measure of translation fidelity.

## Supplementary Data File 1 for "Translation Accuracy in *E*. *coli*" (part 4 of 14)

### Sheet: Orthologs (continued)
ecol_01wt	ecol_k12	GCF_000163195.1_ASM16319v1	GCF_000249095.1_ASM24909v2	GCF_000320195.1_Esch_coli_Ec11-4988_V1	GCF_000351025.1_Esch_coli_KTE193_V1	GCF_000351925.1_Esch_coli_KTE142_V1	GCF_000356165.2_ASM35616v2	GCF_000410675.2_ASM41067v2	GCF_000446345.2_ASM44634v2	GCF_000457005.1_Esch_coli_HVH_70_4-2963531_V1	GCF_000457085.1_Esch_coli_HVH_77_4-2605759_V1	GCF_000458055.1_Esch_coli_HVH_140_4-5894387_V1	GCF_000458275.1_Esch_coli_HVH_153_3-9344314_V1	GCF_000459675.1_Esch_coli_KOEGE_40_102a_V1	GCF_000700385.1_ASM70038v1	GCF_000704965.1_ASM70496v1	GCF_000713615.1_ASM71361v1	GCF_000731355.1_V1	GCF_000773475.1_ASM77347v1	GCF_000777265.1_ASM77726v1	GCF_000797695.1_Escherichia_coli_CVM_N38733PS_v._1.0	GCF_000819375.1_Escherichia_coli_CVM_N33429PS_v1.0	GCF_000937135.2_FHI74	GCF_001191125.1_CFSAN026804_01-NGE.clc	GCF_001265345.1_302053	GCF_001265765.1_300214	GCF_001265845.1_302909	GCF_001283925.1_7748_7_31	GCF_001309615.1_ASM130961v1	GCF_001616895.1_ASM161689v1	GCF_001617215.1_ASM161721v1	GCF_001894565.1_ASM189456v1	GCF_001900555.1_ASM190055v1	GCF_001900775.1_ASM190077v1	GCF_001907375.1_ASM190737v1	GCF_001907395.1_ASM190739v1	GCF_001907455.1_ASM190745v1	GCF_001911505.1_ASM191150v1	GCF_001912485.1_ASM191248v1	GCF_001970035.1_ASM197003v1	GCF_001970095.1_ASM197009v1	GCF_001994955.1_ASM199495v1	GCF_002075125.1_103334	GCF_002134645.1_ASM213464v1	GCF_002173145.1_ASM217314v1	GCF_002175475.1_ASM217547v1	GCF_002189745.1_ASM218974v1	GCF_002196625.1_ASM219662v1	GCF_002225885.1_ASM222588v1	GCF_002231085.1_ASM223108v1	GCF_002246495.2_ASM224649v2	GCF_002283775.1_ASM228377v1	GCF_002319695.1_ASM231969v1	GCF_002416625.1_ASM241662v1	GCF_002456205.1_ASM245620v1	GCF_002462825.1_ASM246282v1	GCF_002462935.1_ASM246293v1	GCF_002466515.1_ASM246651v1	GCF_002466645.1_ASM246664v1	GCF_002473515.1_ASM247351v1	GCF_002476345.1_ASM247634v1	GCF_002484735.1_ASM248473v1	GCF_002485995.1_ASM248599v1	GCF_002486335.1_ASM248633v1	GCF_002510775.1_ASM251077v1	GCF_002511205.1_ASM251120v1	GCF_002512675.1_ASM251267v1	GCF_002513845.1_ASM251384v1	GCF_002516945.1_ASM251694v1	GCF_002518385.1_ASM251838v1	GCF_002534815.1_ASM253481v1	GCF_002536325.1_ASM253632v1	GCF_002545425.1_ASM254542v1	GCF_002795005.1_ASM279500v1	GCF_002810905.1_ASM281090v1	GCF_002849195.1_ASM284919v1	GCF_002863845.1_ASM286384v1	GCF_002886285.1_ASM288628v1	GCF_002942805.1_ASM294280v1	GCF_002971585.1_ASM297158v1	GCF_002972115.1_ASM297211v1	GCF_002993685.1_ASM299368v1	GCF_003019095.1_ASM301909v1	GCF_003145075.1_ASM314507v1	GCF_003291275.1_ASM329127v1	GCF_003291745.1_ASM329174v1	GCF_003292195.1_ASM329219v1	GCF_003292635.1_ASM329263v1	GCF_003297585.1_ASM329758v1	GCF_003297925.1_ASM329792v1	GCF_003298645.1_ASM329864v1	GCF_003304675.1_ASM330467v1	GCF_003318495.1_ASM331849v1	GCF_003338815.1_ASM333881v1	GCF_003357435.1_ASM335743v1	GCF_003357725.1_ASM335772v1	GCF_003358085.1_ASM335808v1	GCF_003358875.1_ASM335887v1	GCF_003410275.1_ASM341027v1	GCF_003722015.1_ASM372201v1	GCF_003830055.1_ASM383005v1	GCF_003830155.1_ASM383015v1	GCF_003859235.1_ASM385923v1	GCF_003864915.1_ASM386491v1	GCF_003980855.1_ASM398085v1	GCF_003981435.1_ASM398143v1	GCF_004100165.1_ASM410016v1	GCF_004100495.1_ASM410049v1	GCF_004116595.1_ASM411659v1	GCF_004122315.1_ASM412231v1	GCF_004171115.1_ASM417111v1	GCF_004378325.1_ASM437832v1	GCF_004661545.1_ASM466154v1	GCF_004767305.1_ASM476730v1	GCF_004767985.1_ASM476798v1	GCF_004792905.1_ASM479290v1	GCF_005040305.1_ASM504030v1	GCF_005383405.1_ASM538340v1	GCF_005383605.1_ASM538360v1	GCF_005384205.1_ASM538420v1	GCF_005384625.1_ASM538462v1	GCF_005386165.1_ASM538616v1	GCF_005386485.1_ASM538648v1	GCF_005386905.1_ASM538690v1	GCF_005392085.1_ASM539208v1	GCF_005392185.1_ASM539218v1	GCF_005393125.1_ASM539312v1	GCF_005393285.1_ASM539328v1	GCF_005395185.1_ASM539518v1	GCF_005395685.1_ASM539568v1	GCF_005397205.1_ASM539720v1	GCF_005397585.1_ASM539758v1	GCF_005399005.1_ASM539900v1	GCF_005399085.1_ASM539908v1	GCF_005399725.1_ASM539972v1	GCF_005400465.1_ASM540046v1	GCF_006231545.1_ASM623154v1	GCF_006231785.1_ASM623178v1	GCF_006233385.1_ASM623338v1	GCF_006233845.1_ASM623384v1	GCF_007558605.1_ASM755860v1	GCF_009767805.1_ASM976780v1	GCF_009791195.1_ASM979119v1	GCF_009910465.1_ASM991046v1	GCF_009925175.1_ASM992517v1	GCF_009950125.1_ASM995012v1	GCF_010590525.1_ASM1059052v1	GCF_011032195.1_ASM1103219v1	GCF_011605285.1_ASM1160528v1	GCF_012524195.1_ASM1252419v1	GCF_012934495.1_ASM1293449v1	GCF_013073155.1_ASM1307315v1	GCF_013340805.1_ASM1334080v1	GCF_013341685.1_ASM1334168v1	GCF_013366875.1_ASM1336687v1	GCF_013372345.1_ASM1337234v1	GCF_013389295.1_ASM1338929v1	GCF_013425255.1_ASM1342525v1	GCF_013606725.1_ASM1360672v1	GCF_014075595.1_ASM1407559v1	GCF_014325375.1_ASM1432537v1	GCF_014494385.1_ASM1449438v1	GCF_014495045.1_ASM1449504v1	GCF_014495625.1_ASM1449562v1	GCF_014527585.1_ASM1452758v1	GCF_014528185.1_ASM1452818v1	GCF_015230515.1_ASM1523051v1	GCF_015316885.1_ASM1531688v1	GCF_015912535.1_ASM1591253v1	GCF_016019275.1_ASM1601927v1	GCF_016123515.1_ASM1612351v1	GCF_016403665.1_ASM1640366v1	GCF_016774005.1_ASM1677400v1	GCF_016776345.1_ASM1677634v1	GCF_016786245.1_ASM1678624v1	GCF_016791885.1_ASM1679188v1	GCF_016858985.1_ASM1685898v1	GCF_016905725.1_ASM1690572v1	GCF_016942575.1_ASM1694257v1	GCF_017117385.1_ASM1711738v1	GCF_017595525.1_ASM1759552v1	GCF_018438675.1_ASM1843867v1	GCF_018863175.1_ASM1886317v1	GCF_019121065.1_ASM1912106v1	GCF_019351295.1_ASM1935129v1	GCF_019458665.1_ASM1945866v1	GCF_019587845.1_ASM1958784v1	GCF_019655695.1_ASM1965569v1	GCF_020005435.1_ASM2000543v1	GCF_020037455.1_ASM2003745v1	GCF_020105355.1_ASM2010535v1	GCF_020168935.1_ASM2016893v1	GCF_020668495.1_ASM2066849v1	GCF_020732485.1_ASM2073248v1	GCF_020786395.1_ASM2078639v1	GCF_021028365.1_ASM2102836v1	GCF_021110135.1_ASM2111013v1	GCF_021483185.1_ASM2148318v1	GCF_021547635.1_ASM2154763v1	GCF_021650635.1_ASM2165063v1	GCF_021713345.1_ASM2171334v1	GCF_021887765.1_ASM2188776v1	GCF_021890595.1_ASM2189059v1	GCF_022130485.1_ASM2213048v1	GCF_022410325.1_ASM2241032v1	GCF_022812785.1_ASM2281278v1	GCF_022973075.1_ASM2297307v1	GCF_022973185.1_ASM2297318v1	GCF_022973715.1_ASM2297371v1	GCF_022976215.1_ASM2297621v1	GCF_022976635.1_ASM2297663v1	GCF_023196635.1_ASM2319663v1	GCF_023244155.1_ASM2324415v1	GCF_023275915.1_ASM2327591v1	GCF_023572155.1_ASM2357215v1	GCF_023598865.1_ASM2359886v1	GCF_023600175.1_ASM2360017v1	GCF_023600545.1_ASM2360054v1	GCF_023952875.1_ASM2395287v1	GCF_024329785.1_ASM2432978v1	GCF_024385235.1_ASM2438523v1	GCF_024585825.1_ASM2458582v1	GCF_024585925.1_ASM2458592v1	GCF_024700315.1_ASM2470031v1	GCF_024700675.1_ASM2470067v1	GCF_900448765.1_38389_D01	GCF_900450395.1_40105_E01	GCF_904810105.1_24742_1_313	GCF_904810125.1_25964_1_112	GCF_904810375.1_GU680	GCF_904842285.1_GU769	GCF_910592715.1_ROAR-012
PLFEKH_05060	NP_417229.1	WP_001246103.1	WP_001246113.1	WP_001246104.1	WP_001246103.1	WP_001246104.1	WP_001246104.1	WP_001246113.1	WP_001246113.1	WP_001246113.1	WP_001246113.1	WP_001246103.1	WP_001246113.1	WP_001246104.1	WP_001246104.1	WP_001246104.1	WP_001246104.1	WP_001246103.1	WP_001246104.1	WP_001246104.1	WP_001246104.1	WP_001246104.1	WP_001246113.1	WP_001246103.1	WP_001246113.1	WP_001246113.1	WP_001246103.1	WP_001246104.1	WP_001246103.1	WP_001246104.1	WP_001246104.1	WP_001246104.1	WP_001246104.1	WP_001246104.1	WP_001246104.1	WP_001718758.1	WP_001246109.1	WP_001246104.1	WP_001246104.1	WP_001246104.1	WP_001246103.1	WP_001246104.1	WP_001246104.1	WP_001246103.1	WP_001246104.1	WP_001246103.1	WP_001246113.1	WP_001246104.1	WP_001246104.1	WP_001246104.1	WP_001246104.1	WP_001246103.1	WP_001246104.1	WP_001246104.1	WP_001246104.1	WP_001246104.1	WP_001246103.1	WP_001246104.1	WP_001246104.1	WP_001246104.1	WP_001246104.1	WP_001246104.1	WP_001246103.1	WP_001246104.1	WP_001246104.1	WP_001246113.1	WP_001246104.1	WP_001246104.1	WP_001246104.1	WP_001246104.1	WP_001246104.1	WP_001246104.1	WP_001246103.1	WP_001246104.1	WP_001246103.1	WP_001246104.1	WP_001246100.1	WP_001246113.1	WP_001246104.1	WP_001246100.1	WP_001246113.1	WP_001246104.1	WP_001246113.1	WP_001246104.1	WP_001246104.1	WP_001246103.1	WP_001246103.1	WP_001246104.1	WP_001246104.1	WP_001246113.1	WP_001246113.1	WP_001246104.1	WP_001246104.1	WP_001246104.1	WP_001246104.1	WP_001246103.1	WP_001246104.1	WP_001246104.1	WP_001246104.1	WP_001246104.1	WP_001246104.1	WP_001246104.1	WP_001246104.1	WP_001246104.1	WP_001246104.1	WP_001246104.1	WP_001246104.1	WP_001246104.1	WP_001246104.1	WP_001246104.1	WP_001246104.1	WP_001246103.1	WP_001246104.1	WP_001246113.1	WP_001246103.1	WP_001246104.1	WP_001246104.1	WP_001246104.1	WP_001246104.1	WP_001246104.1	WP_001246113.1	WP_001246103.1	WP_001551549.1	WP_001246104.1	WP_001246104.1	WP_001246104.1	WP_001246104.1	WP_001246104.1	WP_001246103.1	WP_001246104.1	WP_001246104.1	WP_001246113.1	WP_001246104.1	WP_001246104.1	WP_001246104.1	WP_001246104.1	WP_001246113.1	WP_001246113.1	WP_001246104.1	WP_001246113.1	WP_001246104.1		WP_001246104.1	WP_001246104.1	WP_001246104.1	WP_001246104.1	WP_001246100.1	WP_001246104.1	WP_001246104.1	WP_001246104.1	WP_001551549.1	WP_001246104.1	WP_001246103.1	WP_001246104.1	WP_001246113.1	WP_001246104.1	WP_001246104.1	WP_169063126.1	WP_001246104.1	WP_001246104.1	WP_001246104.1	WP_001246104.1	WP_001246104.1	WP_001246100.1	WP_001246104.1	WP_001246104.1	WP_001246104.1	WP_001246104.1	WP_001246104.1	WP_001246104.1	WP_001246104.1	WP_001246104.1	WP_001246103.1	WP_001246104.1	WP_001246100.1	WP_001246104.1	WP_001246104.1	WP_001246104.1	WP_001246104.1	WP_001246104.1	WP_001246104.1	WP_001246104.1	WP_001246104.1	WP_001246104.1	WP_001246104.1	WP_001246104.1	WP_001246104.1	WP_001246104.1	WP_001246104.1	WP_001246104.1	WP_001246104.1	WP_001246104.1	WP_001246113.1	WP_001246104.1	WP_001246104.1	WP_001246104.1	WP_001246103.1	WP_001246104.1	WP_001246104.1	WP_001246104.1	WP_001246104.1	WP_001246104.1	WP_001246104.1	WP_001246104.1	WP_001246103.1	WP_001246104.1	WP_001246103.1	WP_001246104.1	WP_001246104.1	WP_001246104.1	WP_001246104.1	WP_001246104.1	WP_001246104.1	WP_001246104.1	WP_001246104.1	WP_001246104.1	WP_001718758.1	WP_001246104.1	WP_001246104.1	WP_001246104.1	WP_001246104.1	WP_001246104.1	WP_001246104.1	WP_001246104.1	WP_001246104.1	WP_001246104.1	WP_001246104.1	WP_001246113.1	WP_001246113.1	WP_001246104.1	WP_001246103.1	WP_001246103.1
PLFEKH_05065	NP_417228.1	WP_000517476.1	WP_000517479.1	WP_000517476.1	WP_000517476.1	WP_000517476.1	WP_000517476.1	WP_000517479.1	WP_000517479.1	WP_000517479.1	WP_000517479.1	WP_000517476.1	WP_000517479.1	WP_000517476.1	WP_000517476.1	WP_000517476.1	WP_000517476.1	WP_000517476.1	WP_000517324.1	WP_000517479.1	WP_000517476.1	WP_000517476.1	WP_000517479.1	WP_000517476.1	WP_000517479.1	WP_000517479.1	WP_000517479.1	WP_000517476.1	WP_000517476.1	WP_000517476.1	WP_000517476.1	WP_000517476.1	WP_000517476.1	WP_000517476.1	WP_000517476.1	WP_000517476.1	WP_000517476.1	WP_000517476.1	WP_000517476.1	WP_000517476.1	WP_000517476.1	WP_000517476.1	WP_000517476.1	WP_000517476.1	WP_000517476.1	WP_000517476.1	WP_000517479.1	WP_000517476.1	WP_000517476.1	WP_000517476.1	WP_000517476.1	WP_000517476.1	WP_000517476.1	WP_000517476.1	WP_000517476.1	WP_000517476.1	WP_000517476.1	WP_000517476.1	WP_000517476.1	WP_000517476.1	WP_000517476.1	WP_000517476.1	WP_000517476.1	WP_000517476.1	WP_000517476.1	WP_000517479.1	WP_000517476.1	WP_000517476.1	WP_000517476.1	WP_000517476.1	WP_000517476.1	WP_000517476.1	WP_000517476.1	WP_000517476.1	WP_000517476.1	WP_000517476.1	WP_000517479.1	WP_000517479.1	WP_000517476.1	WP_000517479.1	WP_000517479.1	WP_001544047.1	WP_000517479.1	WP_097293614.1	WP_000517476.1	WP_000517476.1	WP_000517476.1	WP_000517476.1	WP_000517476.1	WP_000517479.1	WP_000517479.1	WP_000517476.1	WP_000517479.1	WP_000517476.1	WP_000517476.1	WP_000517476.1	WP_000517476.1	WP_000517476.1	WP_000517476.1	WP_000517476.1	WP_000517476.1	WP_000517476.1	WP_000517476.1	WP_000517476.1	WP_000517476.1	WP_000517476.1	WP_000517476.1	WP_000517476.1	WP_000517476.1	WP_000517476.1	WP_000517476.1	WP_000517476.1	WP_000517476.1	WP_000517479.1	WP_000517476.1	WP_000517476.1	WP_000517476.1	WP_000517476.1	WP_000517476.1	WP_000517476.1	WP_000517479.1	WP_000517476.1	WP_000517476.1	WP_000517476.1	WP_000517476.1	WP_000517476.1	WP_000517476.1	WP_000517476.1	WP_000517476.1	WP_000517476.1	WP_000517476.1	WP_000517479.1	WP_000517476.1	WP_000517476.1	WP_000517476.1	WP_000517476.1	WP_000517479.1	WP_000517479.1	WP_000517476.1	WP_000517479.1	WP_000517476.1		WP_000517476.1	WP_000517476.1	WP_000517476.1	WP_000517476.1	WP_000517479.1	WP_000517476.1	WP_000517476.1	WP_000517476.1	WP_000517476.1	WP_000517476.1	WP_000517476.1	WP_174561265.1	WP_000517479.1	WP_000517476.1	WP_000517476.1	WP_000517476.1	WP_000517476.1	WP_000517476.1	WP_000517476.1	WP_000517476.1	WP_000517476.1	WP_000517479.1	WP_000517476.1	WP_000517476.1	WP_000517476.1	WP_000517476.1	WP_000517476.1	WP_000517476.1	WP_000517476.1	WP_000517476.1	WP_000517476.1	WP_000517476.1	WP_000517479.1	WP_000517476.1	WP_000517476.1	WP_000517476.1	WP_000517476.1	WP_000517476.1	WP_000517476.1	WP_000517476.1	WP_000517476.1	WP_000517476.1	WP_000517476.1	WP_000517476.1	WP_000517476.1	WP_000517476.1	WP_000517476.1	WP_000517476.1	WP_000517473.1	WP_000517476.1	WP_000517479.1	WP_000517476.1	WP_000517476.1	WP_198448909.1	WP_000517476.1	WP_000517476.1	WP_000517476.1	WP_000517476.1	WP_000517476.1	WP_000517476.1	WP_000517476.1	WP_000517476.1	WP_000517476.1	WP_000517476.1	WP_000517476.1	WP_000517476.1	WP_000517476.1	WP_000517476.1	WP_000517476.1	WP_000517476.1	WP_000517476.1	WP_000517476.1	WP_000517476.1	WP_000517473.1	WP_000517476.1	WP_000517476.1	WP_000517476.1	WP_000517476.1	WP_000517476.1	WP_000517476.1	WP_000517476.1	WP_000517476.1	WP_000517476.1	WP_000517476.1	WP_000517476.1	WP_000517479.1	WP_000517479.1	WP_000517476.1	WP_000517476.1	WP_000517476.1
PLFEKH_05070	NP_417227.1	WP_000246131.1	WP_000246147.1	WP_000246138.1	WP_000246159.1	WP_000246138.1	WP_000246138.1	WP_000246134.1	WP_000246149.1	WP_021524451.1	WP_000246149.1	WP_000246141.1	WP_000246149.1	WP_000246144.1	WP_000246138.1	WP_000246138.1	WP_000246136.1	WP_000246138.1	WP_000246135.1		WP_000246138.1	WP_000246138.1	WP_000246149.1	WP_000246160.1	WP_000246134.1	WP_000246134.1	WP_000246134.1	WP_000246138.1	WP_000246141.1	WP_000246138.1	WP_000246138.1	WP_000246144.1	WP_000246138.1	WP_000246138.1	WP_000246138.1	WP_000246138.1	WP_000246138.1	WP_000246138.1	WP_000246138.1	WP_000246138.1	WP_000246138.1	WP_000246138.1	WP_000246138.1	WP_000246138.1	WP_000246138.1	WP_000246158.1	WP_000246148.1	WP_000246138.1	WP_000246136.1	WP_000246138.1	WP_000246138.1	WP_000246131.1	WP_000246138.1	WP_000246138.1	WP_000246138.1	WP_000246138.1	WP_000246131.1	WP_000246138.1	WP_000246138.1	WP_000246131.1	WP_000246138.1	WP_097326163.1	WP_063086188.1	WP_000246138.1	WP_000246138.1	WP_000246149.1	WP_000246138.1	WP_000246138.1	WP_000246138.1	WP_000246138.1	WP_000246138.1	WP_000246138.1	WP_000246141.1	WP_000246138.1	WP_075861752.1	WP_101151826.1	WP_000246149.1	WP_001539454.1	WP_000246138.1	WP_000246149.1	WP_000246149.1	WP_000246138.1	WP_000246149.1	WP_000246137.1	WP_000246138.1	WP_000246138.1	WP_000246138.1	WP_000246138.1	WP_000246138.1	WP_001539454.1	WP_000246149.1	WP_000246138.1	WP_000246133.1	WP_000246154.1	WP_000246131.1	WP_000246154.1	WP_000246138.1	WP_000246138.1	WP_096983928.1	WP_000246138.1	WP_048230384.1	WP_000246138.1	WP_000246138.1	WP_000246142.1	WP_000246138.1	WP_000246138.1	WP_000246138.1	WP_000246132.1	WP_000246138.1	WP_000246138.1	WP_000246138.1	WP_000246153.1	WP_000246138.1	WP_000246149.1	WP_000246153.1	WP_000246129.1	WP_000246138.1	WP_000246138.1	WP_000246138.1	WP_000246140.1	WP_000246149.1	WP_000246138.1	WP_000246131.1	WP_000246138.1	WP_000246138.1	WP_000246138.1	WP_000246138.1	WP_000246138.1	WP_000246138.1	WP_000246138.1	WP_000246138.1	WP_000246149.1	WP_000246138.1	WP_000246136.1	WP_000246138.1	WP_069906412.1	WP_000246149.1	WP_001561936.1	WP_000246138.1	WP_000246149.1	WP_000246138.1		WP_000246138.1	WP_000246159.1	WP_000246138.1	WP_000246138.1	WP_000246149.1	WP_000246138.1	WP_121835600.1	WP_000246138.1	WP_000246131.1	WP_000246138.1	WP_000246138.1	WP_000246138.1	WP_000246149.1	WP_000246138.1	WP_000246138.1	WP_000246131.1	WP_000246138.1	WP_000246138.1	WP_000246138.1	WP_000246131.1	WP_000246138.1	WP_000246149.1	WP_000246138.1	WP_000246138.1	WP_000246138.1	WP_000246138.1	WP_000246138.1	WP_000246138.1	WP_000246136.1	WP_000246138.1	WP_000246138.1	WP_083582846.1	WP_000246149.1	WP_097428872.1	WP_000246154.1	WP_000246138.1	WP_000246138.1	WP_000246138.1	WP_000246138.1	WP_000246153.1	WP_000246138.1	WP_000246131.1	WP_000246135.1	WP_000246135.1	WP_000246131.1	WP_000246138.1	WP_000246138.1	WP_000246138.1	WP_000246137.1	WP_000246138.1	WP_000246149.1	WP_000246138.1	WP_000246138.1	WP_000246138.1	WP_000246141.1	WP_000246138.1	WP_000246138.1	WP_000246138.1	WP_000246138.1	WP_000246138.1	WP_000246138.1	WP_000246138.1	WP_000246131.1	WP_000246138.1	WP_000246138.1	WP_000246138.1	WP_000246138.1	WP_000246138.1	WP_000246138.1	WP_000246138.1	WP_000246138.1	WP_000246138.1	WP_000246132.1	WP_000246137.1	WP_000246138.1	WP_000246135.1	WP_000246144.1	WP_000246138.1	WP_000246138.1	WP_000246138.1	WP_000246138.1	WP_097177574.1	WP_000246138.1	WP_000246138.1	WP_000246138.1	WP_000246149.1	WP_000246134.1	WP_000246138.1	WP_000246131.1	WP_072667568.1
PLFEKH_05075	NP_417226.1	WP_001219242.1	WP_001219237.1	WP_001219242.1	WP_001219242.1	WP_001219242.1	WP_001219242.1	WP_001219242.1	WP_001219237.1	WP_001219238.1	WP_001219237.1	WP_001219242.1	WP_001219237.1	WP_001219242.1	WP_001219242.1	WP_001219242.1	WP_001219242.1	WP_001219242.1	WP_001219242.1	WP_001219237.1	WP_001219242.1	WP_001219242.1	WP_044721287.1	WP_001219242.1	WP_001219242.1	WP_001219242.1	WP_001219242.1	WP_001219242.1	WP_001219242.1	WP_001219242.1	WP_001219242.1	WP_001219242.1	WP_001219242.1	WP_001219242.1	WP_001219242.1	WP_038339715.1	WP_001219242.1	WP_001219242.1	WP_001219242.1	WP_001219242.1	WP_001219242.1	WP_001219242.1	WP_001219242.1	WP_001219242.1	WP_001219242.1	WP_001219242.1	WP_001219237.1	WP_001219242.1	WP_001219242.1	WP_001219242.1	WP_001402449.1	WP_001219242.1	WP_001219242.1	WP_001219242.1	WP_001219242.1	WP_001219242.1	WP_001219242.1	WP_001219242.1	WP_001219242.1	WP_001219242.1	WP_001219242.1	WP_001219242.1	WP_001219242.1	WP_001219242.1	WP_001219242.1	WP_001219237.1	WP_001219242.1	WP_001219242.1	WP_001219242.1	WP_001219242.1	WP_001219242.1	WP_001219242.1	WP_001219242.1	WP_001219242.1	WP_001219242.1	WP_001219242.1	WP_001219237.1	WP_001219237.1	WP_001219242.1	WP_001219252.1	WP_001219237.1	WP_001219242.1	WP_001219237.1	WP_001219242.1	WP_001219242.1	WP_001219242.1	WP_001219242.1	WP_001219242.1	WP_001219242.1	WP_001219237.1	WP_001219237.1	WP_001219242.1	WP_001219237.1	WP_001219242.1	WP_001219242.1	WP_001219242.1	WP_001219242.1	WP_001219242.1	WP_001219242.1	WP_001219242.1	WP_001219242.1	WP_001219242.1	WP_001219242.1	WP_001219242.1	WP_001219242.1	WP_001219242.1	WP_001219242.1	WP_001219242.1	WP_001219242.1	WP_001219242.1	WP_001219242.1	WP_001219237.1	WP_001219242.1	WP_001219238.1	WP_001219242.1	WP_001219242.1	WP_001219242.1	WP_001219242.1	WP_001219242.1	WP_001219242.1	WP_001219237.1	WP_001219242.1	WP_001219242.1	WP_001219242.1	WP_001219242.1	WP_001219242.1	WP_001219242.1	WP_001219242.1	WP_001219242.1	WP_001219242.1	WP_001219242.1	WP_001219247.1	WP_001219242.1	WP_001219242.1	WP_001219242.1	WP_001219242.1	WP_001219237.1	WP_001219242.1	WP_001219242.1	WP_001219238.1	WP_001219242.1		WP_001219242.1	WP_001219242.1	WP_001219242.1	WP_001219242.1	WP_001219252.1	WP_001219242.1	WP_001219242.1	WP_001219242.1	WP_001219242.1	WP_001219242.1	WP_001219242.1	WP_001219242.1	WP_001219238.1	WP_001219242.1	WP_001219242.1	WP_001544894.1	WP_001219242.1	WP_001219242.1	WP_001219242.1	WP_001219242.1	WP_001521152.1	WP_001219238.1	WP_001219242.1	WP_001219242.1	WP_001219242.1	WP_001219242.1	WP_001219242.1	WP_001219242.1	WP_001219242.1	WP_001219242.1	WP_001219242.1	WP_001219242.1	WP_001219238.1	WP_001219242.1	WP_001219242.1	WP_001219242.1	WP_001219242.1	WP_001219242.1	WP_001219242.1	WP_001219237.1	WP_001219242.1	WP_088145519.1	WP_001219242.1	WP_001219242.1	WP_001219242.1	WP_001219242.1	WP_001219242.1	WP_001219242.1	WP_001219242.1	WP_001219242.1	WP_001219237.1	WP_001219242.1	WP_001219242.1	WP_001219242.1	WP_001219242.1	WP_001219242.1	WP_001219242.1	WP_001219242.1	WP_001219242.1	WP_001219242.1	WP_001219242.1	WP_001219242.1	WP_001219242.1	WP_001219242.1	WP_001219242.1	WP_001219242.1	WP_001219242.1	WP_001219242.1	WP_001219242.1	WP_001521152.1	WP_001219242.1	WP_001219251.1	WP_001219242.1	WP_001219242.1	WP_001219242.1	WP_001219242.1	WP_001219242.1	WP_001219242.1	WP_001219242.1	WP_001219242.1	WP_001219242.1	WP_001219242.1	WP_001219242.1	WP_001219242.1	WP_001219242.1	WP_001219237.1	WP_001219242.1	WP_001219242.1	WP_001219242.1	WP_038339715.1
PLFEKH_05080	NP_417225.1	WP_000568924.1	WP_000568967.1	WP_000568956.1	WP_000568934.1	WP_001570230.1	WP_000568946.1	WP_000568924.1	WP_000568929.1	WP_021524450.1	WP_000568929.1	WP_000568953.1	WP_021520990.1	WP_000568943.1	WP_000568946.1	WP_032265967.1	WP_000568943.1	WP_000568924.1	WP_000568946.1	WP_000568955.1	WP_000568921.1	WP_000568924.1	WP_000568929.1	WP_000568924.1	WP_000568924.1	WP_024247498.1	WP_052912866.1	WP_000568943.1	WP_000568953.1	WP_000568943.1	WP_000568921.1	WP_000568943.1	WP_000568943.1	WP_073544704.1	WP_000568943.1	WP_000568924.1	WP_000568939.1	WP_000568943.1	WP_000568943.1	WP_000568946.1	WP_000568934.1	WP_000568943.1	WP_000568943.1	WP_000568926.1	WP_000568956.1	WP_000568934.1	WP_000568959.1	WP_000568943.1	WP_000568924.1	WP_000568943.1	WP_000568926.1	WP_000568924.1	WP_000568943.1	WP_000568946.1	WP_000568946.1	WP_047676068.1	WP_000568924.1	WP_000568943.1	WP_000568943.1	WP_000568924.1	WP_000568924.1	WP_000568924.1	WP_063086189.1	WP_044863711.1	WP_000568943.1	WP_000568929.1	WP_000568943.1	WP_000568943.1	WP_096967935.1	WP_000568943.1	WP_001583842.1	WP_000568943.1	WP_000568953.1	WP_000568946.1	WP_075861751.1	WP_000568946.1	WP_000568931.1	WP_000568931.1	WP_000568924.1	WP_000568931.1	WP_000568929.1	WP_000568943.1	WP_000568929.1	WP_000568943.1	WP_000568943.1	WP_032281504.1	WP_000568924.1	WP_000568943.1	WP_000568924.1	WP_000568931.1	WP_000568920.1	WP_000568943.1	WP_000568955.1	WP_000568924.1	WP_000568924.1	WP_000568924.1	WP_000568943.1	WP_000568924.1	WP_001603339.1	WP_000568921.1	WP_048230383.1	WP_000568943.1	WP_000568943.1	WP_000568943.1	WP_000568924.1	WP_000568943.1	WP_000568943.1	WP_000568913.1	WP_000568924.1	WP_000568924.1	WP_000568943.1	WP_000568908.1	WP_000568924.1	WP_000568929.1	WP_000568924.1	WP_000568964.1	WP_000568921.1	WP_000568943.1	WP_000568943.1	WP_137468047.1	WP_000568954.1	WP_000568922.1	WP_000568924.1	WP_000568943.1	WP_000568943.1	WP_052920753.1	WP_000568924.1	WP_000568943.1	WP_000568926.1	WP_000568921.1	WP_000568943.1	WP_000568928.1	WP_000568943.1	WP_000568943.1	WP_000568943.1	WP_000568926.1	WP_000568929.1	WP_088144842.1	WP_000568943.1	WP_000568929.1	WP_000568943.1		WP_000568924.1	WP_000568926.1	WP_000568946.1	WP_000568943.1	WP_000568931.1	WP_000568924.1	WP_157700704.1	WP_000568946.1	WP_000568924.1	WP_000568943.1	WP_000568924.1	WP_000568943.1	WP_000568931.1	WP_032238484.1	WP_000568943.1	WP_169063127.1	WP_000568943.1	WP_000568943.1	WP_000568943.1	WP_022646031.1	WP_000568924.1	WP_000568931.1	WP_000568943.1	WP_000568943.1	WP_000568943.1	WP_000568943.1	WP_197331592.1	WP_000568943.1	WP_000568924.1	WP_000568943.1	WP_000568935.1	WP_000568924.1	WP_000568928.1	WP_000568943.1	WP_000568924.1	WP_000568943.1	WP_000568943.1	WP_000568946.1	WP_000568943.1	WP_000568936.1	WP_000568926.1	WP_022646031.1	WP_000568946.1	WP_000568946.1	WP_125097351.1	WP_000568943.1	WP_000568943.1	WP_000568924.1	WP_000568943.1	WP_000568943.1	WP_000568931.1	WP_000568943.1	WP_000568924.1	WP_000568924.1	WP_000568953.1	WP_000568943.1	WP_001583842.1	WP_000568943.1	WP_000568921.1	WP_000568943.1	WP_000568943.1	WP_000568943.1	WP_000568924.1	WP_000568949.1	WP_000568924.1	WP_000568924.1	WP_000568943.1	WP_000568943.1	WP_000568924.1	WP_000568924.1	WP_000568943.1	WP_000568943.1	WP_016234840.1	WP_000568943.1	WP_000568943.1	WP_000568946.1	WP_000568943.1	WP_000568943.1	WP_000568924.1	WP_000568943.1	WP_000568924.1	WP_000568924.1	WP_000568943.1	WP_000568943.1	WP_000568943.1	WP_201474107.1	WP_000568924.1	WP_000568943.1	WP_000568924.1	WP_000568926.1
PLFEKH_05085	NP_417224.1	WP_001295182.1	WP_001374596.1	WP_001295182.1	WP_001295182.1	WP_001295182.1	WP_001295182.1	WP_001295182.1	WP_001295182.1	WP_016247751.1	WP_001295182.1	WP_001305779.1	WP_001295182.1	WP_001295182.1	WP_001295182.1	WP_001295182.1	WP_001295182.1	WP_001295182.1	WP_001295182.1		WP_001295182.1	WP_001295182.1	WP_001295182.1	WP_001295182.1		WP_024247497.1	WP_001374596.1	WP_001295182.1	WP_001305779.1	WP_001295182.1	WP_001295182.1	WP_001295182.1	WP_001295182.1	WP_001295182.1	WP_001295182.1	WP_001295182.1	WP_001295182.1	WP_074520104.1	WP_001295182.1	WP_001295182.1	WP_001295182.1	WP_001295182.1	WP_052907686.1	WP_001295182.1	WP_001295182.1	WP_001295182.1	WP_001295182.1	WP_032237184.1	WP_001295182.1	WP_001295182.1	WP_001295182.1	WP_001295182.1	WP_001295182.1	WP_001295182.1	WP_001295182.1	WP_001349984.1	WP_001295182.1	WP_001295182.1	WP_001295182.1	WP_001295182.1	WP_001447327.1	WP_033815164.1	WP_001295182.1	WP_001295182.1	WP_001295182.1	WP_001295182.1	WP_001295182.1	WP_001295182.1	WP_001295182.1	WP_001295182.1	WP_001295182.1	WP_001295182.1	WP_001305779.1	WP_001295182.1	WP_001295182.1	WP_001295182.1	WP_001295182.1	WP_001295182.1	WP_001295182.1	WP_001295182.1	WP_001295182.1	WP_001295182.1	WP_001295182.1	WP_001295182.1	WP_001295182.1	WP_001295182.1	WP_001295182.1	WP_001295182.1	WP_001349984.1	WP_001295182.1	WP_001295182.1	WP_001472109.1	WP_001295182.1	WP_023154954.1	WP_001295182.1	WP_001295182.1	WP_097311449.1	WP_001349984.1	WP_001295182.1	WP_001295182.1	WP_001295182.1	WP_001295182.1	WP_001295182.1	WP_001295182.1	WP_001349984.1	WP_001295182.1	WP_001295182.1	WP_012602468.1		WP_001295182.1	WP_001295182.1	WP_001295182.1	WP_001349984.1	WP_001295182.1	WP_001295182.1	WP_001295182.1	WP_001295182.1	WP_001472109.1	WP_001295182.1	WP_001295182.1	WP_001295182.1	WP_001295182.1	WP_001295182.1	WP_001295182.1	WP_001295182.1	WP_001472109.1	WP_001349984.1	WP_001295182.1	WP_001295182.1	WP_001295182.1	WP_001295182.1	WP_001295182.1	WP_001295182.1	WP_137584590.1	WP_001295182.1	WP_001295182.1	WP_001295182.1	WP_021566490.1	WP_001295182.1	WP_001350156.1	WP_001295182.1		WP_001295182.1	WP_001295182.1	WP_001295182.1	WP_001295182.1	WP_001295182.1	WP_001295182.1	WP_001295182.1	WP_001295182.1	WP_001295182.1	WP_001295182.1	WP_001295182.1	WP_001295182.1	WP_001295182.1	WP_001295182.1	WP_001295182.1	WP_001295182.1	WP_001295182.1	WP_001295182.1	WP_001295182.1	WP_001295182.1	WP_001295182.1	WP_001295182.1	WP_001295182.1	WP_001295182.1	WP_001295182.1	WP_069905531.1	WP_001295182.1	WP_001295182.1	WP_001295182.1	WP_001295182.1	WP_062892467.1	WP_001349984.1	WP_001295182.1	WP_001295182.1	WP_001295182.1	WP_001295182.1	WP_001295182.1	WP_001295182.1	WP_001295182.1	WP_001295182.1	WP_001295182.1	WP_001295182.1	WP_001295182.1	WP_001295182.1	WP_001295182.1	WP_001295182.1	WP_001295182.1	WP_001349984.1	WP_001295182.1	WP_001295182.1	WP_001295182.1	WP_001472109.1	WP_001295182.1	WP_001295182.1	WP_001305779.1	WP_001295182.1	WP_001295182.1	WP_001295182.1	WP_001295182.1	WP_001295182.1	WP_001295182.1	WP_001295182.1	WP_001295182.1	WP_001349984.1	WP_001295182.1	WP_001295182.1	WP_001295182.1	WP_001295182.1	WP_001349984.1	WP_001295182.1	WP_001295182.1	WP_001295182.1	WP_001295182.1	WP_001295182.1	WP_001295182.1	WP_001295182.1	WP_001295182.1	WP_001295182.1	WP_001349984.1	WP_001295182.1	WP_001349984.1	WP_001295182.1	WP_001472109.1	WP_001295182.1	WP_001295182.1	WP_001374596.1	WP_001295182.1	WP_001295182.1	WP_201477835.1	WP_001295182.1
PLFEKH_05090	NP_417223.1	WP_000254708.1	WP_000254708.1	WP_000254708.1	WP_000254708.1	WP_000254708.1	WP_000254708.1	WP_000254708.1	WP_000254708.1	WP_000254708.1	WP_000254701.1	WP_000254708.1	WP_000254701.1	WP_000254708.1	WP_000254708.1	WP_000254708.1	WP_000254708.1	WP_032142000.1	WP_000254708.1	WP_000254701.1	WP_000254708.1	WP_000254708.1	WP_044721288.1	WP_000254708.1	WP_000254708.1	WP_000254708.1	WP_000254708.1	WP_000254708.1	WP_000254708.1	WP_000254708.1	WP_000254708.1	WP_000254708.1	WP_000254708.1	WP_000254708.1	WP_000254708.1	WP_000254714.1	WP_000254708.1	WP_000254708.1	WP_000254708.1	WP_000254708.1	WP_000254708.1	WP_000254708.1	WP_000254708.1	WP_000254708.1	WP_000254708.1	WP_000254708.1	WP_000254708.1	WP_000254708.1	WP_000254708.1	WP_000254708.1	WP_000254708.1	WP_000254708.1	WP_000254708.1	WP_000254708.1	WP_000254708.1	WP_000254708.1	WP_000254708.1	WP_000254708.1	WP_000254708.1	WP_000254708.1	WP_000254708.1	WP_000254708.1	WP_000254708.1	WP_000254708.1	WP_000254708.1	WP_000254708.1	WP_000254708.1	WP_000254708.1	WP_000254708.1	WP_000254708.1	WP_000254708.1	WP_000254708.1	WP_000254708.1	WP_000254708.1	WP_000254708.1	WP_000254708.1	WP_000254701.1	WP_000254701.1	WP_000254708.1	WP_000254701.1	WP_000254701.1	WP_000254708.1	WP_000254708.1	WP_000254708.1	WP_000254708.1	WP_000254708.1	WP_000254708.1	WP_000254708.1	WP_000254708.1	WP_000254701.1	WP_000254708.1	WP_000254708.1	WP_000254701.1	WP_000254702.1	WP_000254708.1	WP_000254708.1	WP_000254708.1	WP_000254708.1	WP_000254708.1	WP_000254708.1	WP_000254708.1	WP_000254708.1	WP_000254708.1	WP_000254708.1	WP_000254708.1	WP_000254708.1	WP_000254708.1	WP_000254713.1	WP_000254708.1	WP_112925366.1	WP_000254708.1	WP_000254708.1	WP_000254708.1	WP_000254708.1	WP_000254708.1	WP_000254708.1	WP_000254708.1	WP_000254708.1	WP_000254708.1	WP_000254708.1	WP_000254708.1	WP_000254708.1	WP_000254708.1	WP_000254708.1	WP_000254708.1	WP_000254708.1	WP_000254708.1	WP_032142000.1	WP_000254708.1	WP_000254708.1	WP_000254708.1	WP_000254701.1	WP_000254708.1	WP_000254708.1	WP_000254708.1	WP_000254708.1	WP_000254708.1	WP_000254708.1	WP_000254708.1	WP_000254708.1	WP_000254708.1		WP_000254708.1	WP_000254708.1	WP_000254708.1	WP_000254708.1	WP_000254701.1	WP_000254708.1	WP_000254708.1	WP_000254708.1	WP_000254708.1	WP_000254708.1	WP_000254708.1	WP_000254708.1	WP_175961048.1	WP_000254708.1	WP_000254708.1	WP_000254708.1	WP_000254708.1	WP_000254708.1	WP_000254708.1	WP_000254708.1	WP_000254708.1	WP_000254701.1	WP_000254708.1	WP_000254708.1	WP_000254708.1	WP_000254708.1	WP_000254708.1	WP_000254708.1	WP_000254708.1	WP_000254708.1	WP_000254708.1	WP_000254708.1	WP_000254701.1	WP_000254708.1	WP_000254708.1	WP_000254708.1	WP_000254708.1	WP_000254708.1	WP_000254708.1	WP_000254708.1	WP_000254708.1	WP_000254708.1	WP_000254708.1	WP_000254708.1	WP_000254708.1	WP_000254714.1	WP_000254708.1	WP_000254708.1	WP_000254708.1	WP_000254708.1	WP_000254708.1	WP_000254708.1	WP_000254708.1	WP_000254708.1	WP_000254708.1	WP_000254708.1	WP_000254708.1	WP_000254708.1	WP_000254708.1	WP_000254708.1	WP_000254708.1	WP_000254708.1	WP_000254708.1	WP_000254708.1	WP_000254708.1	WP_000254708.1	WP_000254708.1	WP_000254708.1	WP_000254708.1	WP_000254708.1	WP_000254708.1	WP_000254708.1	WP_001571789.1	WP_000254708.1	WP_000254708.1	WP_000254708.1	WP_000254708.1	WP_000254708.1	WP_000254708.1	WP_000254708.1	WP_000254708.1	WP_000254708.1	WP_000254708.1	WP_000254708.1	WP_000254708.1	WP_000254708.1	WP_000254708.1	WP_000254708.1	WP_000254708.1	WP_000254708.1
PLFEKH_05095	NP_417222.1	WP_001272592.1	WP_001272568.1	WP_001272590.1	WP_001625766.1	WP_001272590.1	WP_001400891.1	WP_001272592.1	WP_024225000.1	WP_001272592.1	WP_001272582.1	WP_001272592.1	WP_001272592.1	WP_001272590.1	WP_001272590.1	WP_001272590.1	WP_001272592.1	WP_024242339.1	WP_001272590.1	WP_001272592.1	WP_001272590.1	WP_001272592.1	WP_044721289.1	WP_001272592.1	WP_024242339.1	WP_024242339.1	WP_052912867.1	WP_001272590.1	WP_001272592.1	WP_001272590.1	WP_001272590.1	WP_001272590.1	WP_001272592.1	WP_001272590.1	WP_032359505.1	WP_001272600.1	WP_001272592.1	WP_001272592.1	WP_001272590.1	WP_001272590.1	WP_001272592.1	WP_001272590.1	WP_001272590.1	WP_001272592.1	WP_001272590.1	WP_001272565.1	WP_001272605.1	WP_029402283.1	WP_040089853.1	WP_001272590.1	WP_001272592.1	WP_001272592.1	WP_001272590.1	WP_001272590.1	WP_001272590.1	WP_001272592.1	WP_001272592.1	WP_001272590.1	WP_001272592.1	WP_001272592.1	WP_001272590.1	WP_001272592.1	WP_001272592.1	WP_001272590.1	WP_001272590.1	WP_001272592.1	WP_001272592.1	WP_001272590.1	WP_001272590.1	WP_001272580.1	WP_001272590.1	WP_001272592.1	WP_001272592.1	WP_021545732.1	WP_001272592.1	WP_101151825.1	WP_001272592.1	WP_001272592.1	WP_001272590.1	WP_096857181.1	WP_001272592.1	WP_001272590.1	WP_042021011.1	WP_001272590.1	WP_001272590.1	WP_001272592.1	WP_047644416.1	WP_001272590.1	WP_001272592.1	WP_001272592.1	WP_001272593.1	WP_001272592.1	WP_001272592.1	WP_114455806.1	WP_001272592.1	WP_001272592.1	WP_001272592.1	WP_001272592.1		WP_001272590.1	WP_001272592.1	WP_001272592.1	WP_001272590.1	WP_001272586.1	WP_001272590.1	WP_001272590.1	WP_001272590.1	WP_001272592.1	WP_001272590.1	WP_001272592.1	WP_001272590.1	WP_001272592.1	WP_001272592.1	WP_001272592.1	WP_001272592.1	WP_001272607.1	WP_001272590.1	WP_001272592.1	WP_001272592.1	WP_001272601.1	WP_001272584.1	WP_001272592.1	WP_001272592.1	WP_001272590.1	WP_001272590.1	WP_001272592.1	WP_001272592.1	WP_001272590.1	WP_001272592.1	WP_001272590.1	WP_001272590.1	WP_113454478.1	WP_001272590.1	WP_001272590.1	WP_137587115.1	WP_137594465.1	WP_001272592.1	WP_001272592.1	WP_021558605.1	WP_001272605.1	WP_001272590.1		WP_001272592.1	WP_001272592.1	WP_001272590.1	WP_001272590.1	WP_001272592.1	WP_001272590.1	WP_001272590.1	WP_001272590.1	WP_001272592.1	WP_001272590.1	WP_001272592.1	WP_001272590.1	WP_001272592.1	WP_001272590.1	WP_001272592.1	WP_001544892.1	WP_001272590.1	WP_001272590.1	WP_001272581.1	WP_022646030.1	WP_001272592.1	WP_001272592.1	WP_001272590.1	WP_001272590.1	WP_001272590.1	WP_001272590.1	WP_001272581.1	WP_001272590.1	WP_001272592.1	WP_001272590.1	WP_001272592.1	WP_001272592.1	WP_001272592.1	WP_196211331.1	WP_001272592.1	WP_001272592.1	WP_001272592.1	WP_001272586.1	WP_001272590.1	WP_001272592.1	WP_001272592.1	WP_022646030.1	WP_001272590.1	WP_001272590.1	WP_001272592.1	WP_001272590.1	WP_223051573.1	WP_001272592.1	WP_001272590.1	WP_001272590.1	WP_001272592.1	WP_001272590.1	WP_001272590.1	WP_001272592.1	WP_001272592.1	WP_001272590.1	WP_001272590.1	WP_001272590.1	WP_001272590.1	WP_001272590.1	WP_001272590.1	WP_001272590.1	WP_215260837.1	WP_001272590.1	WP_001272592.1	WP_001272592.1	WP_001272590.1	WP_001272590.1	WP_001272592.1	WP_001272592.1	WP_001272590.1	WP_001272590.1	WP_001272592.1	WP_001272590.1	WP_001272590.1	WP_001272590.1	WP_001272590.1	WP_001272592.1	WP_001272592.1	WP_001272592.1	WP_001272592.1	WP_001272592.1	WP_072646061.1	WP_001272592.1	WP_001272590.1	WP_001272592.1	WP_024242339.1	WP_001272590.1	WP_001272592.1	WP_001272592.1
PLFEKH_05100	NP_417221.1	WP_000081550.1	WP_000130217.1	WP_000081550.1	WP_000081550.1	WP_000081550.1	WP_000081550.1	WP_024215198.1	WP_000081550.1	WP_000081550.1	WP_000130217.1	WP_000081550.1	WP_000081550.1	WP_000081550.1	WP_000081550.1	WP_000081550.1	WP_000081550.1	WP_000081550.1	WP_000081550.1	WP_042104361.1	WP_000081550.1	WP_000081550.1	WP_000081550.1	WP_000081550.1	WP_000081550.1	WP_000081550.1	WP_000081550.1	WP_000081550.1	WP_000081550.1	WP_000081550.1	WP_000081550.1	WP_000081550.1	WP_000081550.1	WP_000081550.1	WP_000081550.1	WP_000130217.1	WP_000130217.1	WP_000081550.1	WP_000081550.1	WP_000081550.1	WP_000081550.1	WP_000081550.1	WP_000081550.1	WP_000081550.1	WP_000081550.1	WP_000081550.1	WP_000081550.1	WP_000081550.1	WP_000130217.1	WP_000081550.1	WP_000081550.1	WP_000081550.1	WP_000081550.1	WP_000081550.1	WP_000081550.1	WP_000081550.1	WP_000081550.1	WP_000081550.1	WP_000130217.1	WP_000130217.1	WP_000130214.1	WP_000130217.1	WP_000130217.1	WP_000081550.1	WP_000081550.1	WP_000081550.1	WP_000130217.1	WP_000081550.1	WP_000081550.1	WP_000081550.1	WP_000081550.1	WP_097754119.1	WP_000081550.1	WP_000081550.1	WP_000081550.1	WP_000081550.1	WP_000081550.1	WP_000081550.1	WP_000081550.1	WP_000081550.1	WP_000081550.1	WP_000081550.1	WP_000081550.1	WP_000081550.1	WP_000081550.1	WP_000081550.1	WP_112917823.1	WP_000081550.1	WP_000081550.1	WP_000081550.1	WP_000081550.1	WP_000081550.1	WP_000081550.1	WP_000081550.1	WP_000081550.1	WP_000081550.1	WP_000081550.1	WP_000081550.1	WP_000081550.1	WP_000081550.1	WP_000081550.1	WP_000081550.1	WP_000081550.1	WP_052978876.1	WP_096955324.1	WP_000081550.1	WP_000081550.1	WP_000081550.1	WP_000081550.1	WP_000081550.1	WP_000081550.1	WP_000081550.1	WP_000081550.1	WP_000081550.1	WP_000081550.1	WP_000081550.1	WP_000081550.1	WP_000081550.1	WP_000081550.1	WP_000081550.1	WP_000081550.1	WP_000081550.1	WP_000081550.1	WP_000081550.1	WP_000081550.1	WP_000081550.1	WP_000081550.1	WP_000081550.1	WP_000081550.1	WP_000081550.1	WP_000081550.1	WP_000081550.1	WP_000081550.1	WP_000081550.1	WP_137587114.1	WP_000081550.1	WP_000081550.1	WP_000081550.1	WP_000081550.1	WP_000081550.1	WP_000081589.1	WP_000130217.1	WP_000081550.1	WP_000081550.1	WP_000081550.1	WP_000081550.1	WP_000081550.1	WP_000081550.1	WP_000081550.1	WP_000081550.1	WP_000081550.1	WP_000081550.1	WP_000081550.1	WP_000081550.1	WP_000081550.1	WP_000081550.1	WP_000081550.1	WP_000081550.1	WP_000081550.1	WP_000081550.1	WP_000081550.1	WP_000081550.1	WP_000081550.1	WP_000081550.1	WP_000081550.1	WP_000081550.1	WP_000081550.1	WP_194499622.1	WP_000081550.1	WP_000081550.1	WP_000081550.1	WP_000081550.1	WP_000081550.1	WP_000081550.1	WP_000130217.1	WP_000081550.1	WP_000081550.1	WP_000130217.1	WP_048943255.1	WP_000081550.1	WP_000081550.1	WP_000081550.1	WP_000081550.1	WP_000081550.1	WP_000081550.1	WP_000081550.1	WP_000081550.1	WP_000081550.1	WP_000081550.1	WP_000081550.1	WP_000081550.1	WP_000081550.1	WP_000081550.1	WP_000081550.1	WP_000081550.1	WP_000081550.1	WP_000081550.1	WP_000081550.1	WP_000081550.1	WP_000081550.1	WP_000081550.1	WP_000081550.1	WP_000081550.1	WP_000081550.1	WP_000081550.1	WP_000081550.1	WP_000081550.1	WP_000081550.1	WP_000081550.1	WP_000081550.1	WP_000081550.1	WP_000081550.1	WP_000081550.1	WP_000081550.1	WP_250171044.1	WP_000081550.1	WP_000081550.1	WP_000081550.1	WP_000081550.1	WP_000081550.1	WP_000081550.1	WP_000081550.1	WP_000081550.1	WP_000081550.1	WP_000081550.1	WP_000081550.1	WP_000130217.1	WP_000081550.1	WP_000081550.1	WP_000081550.1	WP_000081550.1	WP_000081550.1
PLFEKH_05105	NP_417220.1	WP_001131743.1	WP_000104432.1	WP_000104428.1	WP_001131758.1	WP_001363538.1	WP_000104441.1	WP_000104434.1	WP_000104433.1	WP_000104433.1	WP_000104433.1	WP_001131758.1	WP_000104433.1	WP_000104459.1	WP_032188316.1	WP_032188316.1	WP_000104439.1	WP_001131758.1	WP_001131758.1	WP_042106274.1	WP_000104439.1	WP_000104459.1	WP_044721290.1	WP_001131758.1	WP_000104433.1	WP_000104433.1	WP_000104432.1	WP_052908221.1	WP_001131758.1	WP_000104441.1	WP_000104439.1	WP_000104459.1	WP_000104456.1	WP_000104441.1	WP_000104441.1	WP_000104457.1	WP_000104459.1	WP_000104441.1	WP_000104429.1	WP_088459903.1	WP_001131758.1	WP_000104439.1	WP_000104429.1	WP_001131758.1	WP_000104428.1	WP_001131758.1	WP_000104433.1	WP_088224389.1	WP_040089850.1	WP_000104429.1	WP_001402448.1	WP_001131758.1	WP_000104429.1	WP_000104459.1	WP_000104441.1	WP_000104439.1	WP_001131758.1	WP_000104429.1	WP_000104429.1	WP_000104454.1	WP_000104439.1	WP_000104441.1	WP_001131758.1	WP_097310923.1	WP_000104429.1	WP_071342901.1	WP_000104429.1	WP_000104439.1	WP_000104429.1	WP_000104439.1	WP_000104439.1	WP_000104432.1	WP_001131758.1	WP_000104459.1	WP_001131758.1	WP_000104441.1	WP_000104433.1	WP_097726470.1	WP_000104439.1	WP_000104433.1	WP_105464728.1	WP_000104429.1	WP_000104433.1	WP_000104466.1	WP_032291974.1	WP_001131758.1	WP_001131758.1	WP_000104429.1	WP_000104439.1	WP_000104433.1	WP_000104433.1	WP_000104439.1	WP_000104432.1	WP_001131758.1	WP_000104455.1	WP_001131758.1	WP_000104439.1	WP_000104429.1	WP_001131758.1	WP_000104439.1	WP_000104439.1	WP_000104441.1	WP_049254918.1	WP_000104444.1	WP_000104429.1	WP_000104429.1	WP_000104441.1	WP_001131758.1	WP_000104429.1	WP_001131758.1	WP_000104429.1	WP_001131758.1	WP_000104439.1	WP_000104433.1	WP_001131758.1	WP_001131758.1	WP_000104439.1	WP_000104429.1	WP_000104441.1	WP_000104429.1	WP_000104433.1	WP_000104454.1	WP_000104457.1	WP_000104441.1	WP_047083934.1	WP_000104439.1	WP_000104439.1	WP_000104429.1	WP_001131758.1	WP_000104439.1	WP_000104439.1	WP_000104443.1	WP_000104439.1	WP_000104439.1	WP_000104429.1	WP_001131758.1	WP_000104433.1	WP_000104457.1	WP_001363538.1	WP_000104433.1	WP_000104429.1	WP_001131758.1	WP_000104459.1	WP_001131758.1	WP_000104459.1	WP_000104429.1	WP_000104433.1	WP_000104429.1	WP_000104459.1	WP_000104459.1	WP_000104457.1	WP_170877798.1	WP_001131758.1	WP_000104441.1	WP_021531526.1	WP_000104441.1	WP_063869758.1	WP_001131758.1	WP_000104429.1	WP_021547117.1	WP_021547117.1	WP_001131758.1	WP_024166527.1	WP_000104433.1	WP_000104429.1	WP_000104429.1	WP_000104429.1	WP_000104429.1	WP_000104439.1	WP_000104429.1	WP_000104439.1	WP_000104439.1	WP_001131758.1	WP_000104439.1	WP_024223273.1	WP_000104441.1	WP_001131758.1	WP_000104441.1	WP_000104456.1	WP_000104439.1	WP_001131758.1	WP_001131758.1	WP_001402448.1	WP_001131758.1	WP_000104441.1	WP_000104441.1	WP_001131758.1	WP_000104429.1	WP_000104429.1	WP_000104439.1	WP_000104466.1	WP_113450754.1	WP_000104433.1	WP_000104439.1	WP_000104439.1	WP_000104441.1	WP_001131758.1	WP_000104429.1	WP_000104439.1	WP_000104441.1	WP_000104439.1	WP_000104429.1	WP_000104441.1	WP_000104429.1	WP_001131758.1	WP_000104439.1	WP_001131758.1	WP_001131758.1	WP_000104429.1	WP_000104429.1	WP_000104439.1	WP_000104455.1	WP_000104441.1	WP_000104429.1	WP_000104457.1	WP_000104466.1	WP_001131758.1	WP_000104442.1	WP_000104459.1	WP_000104441.1	WP_000104439.1	WP_000104429.1	WP_000104439.1	WP_000104459.1	WP_000104439.1	WP_115189335.1	WP_000104429.1	WP_000104433.1	WP_000104433.1	WP_000104429.1	WP_000104457.1	WP_001131758.1
PLFEKH_05110	NP_417219.1	WP_000943560.1	WP_001136930.1	WP_001136918.1	WP_000943564.1	WP_001136918.1	WP_001136934.1	WP_001136929.1	WP_001136928.1	WP_001136915.1	WP_001136915.1	WP_000943556.1	WP_001136912.1	WP_001136925.1	WP_001136925.1	WP_001136925.1	WP_001136918.1	WP_000943556.1	WP_001136934.1	WP_001136910.1	WP_001136918.1	WP_001136925.1	WP_001136911.1	WP_000943556.1	WP_024242337.1	WP_001136929.1	WP_001136929.1	WP_001136925.1	WP_054623627.1	WP_001136918.1	WP_001136925.1	WP_001136925.1	WP_001136918.1	WP_073544703.1	WP_001136918.1	WP_038339714.1	WP_000943556.1	WP_001136934.1	WP_001136918.1	WP_001136925.1	WP_000943564.1	WP_001136918.1	WP_001136918.1	WP_000943564.1	WP_001136918.1	WP_000943570.1	WP_001136928.1	WP_001136934.1	WP_001136918.1	WP_001136918.1	WP_001136918.1	WP_000943556.1	WP_001136925.1	WP_001136925.1	WP_001136934.1	WP_001136918.1	WP_000943556.1	WP_001136918.1	WP_001136925.1	WP_001136934.1	WP_001136918.1	WP_097326160.1	WP_000943563.1	WP_097310924.1	WP_001136918.1	WP_097425456.1	WP_001136918.1	WP_001136918.1	WP_001136918.1	WP_001136918.1	WP_001136918.1	WP_001136918.1	WP_000943560.1	WP_001136925.1	WP_075861725.1	WP_032181266.1	WP_001136912.1	WP_042073389.1	WP_001136918.1	WP_001136928.1	WP_001136911.1	WP_001136918.1	WP_001136915.1	WP_001136936.1	WP_001136925.1	WP_032281498.1	WP_047645733.1	WP_001136918.1	WP_001136918.1	WP_001539449.1	WP_001136914.1	WP_001136918.1	WP_001136910.1	WP_000943556.1	WP_001136925.1	WP_096989922.1	WP_001136918.1	WP_001136925.1	WP_096983875.1	WP_001136918.1	WP_001136918.1	WP_001136934.1	WP_001136918.1	WP_001136918.1	WP_001136918.1	WP_001136918.1	WP_128424245.1	WP_000943571.1	WP_001136925.1	WP_000943564.1	WP_001136918.1	WP_000943556.1	WP_001136918.1	WP_001136913.1	WP_000943556.1	WP_000943556.1	WP_001676708.1	WP_001136918.1	WP_001136934.1	WP_001136918.1	WP_001525482.1	WP_001136934.1	WP_001136925.1	WP_001136934.1	WP_137535459.1	WP_001136918.1	WP_033817474.1	WP_001136918.1	WP_137556121.1	WP_001136918.1	WP_001136918.1	WP_001136908.1	WP_001136918.1	WP_001136918.1	WP_001136918.1	WP_137594707.1	WP_001136915.1	WP_042073389.1	WP_001136918.1	WP_001136915.1	WP_001136918.1	WP_000943556.1	WP_001136925.1	WP_000943556.1	WP_001136916.1	WP_001136918.1	WP_001136928.1	WP_001136925.1	WP_001136925.1	WP_168725907.1	WP_001136925.1	WP_001136918.1	WP_000943564.1	WP_001136918.1	WP_001136911.1	WP_001136934.1	WP_177302816.1	WP_001599503.1	WP_001136918.1	WP_001136918.1	WP_001136918.1	WP_022645295.1	WP_001136925.1	WP_042073389.1	WP_001136918.1	WP_001136918.1	WP_001136918.1	WP_069905532.1	WP_001136918.1	WP_001136918.1	WP_001136918.1	WP_001136918.1	WP_000943556.1	WP_001136918.1	WP_001136928.1	WP_001136934.1	WP_000943556.1	WP_074526999.1	WP_001136918.1	WP_001136918.1	WP_000943556.1	WP_000943559.1	WP_001136918.1	WP_000943559.1	WP_001136934.1	WP_001136934.1	WP_001599503.1	WP_032181266.1	WP_001136918.1	WP_001136918.1	WP_001136936.1	WP_001136918.1	WP_001357575.1	WP_001136918.1	WP_001136918.1	WP_001136934.1	WP_000943560.1	WP_001136918.1	WP_001136918.1	WP_001136918.1	WP_001136918.1	WP_001136918.1	WP_001136918.1	WP_001136918.1	WP_001599503.1	WP_001136918.1	WP_000943564.1	WP_247183168.1	WP_001136918.1	WP_001136918.1	WP_001136918.1	WP_001136925.1	WP_001136918.1	WP_001136925.1	WP_069044661.1	WP_001136936.1	WP_136718695.1	WP_001136934.1	WP_001136925.1	WP_001136934.1	WP_001136918.1	WP_001136925.1	WP_001136918.1	WP_001136925.1	WP_001136918.1	WP_001136934.1	WP_001136918.1	WP_001357575.1	WP_096891130.1	WP_001136918.1	WP_001136925.1	WP_000943556.1
PLFEKH_05115	NP_417218.1	WP_000440775.1	WP_001279001.1	WP_001278994.1	WP_000440775.1	WP_001278994.1	WP_001278994.1	WP_001279006.1	WP_001279002.1	WP_001279001.1	WP_001279001.1	WP_000440775.1	WP_001279001.1	WP_001278994.1	WP_001278994.1	WP_001278994.1	WP_001278994.1	WP_000440775.1	WP_001394687.1	WP_042104366.1	WP_001278994.1	WP_001278994.1	WP_024231495.1	WP_000440775.1	WP_024231495.1	WP_001279001.1	WP_001279001.1	WP_001278994.1	WP_000440775.1	WP_001278994.1	WP_001278994.1	WP_001278994.1	WP_001278994.1	WP_001278994.1	WP_001278994.1	WP_038339713.1	WP_001278994.1	WP_001278994.1	WP_001278994.1	WP_001278994.1	WP_000440775.1	WP_001278994.1	WP_032267309.1	WP_000440781.1	WP_001278994.1	WP_000440791.1	WP_001278992.1	WP_001278994.1	WP_001278994.1	WP_001278994.1	WP_001278994.1	WP_000440775.1	WP_001278994.1	WP_096955912.1	WP_001278994.1	WP_001278994.1	WP_000440775.1	WP_001278994.1	WP_001278994.1	WP_001278992.1	WP_001278994.1	WP_097326158.1	WP_000440775.1	WP_001278994.1	WP_001278994.1	WP_001279002.1	WP_001278994.1	WP_001278994.1	WP_001278994.1	WP_001278994.1	WP_001278994.1	WP_001278994.1	WP_000440775.1	WP_001278994.1	WP_000440775.1	WP_094315747.1	WP_001278992.1	WP_024231495.1	WP_001278994.1	WP_001279002.1	WP_001279001.1	WP_001278994.1	WP_001279001.1	WP_001278994.1	WP_001278994.1	WP_069199726.1	WP_000440775.1	WP_001278994.1	WP_001278994.1	WP_001279001.1	WP_001279004.1	WP_001278994.1	WP_001278992.1	WP_000440775.1	WP_001278994.1	WP_000440775.1	WP_001278994.1	WP_001278994.1	WP_000440775.1	WP_001278994.1	WP_001278994.1	WP_001278994.1	WP_001278994.1	WP_001278994.1	WP_001278994.1	WP_001278994.1	WP_001278994.1	WP_000440775.1	WP_001278994.1	WP_000440781.1	WP_001278994.1	WP_000440772.1	WP_001278994.1	WP_001279002.1	WP_000440775.1	WP_000442593.1	WP_001278994.1	WP_137444137.1	WP_001278994.1	WP_001279007.1	WP_001279001.1	WP_001278992.1	WP_001278994.1	WP_001278994.1	WP_001278994.1	WP_001278994.1	WP_001278994.1	WP_001278994.1	WP_000440775.1	WP_001278994.1	WP_001278994.1	WP_001279003.1	WP_001278994.1	WP_001278994.1	WP_001278994.1	WP_000440775.1	WP_001279001.1	WP_001279001.1	WP_001278994.1	WP_001279001.1	WP_001278994.1	WP_001170812.1	WP_001278994.1	WP_089521051.1	WP_001278994.1	WP_001278994.1	WP_001279002.1	WP_001278994.1	WP_001278994.1	WP_001278994.1	WP_001278994.1	WP_001278994.1	WP_000440782.1	WP_001278994.1	WP_001279001.1	WP_001278994.1	WP_001278994.1	WP_000440775.1	WP_001278994.1	WP_001278994.1	WP_001278994.1	WP_022646052.1	WP_001278994.1	WP_001279001.1	WP_001278994.1	WP_001278994.1	WP_001278994.1	WP_001278994.1	WP_001278994.1	WP_001278994.1	WP_001278994.1	WP_001278994.1	WP_062892450.1	WP_001278994.1	WP_001279002.1	WP_001278994.1	WP_000440775.1	WP_001278994.1	WP_001278994.1	WP_001278994.1	WP_000440775.1	WP_000440770.1	WP_001278994.1	WP_022646052.1	WP_001278994.1	WP_001278994.1	WP_000440775.1	WP_001278994.1	WP_001278994.1	WP_136765686.1	WP_001278994.1	WP_032267309.1	WP_097468344.1	WP_001278994.1	WP_001278994.1	WP_001278994.1	WP_000440775.1	WP_001278994.1	WP_001278994.1	WP_001278994.1	WP_001278994.1	WP_001278994.1	WP_001278994.1	WP_001278994.1	WP_000440775.1	WP_001278994.1	WP_000440782.1	WP_000440775.1	WP_001278994.1	WP_001278994.1	WP_001278994.1	WP_001278994.1	WP_001278994.1	WP_001278994.1	WP_001278992.1	WP_001278994.1	WP_000440775.1	WP_001278994.1	WP_001278994.1	WP_001278994.1	WP_001278994.1	WP_001278994.1	WP_001278994.1	WP_001278994.1	WP_001278994.1	WP_001278994.1	WP_001278994.1	WP_001279001.1	WP_001279001.1	WP_001278994.1	WP_001278994.1	WP_000440775.1
PLFEKH_05120	NP_417217.1		WP_000590413.1	WP_000590392.1		WP_000590409.1	WP_000590403.1	WP_024215199.1	WP_000590411.1	WP_021524449.1	WP_000590418.1		WP_000590417.1	WP_000590386.1	WP_032247426.1	WP_000590403.1	WP_000590384.1		WP_000590403.1	WP_077775859.1	WP_000590388.1	WP_021553822.1	WP_044721291.1		WP_000590411.1	WP_000590419.1	WP_052912313.1	WP_000590392.1		WP_063078571.1	WP_000590407.1	WP_000590386.1	WP_000590392.1		WP_032359504.1	WP_038339712.1	WP_000590403.1	WP_000590403.1	WP_000590385.1	WP_000590403.1		WP_000590392.1	WP_000590409.1		WP_087650606.1		WP_000590416.1	WP_032237187.1	WP_040089849.1	WP_000590385.1	WP_000590392.1		WP_032252271.1	WP_000590403.1	WP_000590403.1	WP_000590392.1		WP_000590392.1	WP_000590403.1	WP_000590400.1	WP_000590397.1	WP_097326156.1		WP_000590392.1	WP_097429985.1	WP_000590411.1	WP_087893170.1	WP_000590392.1	WP_000590397.1	WP_000590392.1	WP_000590392.1	WP_000590392.1		WP_000590403.1		WP_032181264.1	WP_000590376.1	WP_000590417.1	WP_000590388.1	WP_000590411.1	WP_016233498.1	WP_000590385.1	WP_000590417.1	WP_000590398.1	WP_000590403.1	WP_001613685.1		WP_000590404.1	WP_000590388.1		WP_000590411.1	WP_000590392.1	WP_000590398.1		WP_000590380.1		WP_000590392.1	WP_000590392.1			WP_000590392.1	WP_000590403.1	WP_000590405.1	WP_000590409.1	WP_000590397.1	WP_000590392.1	WP_128424244.1		WP_000590392.1		WP_097433311.1		WP_000590392.1	WP_000590417.1			WP_000590392.1	WP_000590392.1	WP_000590403.1		WP_000590411.1	WP_000590400.1	WP_001551546.1	WP_000590403.1	WP_047083936.1	WP_000590392.1	WP_000590392.1	WP_000590392.1		WP_000590392.1	WP_137572087.1	WP_000590420.1	WP_137583074.1	WP_000590397.1	WP_000590392.1		WP_000590417.1	WP_088144737.1	WP_139534890.1	WP_000590417.1	WP_000590391.1		WP_021553822.1		WP_134778521.1	WP_000590392.1	WP_000590411.1	WP_000590382.1	WP_000590403.1	WP_000590403.1	WP_001551546.1	WP_000590405.1		WP_000590392.1	WP_000590415.1	WP_000590403.1	WP_063869757.1		WP_000590385.1				WP_001521147.1	WP_187810566.1	WP_000590405.1	WP_000590385.1	WP_194154925.1	WP_069905533.1	WP_000590384.1	WP_000590404.1	WP_000590392.1	WP_000590392.1		WP_000590384.1	WP_024223275.1	WP_000590403.1		WP_000590403.1	WP_000590392.1	WP_000590392.1			WP_000590392.1		WP_000590403.1	WP_000590403.1		WP_000590405.1	WP_000590392.1	WP_000590392.1		WP_000590409.1	WP_000590411.1	WP_000590392.1	WP_000590388.1	WP_000590403.1		WP_000590392.1	WP_000590388.1	WP_000590405.1	WP_000590388.1	WP_000590404.1	WP_000590405.1	WP_000590385.1		WP_000590392.1			WP_000590392.1	WP_000590385.1	WP_000590392.1	WP_248422757.1	WP_000590405.1			WP_000590398.1		WP_000590403.1	WP_000590386.1	WP_000590403.1	WP_000590392.1	WP_000590392.1	WP_000590392.1	WP_021553822.1	WP_000590392.1	WP_000590403.1	WP_000590392.1	WP_000590411.1	WP_000590411.1	WP_000590405.1	WP_000590380.1
PLFEKH_05125	NP_417216.1	WP_001306012.1	WP_000847969.1	WP_000847985.1	WP_001303675.1	WP_000847957.1	WP_001400890.1	WP_000847968.1	WP_024225001.1	WP_000847998.1	WP_000847998.1	WP_001377077.1	WP_000847999.1	WP_000847971.1	WP_000847971.1	WP_000847979.1	WP_000847985.1	WP_001303675.1	WP_000847985.1	WP_000848000.1	WP_000847985.1	WP_000847974.1	WP_000847968.1	WP_001303675.1	WP_000847968.1	WP_000847968.1	WP_052912311.1	WP_000847985.1	WP_001303675.1	WP_000847985.1	WP_000847985.1	WP_000847971.1	WP_000847985.1	WP_000847985.1	WP_032359503.1	WP_038339711.1	WP_000847985.1	WP_000847985.1	WP_000847985.1	WP_000847971.1	WP_001303675.1	WP_000847985.1	WP_000847985.1	WP_001303675.1	WP_000847985.1	WP_001303675.1	WP_000847998.1	WP_000847985.1	WP_000847985.1	WP_000847985.1	WP_000847985.1	WP_001377077.1	WP_000847985.1	WP_000847985.1	WP_000847985.1	WP_000847985.1	WP_001377077.1	WP_000847985.1	WP_000847985.1	WP_000847993.1	WP_000847985.1	WP_000847985.1	WP_001377077.1	WP_000847974.1	WP_000847985.1	WP_024705103.1	WP_087893169.1	WP_000847985.1	WP_096967936.1	WP_000847985.1	WP_000847985.1	WP_000847985.1	WP_001303675.1	WP_000847971.1	WP_075862181.1	WP_000847985.1	WP_000847998.1	WP_000847997.1	WP_000847985.1	WP_000847997.1	WP_000847998.1	WP_000847985.1	WP_000847998.1	WP_000847985.1	WP_000847971.1	WP_000847985.1	WP_001303675.1	WP_000847985.1	WP_000847985.1	WP_000847997.1	WP_000847996.1	WP_000847985.1	WP_000848000.1	WP_001303675.1	WP_000847985.1	WP_001306012.1	WP_000847985.1	WP_000847985.1	WP_001303675.1	WP_000847985.1	WP_000847985.1	WP_000847985.1	WP_000847985.1	WP_000847985.1	WP_000847985.1	WP_000847974.1	WP_128424243.1	WP_001303675.1	WP_000847985.1	WP_001303675.1	WP_000847985.1	WP_001361209.1	WP_000847985.1	WP_000848002.1	WP_001306012.1	WP_024199131.1	WP_000847985.1	WP_000847985.1	WP_000847985.1	WP_000847985.1	WP_000847997.1	WP_000847985.1	WP_000847985.1	WP_000847985.1	WP_000847985.1	WP_000847985.1	WP_000847985.1	WP_000847985.1	WP_001303675.1	WP_000847985.1	WP_000847985.1	WP_000847997.1	WP_000847985.1	WP_000847985.1	WP_128447270.1	WP_001303675.1	WP_000847998.1	WP_088144738.1	WP_000847985.1	WP_000847998.1	WP_000847985.1	WP_001303675.1	WP_000847974.1	WP_001303675.1	WP_000847974.1	WP_000847974.1	WP_000847997.1	WP_000847985.1	WP_000847971.1	WP_000847979.1	WP_000847985.1	WP_063084637.1	WP_001303675.1	WP_000847985.1	WP_000847997.1	WP_172698565.1	WP_000847985.1	WP_001303675.1	WP_000847985.1	WP_000847985.1	WP_000847985.1	WP_001303675.1	WP_000847993.1	WP_000847998.1	WP_000847985.1	WP_000847985.1	WP_000847985.1	WP_000847985.1	WP_000847985.1	WP_000847985.1	WP_000847985.1	WP_000847985.1	WP_062892769.1	WP_000847985.1	WP_000847997.1	WP_000847985.1	WP_001303675.1	WP_000847985.1	WP_000847985.1	WP_000847985.1	WP_104717703.1	WP_001303675.1	WP_000847985.1	WP_001303675.1	WP_000847985.1	WP_000847985.1	WP_001303675.1	WP_000847985.1	WP_000847985.1	WP_000847985.1	WP_000847985.1	WP_113450755.1	WP_000847997.1	WP_000847985.1	WP_000847985.1	WP_000847985.1	WP_001303675.1	WP_000847985.1	WP_000847985.1	WP_000847985.1	WP_000847985.1	WP_000847985.1	WP_000847985.1	WP_000847985.1	WP_001303675.1	WP_000847985.1	WP_001303675.1	WP_001303675.1	WP_000847985.1	WP_000847985.1	WP_000847985.1	WP_000847993.1	WP_000847985.1	WP_000847985.1	WP_000847988.1	WP_000847985.1	WP_001303675.1	WP_000847985.1	WP_097749313.1	WP_000847985.1	WP_000847985.1	WP_000847974.1	WP_000847985.1	WP_097177573.1	WP_000847985.1	WP_000847985.1	WP_000847974.1	WP_000847997.1	WP_000847998.1	WP_000847985.1	WP_000847985.1	WP_001303675.1
PLFEKH_05130	NP_417215.2	WP_000072171.1	WP_001296319.1	WP_001297141.1	WP_000072187.1	WP_001297141.1	WP_001300386.1	WP_001296319.1	WP_001298167.1	WP_001296319.1	WP_001298167.1	WP_000072171.1	WP_001296319.1	WP_001295181.1	WP_001295181.1	WP_001300386.1	WP_001297141.1	WP_000072180.1	WP_001300386.1	WP_001318002.1	WP_001297141.1	WP_001300386.1	WP_001296319.1	WP_000072187.1	WP_001296319.1	WP_001296319.1	WP_001296319.1	WP_001297141.1	WP_000072171.1	WP_001295181.1	WP_001297141.1	WP_001295181.1	WP_001297141.1	WP_001295181.1	WP_001295426.1	WP_032281496.1	WP_001300386.1	WP_061352387.1	WP_001297141.1	WP_001295181.1	WP_000072174.1	WP_001297141.1	WP_001297141.1	WP_000072187.1	WP_001297141.1	WP_000072187.1	WP_001298167.1	WP_001300386.1	WP_001297141.1	WP_001297141.1	WP_001297141.1	WP_000679500.1	WP_001297141.1	WP_096955913.1	WP_096933711.1	WP_001297141.1	WP_000679500.1	WP_001297141.1	WP_001300386.1	WP_001295181.1	WP_001297141.1	WP_001295181.1	WP_000072171.1	WP_001300386.1	WP_001297141.1	WP_001298167.1	WP_001297141.1	WP_001297141.1	WP_001297141.1	WP_001297141.1	WP_001297141.1	WP_001297141.1	WP_000072171.1	WP_001295181.1	WP_000072180.1	WP_001295181.1	WP_001296319.1	WP_001298167.1	WP_001297141.1	WP_001298167.1	WP_001296319.1	WP_001297141.1	WP_001298167.1	WP_001300386.1	WP_001300386.1	WP_032281496.1	WP_047645014.1	WP_001295181.1	WP_001297141.1	WP_001298167.1	WP_001296319.1	WP_001297141.1	WP_001318002.1	WP_000072187.1	WP_001295181.1	WP_096131879.1	WP_001297141.1	WP_001297141.1	WP_000072171.1	WP_001297141.1	WP_001297141.1	WP_001300386.1	WP_001295181.1	WP_001297141.1	WP_001297141.1	WP_001295181.1	WP_001300386.1	WP_000072187.1	WP_001297141.1	WP_000072187.1	WP_001297141.1	WP_000072187.1	WP_001297141.1	WP_001298167.1	WP_000072171.1	WP_000072187.1	WP_001297141.1	WP_001297141.1	WP_001300386.1	WP_024226287.1	WP_001296319.1	WP_001295181.1	WP_001295181.1	WP_001295181.1	WP_001297141.1	WP_001297141.1	WP_001297141.1	WP_001297141.1	WP_000072174.1	WP_001297141.1	WP_001297141.1	WP_001296319.1	WP_001297141.1	WP_001297141.1	WP_001297141.1	WP_000072174.1	WP_139458075.1	WP_088144739.1	WP_001297141.1	WP_001298167.1	WP_001297141.1	WP_000072187.1	WP_001300386.1	WP_000072187.1	WP_001295181.1	WP_001295181.1	WP_001298167.1	WP_001297141.1	WP_001295181.1	WP_001300386.1	WP_001596096.1	WP_001295181.1	WP_000072174.1	WP_001297141.1	WP_001298167.1	WP_001300386.1	WP_001295181.1	WP_000072171.1	WP_001297141.1	WP_053270509.1	WP_053270509.1	WP_000072187.1	WP_001295181.1	WP_001298167.1	WP_094315045.1	WP_001297141.1	WP_001297141.1	WP_001295181.1	WP_001297141.1	WP_001295181.1	WP_001297141.1	WP_001368390.1	WP_000072174.1	WP_001297141.1	WP_001296319.1	WP_001300386.1	WP_000072187.1	WP_001300386.1	WP_001297141.1	WP_001297141.1		WP_000072171.1	WP_001297141.1	WP_000072187.1	WP_001300386.1	WP_001300386.1	WP_000072171.1	WP_001295181.1	WP_001297141.1	WP_001297141.1	WP_001300386.1	WP_001297141.1	WP_001296319.1	WP_001297141.1	WP_001297141.1	WP_001300386.1	WP_000072171.1	WP_001297141.1	WP_001297141.1	WP_001295181.1	WP_001297141.1	WP_001295181.1	WP_001295181.1	WP_001297141.1	WP_000072171.1	WP_001297141.1	WP_000072174.1	WP_000072187.1	WP_001297141.1	WP_001297141.1	WP_001297141.1	WP_001295181.1	WP_001295181.1	WP_001297141.1	WP_001295181.1	WP_001300386.1	WP_000072180.1	WP_001300386.1	WP_252655637.1	WP_001300386.1	WP_001297141.1	WP_001295181.1	WP_001297141.1	WP_001300386.1	WP_001297141.1	WP_001300386.1	WP_115206845.1	WP_001298167.1	WP_096891129.1	WP_001295181.1	WP_001295181.1	WP_000072187.1
PLFEKH_05135	NP_417214.1	WP_001141301.1	WP_001141306.1	WP_001141316.1	WP_001625761.1	WP_001141330.1	WP_001141322.1	WP_001141304.1	WP_001141304.1	WP_001141289.1	WP_001141289.1	WP_001139307.1	WP_001141292.1	WP_001141307.1	WP_001141320.1	WP_032265969.1	WP_001141340.1	WP_032222511.1	WP_001141322.1	WP_042106928.1	WP_001141330.1	WP_001141341.1	WP_044721292.1	WP_001141343.1	WP_001141304.1	WP_024227112.1	WP_001141304.1	WP_001141314.1	WP_001139308.1	WP_000812720.1	WP_001141330.1	WP_001141307.1	WP_073533972.1	WP_001141320.1	WP_032359502.1	WP_038339708.1	WP_001141322.1	WP_001141322.1	WP_001141329.1	WP_001141320.1	WP_088376432.1	WP_077238990.1	WP_028985527.1	WP_001141342.1	WP_001141316.1	WP_001141350.1	WP_001141304.1	WP_001141322.1	WP_001141330.1	WP_001141325.1	WP_001141314.1	WP_001139307.1	WP_001141333.1	WP_001141322.1	WP_001141322.1	WP_001141333.1	WP_001139307.1	WP_001141330.1	WP_001141322.1	WP_001141297.1	WP_001141334.1	WP_097326153.1	WP_097309954.1	WP_001141341.1	WP_001141340.1	WP_001141304.1	WP_001141330.1	WP_001141330.1	WP_096967937.1	WP_001141330.1	WP_001141340.1	WP_001141314.1	WP_001139308.1	WP_001141320.1	WP_075861750.1	WP_101151824.1	WP_001141304.1	WP_001141304.1	WP_001141325.1	WP_001141304.1	WP_001141304.1	WP_001141340.1	WP_001141289.1	WP_001141341.1	WP_001141322.1	WP_032281495.1	WP_028132376.1	WP_001141339.1	WP_001141334.1	WP_001141302.1	WP_001141293.1	WP_001141333.1	WP_001141285.1	WP_001141336.1	WP_001141345.1	WP_001139307.1	WP_001141330.1	WP_001141314.1	WP_096983935.1	WP_001141325.1	WP_001141330.1	WP_001141322.1	WP_001141323.1	WP_001141315.1	WP_001141325.1	WP_001141320.1	WP_128424242.1	WP_001141299.1	WP_001141333.1	WP_001141324.1	WP_001141340.1	WP_001141294.1	WP_001141333.1	WP_001141303.1	WP_135425784.1	WP_001141286.1	WP_001141333.1	WP_001141330.1	WP_001141322.1	WP_032203895.1	WP_001141293.1	WP_001141344.1	WP_001141345.1	WP_001514499.1	WP_001141334.1	WP_001141314.1	WP_001141330.1	WP_001141330.1	WP_137556417.1	WP_001141333.1	WP_001141330.1	WP_001141302.1	WP_001141314.1	WP_001141340.1	WP_001141330.1	WP_069906410.1	WP_001141304.1	WP_088144740.1	WP_001141329.1	WP_001141289.1	WP_001141330.1	WP_000812724.1	WP_001141341.1	WP_040234893.1	WP_001141320.1	WP_001141320.1	WP_000812743.1	WP_001141347.1	WP_121835604.1	WP_001141322.1	WP_001141345.1	WP_001141320.1	WP_040234893.1	WP_001141339.1	WP_001141304.1	WP_001141322.1	WP_001141320.1	WP_001139307.1	WP_001141308.1	WP_001141323.1	WP_001141323.1	WP_022646027.1	WP_001141345.1	WP_001141289.1	WP_094315044.1	WP_001141325.1	WP_001141325.1	WP_001141339.1	WP_001141340.1	WP_001141339.1	WP_028985527.1	WP_001141340.1	WP_028132376.1	WP_001141340.1	WP_001765077.1		WP_001141314.1	WP_001141322.1	WP_001141340.1	WP_001141347.1		WP_001141352.1	WP_001141314.1	WP_022646027.1	WP_001141322.1	WP_001141322.1	WP_137511235.1	WP_001141339.1	WP_001141330.1	WP_001141333.1	WP_001141341.1	WP_028985527.1	WP_001141305.1	WP_001141333.1	WP_001141325.1	WP_001141322.1	WP_001139308.1	WP_001141330.1	WP_001141330.1	WP_001141320.1	WP_001141330.1	WP_001141339.1	WP_001141320.1	WP_001141330.1	WP_115424523.1	WP_001141330.1	WP_001141342.1	WP_021577846.1	WP_001141330.1	WP_001141329.1	WP_001141333.1	WP_001141345.1	WP_001141320.1	WP_001141333.1	WP_001141300.1	WP_001141341.1	WP_094317701.1	WP_001141322.1	WP_001141307.1	WP_001141322.1	WP_001141333.1	WP_053885964.1	WP_001141333.1	WP_001141341.1	WP_257811482.1	WP_001141322.1	WP_001141320.1	WP_001141304.1	WP_001141304.1	WP_001141323.1	WP_001141345.1	WP_040234893.1
PLFEKH_05140	NP_417213.1	WP_001272886.1		WP_001272924.1	WP_001272907.1	WP_001570229.1	WP_001272907.1	WP_000103863.1	WP_000103863.1	WP_000103863.1		WP_001272891.1	WP_000103863.1	WP_001272928.1	WP_001272928.1	WP_001272928.1	WP_001272924.1	WP_032222513.1	WP_001272895.1	WP_042104379.1	WP_001272894.1	WP_001272924.1	WP_044721293.1	WP_001272906.1	WP_024242336.1	WP_001272887.1	WP_052912308.1	WP_001272898.1	WP_001272891.1	WP_001272928.1	WP_001272924.1	WP_001272928.1	WP_001272924.1	WP_001530778.1	WP_032359501.1	WP_038339707.1	WP_001272898.1	WP_001272898.1	WP_001272924.1	WP_001272928.1	WP_088376433.1	WP_001272924.1	WP_052925712.1	WP_053273634.1	WP_001272924.1	WP_001272898.1	WP_001467843.1	WP_001272928.1	WP_040089848.1	WP_001696757.1	WP_001272924.1	WP_001272891.1	WP_001272898.1	WP_001272928.1	WP_001272898.1	WP_001272924.1	WP_001272891.1	WP_096915142.1	WP_096989181.1	WP_097115575.1	WP_001272924.1	WP_097326172.1	WP_001272905.1	WP_001272924.1	WP_001272924.1	WP_000103863.1	WP_001272898.1	WP_001272898.1	WP_089568483.1	WP_001272898.1	WP_001272924.1	WP_001272924.1	WP_033879549.1	WP_001272928.1	WP_061092717.1	WP_001272924.1	WP_000103863.1	WP_000103863.1	WP_001272897.1	WP_000106696.1	WP_021541230.1	WP_001272924.1	WP_042021021.1	WP_001272924.1	WP_001272924.1	WP_028132375.1	WP_028132375.1	WP_032202565.1	WP_001272898.1	WP_001539446.1	WP_000103863.1	WP_001272924.1	WP_001272914.1	WP_001272898.1	WP_001272917.1	WP_001272891.1	WP_001272898.1	WP_001272898.1	WP_001272887.1	WP_001272897.1	WP_001272898.1	WP_112889023.1	WP_001272928.1	WP_001272924.1	WP_001696757.1	WP_001272924.1	WP_001272924.1	WP_001272888.1	WP_001272898.1	WP_001272907.1	WP_097433310.1	WP_061092717.1	WP_001272898.1	WP_116985983.1	WP_046081188.1	WP_001289433.1	WP_001272898.1	WP_001272898.1	WP_061349141.1	WP_001272924.1	WP_001525481.1	WP_001272916.1	WP_001272891.1	WP_001272898.1	WP_001272924.1	WP_052920752.1	WP_137543104.1	WP_001272898.1	WP_001272898.1	WP_001272898.1	WP_001272924.1	WP_000103864.1	WP_137583072.1	WP_021534487.1	WP_001272924.1	WP_001272907.1	WP_089699544.1	WP_001272891.1	WP_001272924.1	WP_000103863.1	WP_001272898.1		WP_001272924.1	WP_001272907.1	WP_001272928.1	WP_161623603.1	WP_000106696.1	WP_001272924.1	WP_001272907.1	WP_001272928.1	WP_001272891.1	WP_001272928.1	WP_001272907.1	WP_001272924.1	WP_000103864.1	WP_148725292.1	WP_063869756.1	WP_001272891.1	WP_001272897.1	WP_182143913.1	WP_001272928.1	WP_022646026.1	WP_001272917.1	WP_000103863.1	WP_001272928.1	WP_001696757.1	WP_001696757.1	WP_001272907.1	WP_001272924.1	WP_033803637.1	WP_001272898.1	WP_001272924.1	WP_028132375.1	WP_001272924.1	WP_000103863.1	WP_001272907.1	WP_001272924.1	WP_001272898.1	WP_001272924.1	WP_001272924.1	WP_208490804.1	WP_001272887.1	WP_001272924.1	WP_077516552.1	WP_113402217.1	WP_104767901.1	WP_001272905.1	WP_001272907.1	WP_001272898.1	WP_001272898.1	WP_089683204.1	WP_001272924.1	WP_001525481.1	WP_001272898.1	WP_001272897.1	WP_001272898.1	WP_001272891.1	WP_001272924.1	WP_001272924.1	WP_001272928.1	WP_001272898.1	WP_001272907.1	WP_001272928.1	WP_021534487.1	WP_001272891.1	WP_001272898.1	WP_001272882.1	WP_021577845.1	WP_001272924.1	WP_001272924.1	WP_001272898.1	WP_001272917.1	WP_048266926.1	WP_001272898.1	WP_001272915.1	WP_137495497.1	WP_250308245.1	WP_250275981.1	WP_001272928.1	WP_032230150.1	WP_001272898.1	WP_053882228.1	WP_001272898.1	WP_001272924.1	WP_001272898.1	WP_001272898.1	WP_001272924.1	WP_000103863.1	WP_024247495.1	WP_001272928.1	WP_001272917.1	WP_218067170.1
PLFEKH_05145		WP_000599734.1			WP_000611926.1	WP_000611931.1						WP_000611938.1		WP_000611932.1	WP_000611932.1	WP_000611932.1						WP_000611926.1				WP_000611937.1		WP_000611926.1	WP_000611937.1			WP_000611932.1	WP_000611926.1		WP_000611926.1	WP_000611926.1				WP_000611932.1	WP_000611926.1		WP_000611931.1			WP_000611932.1		WP_000611932.1	WP_000611925.1	WP_000611931.1	WP_000611926.1	WP_000611937.1	WP_000611926.1	WP_000611932.1			WP_000611937.1			WP_000611926.1		WP_172906687.1	WP_000611937.1	WP_000611926.1					WP_000611931.1			WP_000611926.1	WP_000611937.1	WP_000611932.1	WP_000611937.1	WP_000611926.1								WP_000611926.1	WP_000611932.1	WP_000611932.1	WP_000611932.1		WP_000611926.1					WP_000611926.1	WP_000611932.1	WP_000611938.1	WP_000611926.1	WP_000611926.1						WP_000611926.1	WP_000611931.1		WP_000611932.1	WP_000611937.1	WP_000611926.1			WP_000611937.1	WP_000611926.1		WP_000611938.1	WP_000611932.1							WP_000611932.1			WP_000611931.1			WP_000611926.1	WP_000611926.1													WP_000611926.1		WP_000611932.1					WP_000611932.1	WP_000611932.1			WP_000611926.1		WP_176321114.1		WP_000611938.1	WP_000611931.1			WP_000611937.1	WP_000611937.1			WP_000611931.1	WP_000611931.1												WP_000611926.1	WP_000611925.1	WP_000611926.1	WP_000611937.1	WP_000611926.1	WP_000611937.1			WP_000611926.1			WP_000611926.1	WP_000611926.1	WP_000611926.1					WP_000611937.1		WP_000611926.1						WP_000611937.1				WP_000611926.1		WP_000611926.1	WP_000611937.1		WP_000611926.1	WP_000611937.1	WP_000611926.1			WP_000611932.1	WP_000611932.1	WP_000611926.1	WP_000611932.1	WP_000611926.1	WP_000611926.1	WP_000611926.1					WP_000611932.1		WP_000611926.1
PLFEKH_05150	NP_417212.1	WP_000015494.1	WP_000015482.1	WP_000015498.1	WP_000015494.1	WP_000015499.1	WP_000015497.1	WP_000015480.1	WP_000015480.1	WP_000015482.1	WP_000015480.1	WP_000015479.1	WP_000015480.1	WP_000015497.1	WP_000015497.1	WP_000015497.1	WP_000015498.1	WP_000015498.1	WP_000015497.1	WP_000015494.1	WP_000015498.1	WP_000015499.1	WP_000015482.1	WP_000015488.1	WP_000015482.1	WP_000015479.1	WP_000015482.1	WP_000015498.1	WP_000015479.1	WP_000015497.1	WP_000015499.1	WP_000015497.1	WP_000015499.1	WP_000015497.1	WP_000015499.1	WP_000015498.1	WP_000015497.1	WP_000015497.1	WP_074484398.1	WP_000015497.1	WP_000015498.1	WP_000015498.1	WP_000015497.1	WP_000015482.1	WP_000015498.1	WP_000015492.1	WP_000015482.1	WP_000015497.1	WP_000015498.1	WP_000015497.1	WP_000015498.1	WP_000015479.1	WP_000015499.1	WP_000015497.1	WP_000015497.1	WP_000015498.1	WP_000015479.1	WP_000015498.1	WP_000015497.1	WP_000015482.1	WP_000015498.1	WP_000015498.1	WP_000015479.1	WP_000015499.1	WP_000015498.1	WP_001683228.1	WP_000015498.1	WP_000015498.1	WP_000015498.1	WP_000015498.1	WP_000015498.1	WP_097754118.1	WP_000015479.1	WP_000015497.1	WP_000015479.1	WP_000015499.1	WP_000015482.1	WP_000015482.1	WP_000015498.1	WP_000015482.1	WP_000015482.1	WP_071686085.1	WP_000015486.1	WP_000015499.1	WP_000015497.1	WP_112919005.1	WP_000015494.1	WP_000015497.1	WP_000015499.1	WP_000015482.1	WP_000015482.1	WP_000015498.1	WP_000015494.1	WP_000015479.1	WP_000015489.1	WP_000015494.1	WP_000015498.1	WP_000015498.1	WP_000015479.1	WP_000015498.1	WP_000015498.1	WP_000015497.1	WP_000015497.1	WP_000015498.1	WP_000015497.1	WP_000015497.1	WP_000015497.1	WP_000015479.1	WP_000015499.1	WP_033815161.1	WP_000015498.1	WP_000015479.1	WP_000015499.1	WP_000015482.1	WP_000015494.1	WP_000015499.1	WP_000015498.1	WP_000015498.1	WP_000015497.1	WP_047656439.1	WP_001525455.1	WP_000015479.1	WP_001551545.1	WP_000015497.1	WP_000015498.1	WP_000015499.1	WP_000015498.1	WP_000015498.1	WP_137556416.1	WP_000015499.1	WP_000015498.1	WP_000015486.1	WP_000015498.1	WP_000015498.1	WP_000015499.1	WP_000015482.1	WP_000015482.1	WP_000015494.1	WP_000015498.1	WP_000015482.1	WP_000015498.1		WP_000015499.1	WP_000015498.1	WP_000015497.1	WP_000015497.1	WP_000015482.1	WP_000015503.1	WP_000015497.1	WP_000015497.1	WP_001551545.1	WP_000015497.1	WP_021557128.1	WP_000015498.1	WP_000015486.1	WP_000015497.1	WP_000015497.1	WP_000015479.1	WP_000015491.1	WP_000015497.1	WP_000015497.1	WP_000015479.1	WP_000015479.1	WP_000015482.1	WP_000015498.1	WP_000015491.1	WP_000015497.1	WP_000015497.1	WP_000015498.1	WP_000015497.1	WP_000015498.1	WP_000015498.1	WP_000015494.1	WP_000015498.1	WP_000015487.1	WP_000015497.1	WP_000015498.1	WP_000015497.1	WP_000015499.1	WP_000015498.1	WP_000015499.1	WP_000015479.1	WP_000015498.1	WP_000015479.1	WP_000015497.1	WP_000015497.1	WP_000015482.1	WP_000015497.1	WP_000015498.1	WP_000015498.1	WP_000015499.1	WP_000015499.1	WP_000015486.1	WP_000015498.1	WP_000015498.1	WP_230894727.1	WP_000015479.1	WP_000015499.1	WP_000015498.1	WP_000015497.1	WP_000015498.1	WP_000015497.1	WP_000015497.1	WP_000015498.1	WP_000015489.1	WP_000015498.1	WP_000015482.1	WP_033815161.1	WP_000015498.1	WP_000015498.1	WP_000015499.1	WP_000015479.1	WP_000015497.1	WP_000015499.1	WP_000015482.1	WP_000015499.1	WP_000015482.1	WP_000015497.1	WP_000015497.1	WP_000015497.1	WP_000015499.1	WP_000015488.1	WP_000015499.1	WP_000015499.1	WP_000015499.1	WP_000015497.1	WP_000015497.1	WP_000015482.1	WP_000015482.1	WP_000015497.1	WP_000015482.1	WP_218067169.1
PLFEKH_05155	NP_417211.1	WP_001308905.1	WP_001339321.1	WP_001297144.1	WP_001301446.1	WP_001570228.1	WP_001297144.1	WP_000122674.1	WP_021576409.1	WP_000122674.1	WP_021525094.1	WP_001377010.1	WP_001445611.1	WP_001301332.1	WP_001301332.1	WP_032177577.1	WP_001297144.1	WP_032222516.1	WP_001297144.1	WP_042104373.1	WP_001297144.1	WP_001297144.1	WP_000122674.1	WP_001301446.1	WP_000122674.1	WP_024247494.1	WP_000122674.1	WP_001358143.1	WP_001301446.1	WP_001618802.1	WP_001368717.1	WP_072721561.1	WP_032278836.1	WP_001618802.1	WP_073849348.1	WP_038339705.1	WP_001300616.1	WP_001297144.1	WP_001297144.1	WP_001301332.1	WP_001301446.1	WP_001297144.1	WP_001352563.1	WP_001301446.1	WP_001297144.1	WP_001301446.1	WP_000122674.1	WP_001618802.1	WP_001341830.1	WP_001352563.1	WP_001297144.1	WP_033870605.1	WP_096097827.1	WP_001301332.1	WP_001297144.1	WP_001297144.1	WP_001305775.1	WP_001358143.1	WP_001603332.1	WP_001301446.1	WP_001297144.1	WP_038339705.1	WP_097309955.1	WP_001297144.1	WP_001297144.1	WP_097425455.1	WP_001297144.1	WP_001297144.1	WP_096967938.1	WP_001297144.1	WP_001297144.1	WP_053889616.1	WP_001587304.1	WP_001301332.1	WP_001361307.1	WP_001297144.1	WP_000122674.1	WP_000122674.1	WP_001297144.1	WP_000122674.1	WP_000122674.1	WP_001301446.1	WP_000122674.1	WP_001297144.1	WP_001469922.1	WP_032281494.1	WP_001301446.1	WP_001297144.1	WP_001297144.1	WP_000122674.1	WP_000122674.1	WP_001352563.1	WP_001696073.1	WP_024257839.1	WP_001305775.1	WP_001297144.1	WP_001358143.1	WP_001358143.1	WP_042004019.1	WP_001297144.1	WP_001297144.1	WP_001297144.1	WP_001301332.1	WP_001301446.1	WP_001297144.1	WP_001295180.1	WP_128424241.1		WP_001297144.1	WP_001301446.1	WP_001462645.1	WP_001361307.1	WP_001297144.1	WP_000122674.1	WP_001297144.1	WP_001301446.1	WP_001352563.1	WP_001352563.1	WP_001297144.1	WP_032203891.1	WP_000122674.1	WP_001469272.1	WP_001551454.1	WP_001297144.1	WP_001297144.1	WP_032217282.1	WP_001251558.1	WP_001352563.1	WP_001301446.1	WP_001297144.1	WP_001297144.1	WP_000122674.1	WP_097757519.1	WP_001297144.1	WP_001301446.1	WP_001301446.1	WP_001445611.1	WP_000122674.1	WP_001251558.1	WP_001561152.1	WP_001297144.1	WP_001251581.1	WP_001297144.1	WP_001301446.1	WP_001301332.1	WP_001341830.1	WP_000122674.1	WP_001301446.1	WP_208091593.1	WP_001301332.1	WP_001301446.1	WP_001618802.1	WP_001301446.1	WP_001301446.1	WP_175961046.1	WP_001301332.1	WP_063869755.1	WP_001377010.1	WP_001352563.1	WP_001618802.1		WP_001361307.1	WP_020233342.1	WP_000122674.1	WP_001300616.1	WP_187987785.1	WP_001352563.1	WP_001297144.1	WP_001297144.1	WP_001297144.1	WP_001297144.1	WP_001297144.1	WP_001301446.1	WP_001297144.1	WP_000122674.1	WP_001618802.1	WP_001297144.1	WP_130568785.1	WP_001297144.1	WP_001341830.1	WP_001297144.1	WP_001305775.1	WP_001543108.1	WP_001305775.1	WP_001297144.1	WP_001469922.1	WP_001297144.1	WP_069354051.1	WP_001297144.1	WP_001297144.1	WP_001297144.1	WP_001297144.1	WP_000122674.1	WP_001297144.1	WP_048963315.1	WP_001297144.1	WP_001301446.1	WP_001301446.1	WP_001297144.1	WP_001618802.1	WP_001297144.1	WP_015675300.1	WP_001618802.1	WP_001297144.1	WP_001297144.1	WP_001297144.1	WP_001301446.1	WP_001301446.1	WP_001543108.1	WP_001297144.1	WP_001297144.1	WP_248422755.1	WP_001618802.1	WP_001297144.1	WP_016234835.1	WP_001297144.1	WP_094317698.1	WP_250275982.1	WP_001301332.1	WP_001301332.1	WP_001341830.1	WP_001251548.1	WP_001297144.1	WP_097177572.1	WP_001297144.1	WP_001297144.1	WP_115206846.1	WP_000122674.1	WP_096891128.1	WP_001297144.1	WP_063103347.1	WP_001301446.1
PLFEKH_05160	NP_417210.2	WP_001059912.1	WP_001059924.1	WP_001059931.1	WP_001625757.1	WP_001059968.1	WP_001059925.1	WP_001059916.1	WP_001059972.1	WP_001059916.1	WP_001059947.1	WP_001059912.1	WP_001059916.1	WP_001059922.1	WP_001059922.1	WP_001059922.1	WP_001059968.1	WP_001059930.1	WP_001059939.1	WP_042104375.1	WP_001059931.1	WP_001059910.1	WP_001059916.1	WP_001059931.1	WP_001059916.1	WP_024247493.1	WP_001059916.1	WP_001059968.1	WP_001059912.1	WP_001059922.1	WP_001059971.1	WP_001059922.1	WP_001059939.1	WP_001059922.1	WP_001059931.1	WP_038339704.1	WP_001059922.1	WP_001059939.1	WP_001059968.1	WP_001059922.1	WP_088376434.1	WP_077238992.1	WP_001059912.1	WP_001059931.1	WP_001059931.1	WP_001059937.1	WP_001059916.1	WP_001059922.1	WP_001059971.1	WP_001059912.1	WP_001059968.1	WP_001059912.1	WP_001059968.1	WP_001059922.1	WP_001059939.1	WP_001059931.1	WP_001059912.1	WP_001059968.1	WP_080025720.1	WP_001059946.1	WP_001059930.1	WP_001059912.1	WP_001059912.1	WP_044863713.1	WP_001059968.1	WP_001059916.1	WP_001059931.1	WP_001059931.1	WP_001059968.1	WP_001059926.1	WP_001059968.1	WP_001059968.1	WP_001059912.1	WP_001059922.1	WP_032171927.1	WP_032191670.1	WP_001059916.1	WP_001059916.1	WP_001059930.1		WP_001059916.1	WP_001059968.1	WP_001059916.1	WP_001059936.1	WP_001059925.1	WP_032281493.1	WP_044865827.1	WP_001059925.1	WP_001059930.1	WP_001059916.1	WP_001059911.1	WP_001059968.1	WP_001059916.1	WP_001059932.1	WP_001059912.1	WP_001059916.1	WP_001059968.1	WP_001059968.1	WP_001059912.1	WP_001059968.1	WP_001059931.1	WP_001059939.1	WP_001059922.1	WP_001059931.1	WP_001059930.1	WP_001059910.1	WP_001059925.1	WP_001059912.1	WP_001059930.1	WP_001059968.1	WP_001059971.1	WP_001059943.1	WP_001059912.1	WP_001059912.1	WP_001059916.1	WP_001059934.1	WP_001059968.1	WP_001059968.1	WP_001059939.1	WP_001059930.1	WP_001525454.1	WP_001059912.1	WP_001059912.1	WP_001059939.1	WP_001059968.1	WP_001059968.1	WP_001059931.1	WP_001059968.1	WP_001059931.1	WP_001059930.1	WP_024243940.1	WP_001059916.1	WP_001059930.1	WP_001059968.1	WP_001059968.1	WP_001059931.1	WP_001059916.1	WP_001059916.1	WP_001059968.1	WP_001059916.1	WP_001059931.1		WP_153681096.1	WP_011378848.1	WP_001421376.1	WP_032294347.1	WP_001059916.1	WP_205744519.1	WP_001421376.1	WP_001059922.1	WP_001059912.1	WP_001421376.1	WP_001059931.1	WP_011378848.1	WP_011703644.1	WP_176321008.1	WP_202131431.1	WP_012602467.1	WP_012602467.1	WP_001059922.1	WP_001421376.1	WP_152931833.1	WP_153445018.1	WP_011703644.1	WP_001421376.1	WP_012602467.1	WP_012602467.1	WP_152915653.1	WP_001499102.1	WP_152915653.1	WP_011378848.1	WP_155852089.1	WP_215413671.1	WP_001059968.1	WP_011703644.1	WP_001421376.1	WP_011378848.1	WP_001701008.1	WP_001059939.1	WP_012817813.1	WP_214666345.1	WP_011703644.1	WP_012816815.1	WP_011703644.1				WP_113419034.1			WP_001059936.1					WP_001059939.1	WP_001059912.1				WP_155852089.1	WP_001059925.1	WP_001059922.1		WP_240089750.1	WP_001059931.1	WP_001059931.1	WP_001059904.1	WP_001059971.1	WP_001059968.1	WP_001059912.1	WP_153445018.1	WP_001059922.1	WP_012817813.1	WP_001059973.1	WP_001059936.1	WP_032294347.1	WP_001059939.1	WP_001059922.1	WP_001059922.1	WP_001059930.1	WP_257167600.1	WP_001059930.1	WP_001059910.1	WP_001059930.1	WP_001059939.1	WP_001059910.1	WP_001059916.1	WP_001059916.1	WP_001059925.1	WP_001059912.1	WP_218067168.1
PLFEKH_05165	NP_417209.1	WP_001212997.1	WP_001212991.1	WP_001212982.1	WP_001212988.1	WP_001212982.1	WP_001212981.1	WP_001212982.1	WP_001527574.1	WP_001212984.1	WP_001212984.1	WP_001212973.1	WP_001212982.1	WP_001212985.1	WP_001212985.1	WP_001212985.1	WP_001212982.1	WP_001212982.1	WP_001212981.1		WP_001212982.1	WP_040091117.1	WP_001212982.1	WP_001212982.1	WP_024242335.1	WP_001212991.1	WP_001212982.1	WP_001212982.1	WP_001212973.1	WP_001212985.1	WP_001212982.1	WP_001212985.1	WP_001212989.1	WP_001212985.1	WP_001212981.1	WP_001212982.1	WP_001212985.1	WP_061352388.1	WP_001212982.1	WP_001212985.1	WP_001212982.1	WP_001212982.1	WP_001212982.1	WP_001212988.1	WP_001212982.1	WP_001212988.1	WP_001212967.1	WP_001212985.1	WP_001212982.1	WP_001212982.1	WP_001212982.1	WP_001212982.1	WP_001212982.1	WP_001212982.1	WP_001212981.1	WP_001212982.1	WP_001212982.1	WP_001212982.1	WP_096989180.1	WP_001212982.1	WP_001212982.1	WP_001212982.1	WP_001600396.1	WP_001212973.1	WP_001212982.1	WP_001212984.1	WP_001212982.1	WP_001212982.1	WP_001212982.1	WP_001212981.1	WP_001212982.1	WP_001212972.1	WP_001212973.1	WP_001212985.1	WP_001212982.1	WP_001212982.1	WP_001212982.1	WP_001212973.1	WP_001212982.1	WP_001212973.1	WP_001212982.1	WP_001212982.1	WP_106873767.1	WP_001212982.1	WP_001212981.1	WP_032281492.1	WP_001212982.1	WP_001212981.1	WP_001212982.1	WP_001539441.1	WP_001212982.1	WP_001212982.1	WP_001212984.1	WP_001212982.1	WP_001212982.1	WP_001212973.1	WP_001212982.1	WP_001212982.1	WP_042004020.1	WP_001212982.1	WP_001212982.1	WP_001212981.1	WP_001212982.1	WP_001212982.1	WP_001212982.1	WP_001212982.1	WP_128424240.1	WP_001212982.1	WP_001212982.1	WP_001212982.1	WP_001212982.1	WP_001212979.1	WP_001212982.1	WP_001212973.1	WP_001212982.1	WP_001212982.1	WP_001212982.1	WP_001212982.1	WP_001212981.1	WP_001212982.1	WP_001212982.1	WP_001212973.1	WP_001212973.1	WP_001212981.1	WP_053290850.1	WP_001212972.1	WP_001212982.1	WP_001212982.1	WP_089629323.1	WP_001212982.1	WP_001212981.1	WP_001212973.1	WP_001212982.1	WP_001212982.1	WP_001212982.1	WP_001212988.1	WP_109545605.1	WP_001212982.1	WP_001212982.1	WP_001212982.1	WP_001212982.1		WP_001212982.1	WP_001212982.1	WP_001212985.1	WP_001212985.1	WP_001212973.1	WP_001212982.1	WP_001212985.1	WP_001212985.1	WP_001212973.1	WP_063084636.1	WP_001212982.1	WP_001212982.1	WP_001212982.1	WP_001212982.1	WP_001212982.1	WP_001212973.1	WP_001212982.1	WP_001212985.1	WP_001212985.1	WP_001212982.1	WP_001212997.1	WP_001212982.1	WP_001212982.1	WP_001212982.1	WP_001212982.1	WP_001212981.1	WP_001212982.1	WP_001212981.1	WP_001212982.1	WP_001212981.1	WP_001212988.1	WP_001212982.1	WP_001212973.1	WP_203082501.1	WP_001212982.1	WP_001212981.1	WP_001212989.1	WP_001212982.1	WP_001212982.1	WP_001212982.1	WP_001212982.1	WP_001212982.1	WP_001212981.1	WP_001212981.1	WP_001212982.1	WP_001212981.1	WP_001212982.1	WP_001212982.1	WP_001212982.1	WP_001212982.1	WP_021513770.1	WP_001212982.1	WP_001212982.1	WP_001212981.1	WP_001212973.1	WP_234739584.1	WP_001212982.1	WP_001212985.1	WP_001212981.1	WP_001212981.1	WP_001212985.1	WP_032281492.1	WP_001212982.1	WP_001212982.1	WP_001212982.1	WP_001212982.1	WP_001212982.1	WP_001212982.1	WP_001212982.1	WP_001212997.1	WP_097301847.1	WP_001212982.1	WP_001212982.1	WP_001212982.1	WP_001212982.1	WP_001212981.1	WP_001212985.1	WP_001212985.1	WP_001212982.1	WP_001212985.1	WP_001212982.1	WP_001212982.1	WP_001212982.1	WP_001212981.1	WP_001212982.1	WP_201474109.1	WP_001212973.1	WP_001212981.1	WP_201477834.1	WP_001212982.1
PLFEKH_05170	NP_417208.1	WP_000334878.1	WP_000334881.1	WP_000334881.1	WP_000334881.1	WP_000334881.1	WP_000334881.1	WP_000334881.1	WP_000334881.1	WP_000334881.1	WP_000334881.1	WP_000334881.1	WP_000334881.1	WP_000334881.1	WP_000334881.1	WP_000334881.1	WP_000334881.1	WP_000334881.1	WP_000334881.1	WP_000334881.1	WP_000334881.1	WP_000334881.1	WP_000334881.1	WP_000334881.1	WP_000334881.1	WP_000334881.1	WP_000334881.1	WP_000334881.1	WP_000334881.1	WP_000334881.1	WP_000334881.1	WP_000334881.1	WP_000334881.1	WP_000334881.1	WP_000334881.1	WP_000334881.1	WP_000334881.1	WP_000334881.1	WP_000334881.1	WP_000334881.1	WP_000334881.1	WP_000334881.1	WP_000334881.1	WP_000334881.1	WP_000334881.1	WP_000334881.1	WP_000334881.1	WP_032237190.1	WP_000334881.1	WP_000334881.1	WP_000334881.1	WP_000334881.1	WP_000334881.1	WP_000334881.1	WP_000334881.1	WP_000334881.1	WP_000334881.1	WP_000334881.1	WP_000334881.1	WP_000334881.1	WP_000334881.1	WP_000334881.1	WP_000334881.1	WP_000334874.1	WP_000334881.1	WP_096268618.1	WP_000334881.1	WP_000334881.1	WP_000334881.1	WP_000334881.1	WP_000334881.1	WP_000334881.1	WP_000334881.1	WP_100209748.1	WP_075861749.1	WP_000334881.1	WP_000334881.1	WP_000334881.1	WP_000334881.1	WP_000334881.1	WP_000334881.1	WP_000334881.1	WP_000334881.1	WP_000334881.1	WP_000334881.1	WP_000334881.1	WP_047644414.1	WP_000334881.1	WP_000334881.1	WP_000334881.1	WP_000334881.1	WP_000334881.1	WP_000334881.1	WP_000334875.1	WP_000334881.1	WP_000334883.1	WP_000334881.1	WP_000334881.1	WP_000334881.1	WP_000334875.1	WP_000334885.1	WP_000334881.1	WP_000334881.1	WP_000334881.1	WP_000334881.1	WP_000334881.1	WP_000334881.1	WP_000334881.1	WP_000334881.1	WP_000334881.1	WP_000334881.1	WP_000334876.1	WP_000334881.1	WP_000334881.1	WP_000334883.1	WP_000334881.1	WP_000334881.1	WP_000334881.1	WP_000334881.1	WP_000334881.1	WP_000334881.1	WP_000334883.1	WP_000334881.1	WP_000334881.1	WP_000334881.1	WP_000334881.1	WP_000334881.1	WP_000334881.1	WP_000334881.1	WP_000334881.1	WP_000334881.1	WP_000334881.1	WP_000334881.1	WP_000334881.1	WP_000334881.1	WP_000334881.1	WP_000334881.1	WP_000334881.1	WP_000334881.1	WP_000334881.1	WP_000334881.1	WP_000334896.1	WP_000334881.1	WP_000334881.1	WP_000334881.1	WP_000334881.1	WP_000334881.1	WP_000334881.1	WP_000334881.1	WP_000334881.1	WP_000334881.1	WP_000334881.1	WP_000334881.1	WP_000334881.1	WP_000334881.1	WP_000334881.1	WP_000334881.1	WP_000334881.1	WP_000334881.1	WP_000334881.1	WP_000334881.1	WP_022646024.1	WP_000334881.1	WP_000334881.1	WP_000334881.1	WP_000334881.1	WP_000334881.1	WP_000334881.1	WP_000334881.1	WP_000334881.1	WP_000334881.1	WP_000334881.1	WP_000334881.1	WP_000334881.1	WP_000334881.1	WP_000334881.1	WP_000334881.1	WP_000334881.1	WP_000334881.1	WP_000334881.1	WP_000334881.1	WP_000334881.1	WP_000334881.1	WP_022646024.1	WP_000334881.1	WP_000334881.1	WP_000334881.1	WP_000334881.1	WP_063082304.1	WP_000334881.1	WP_000334881.1	WP_000334881.1	WP_000334881.1	WP_000334881.1	WP_000334881.1	WP_000334881.1	WP_000334881.1	WP_000334881.1	WP_000334881.1	WP_000334881.1	WP_000334881.1	WP_000334881.1	WP_000334881.1	WP_000334881.1	WP_000334881.1	WP_000334881.1	WP_000334881.1	WP_000334881.1	WP_000334881.1	WP_000334881.1	WP_000334881.1	WP_000334881.1	WP_000334881.1	WP_000334881.1	WP_000334881.1	WP_000334881.1	WP_000334881.1	WP_000334881.1	WP_000334881.1	WP_000334881.1	WP_000334881.1	WP_000334881.1	WP_000334881.1	WP_000334881.1	WP_000334881.1	WP_000334881.1	WP_000334881.1	WP_000334881.1	WP_000334881.1	WP_000334881.1	WP_000334881.1	WP_000334881.1
PLFEKH_05175	NP_417207.1	WP_000337682.1	WP_000337665.1	WP_000337668.1	WP_000337665.1	WP_000337665.1	WP_000337665.1	WP_000337665.1	WP_000337665.1	WP_000337654.1	WP_000337665.1	WP_000337682.1	WP_021513769.1	WP_000337665.1	WP_000337665.1	WP_000337665.1	WP_000337668.1	WP_000337665.1	WP_000337665.1		WP_000337668.1	WP_000337665.1	WP_000337665.1	WP_000337665.1	WP_000337665.1	WP_000337665.1	WP_000337665.1	WP_000337665.1	WP_000337665.1	WP_000337665.1	WP_000337665.1	WP_000337665.1	WP_000337668.1	WP_000337665.1	WP_032358799.1	WP_000337682.1	WP_000337665.1	WP_000337665.1	WP_000337668.1	WP_000337665.1	WP_000337665.1	WP_000337665.1	WP_000337672.1	WP_000337665.1	WP_000337668.1	WP_000337657.1	WP_000337654.1	WP_000337665.1	WP_000337665.1	WP_000337672.1	WP_000337665.1	WP_000337665.1	WP_032186640.1	WP_000337665.1	WP_000337665.1	WP_000337665.1	WP_000337665.1	WP_000337665.1	WP_000337665.1	WP_000337682.1	WP_000337665.1	WP_000337682.1	WP_000337665.1	WP_000337665.1	WP_000337668.1	WP_000337665.1	WP_032186640.1	WP_000337665.1	WP_000337665.1	WP_000337665.1	WP_000337668.1	WP_000337665.1	WP_000337665.1	WP_000337665.1	WP_000337665.1	WP_000337665.1	WP_000337665.1	WP_000337665.1	WP_104770378.1	WP_000337665.1	WP_000337665.1	WP_000337668.1	WP_000337654.1	WP_000337665.1	WP_000337665.1	WP_032281491.1	WP_000337665.1	WP_000337665.1	WP_000337665.1	WP_000337665.1	WP_000337665.1	WP_000337665.1	WP_000337665.1	WP_000337665.1	WP_000337682.1	WP_000337682.1	WP_000337672.1	WP_000337665.1	WP_000337682.1	WP_000337668.1	WP_000337665.1	WP_000337665.1	WP_000337665.1	WP_000337665.1	WP_001696737.1	WP_000337665.1	WP_000337665.1	WP_000337665.1	WP_000337665.1	WP_000337665.1	WP_000337665.1	WP_000337682.1	WP_032186640.1	WP_000337665.1	WP_000337682.1	WP_000337665.1	WP_000337668.1	WP_000337665.1	WP_000337665.1	WP_032203889.1	WP_001525453.1	WP_137485627.1	WP_000337665.1	WP_000337665.1	WP_000337665.1	WP_000337665.1	WP_000337665.1	WP_000337668.1	WP_137556415.1	WP_000337665.1	WP_000337665.1	WP_000337654.1	WP_000337665.1	WP_000337665.1	WP_000337665.1	WP_000337665.1	WP_000337665.1	WP_000337665.1	WP_000337665.1	WP_000337665.1	WP_000337665.1		WP_000337665.1	WP_000337665.1	WP_000337665.1	WP_000337665.1	WP_000337665.1	WP_000337668.1	WP_000337665.1	WP_000337665.1	WP_000337665.1	WP_000337665.1	WP_000337665.1	WP_000337665.1	WP_000337665.1	WP_000337665.1	WP_000337665.1	WP_000337682.1	WP_000337672.1	WP_000337665.1	WP_000337665.1	WP_000337682.1	WP_000337682.1	WP_000337665.1	WP_000337665.1	WP_000337672.1	WP_000337672.1	WP_000337665.1	WP_000337665.1	WP_000337665.1	WP_000337665.1	WP_000337665.1	WP_000337682.1	WP_000337665.1	WP_000337665.1	WP_000337665.1	WP_000337665.1	WP_000337665.1	WP_205561669.1	WP_000337668.1	WP_000337665.1	WP_000337665.1	WP_000337665.1	WP_000337682.1	WP_000337665.1	WP_000337665.1	WP_000337682.1	WP_000337665.1	WP_032186640.1	WP_000337665.1	WP_000337665.1	WP_032186640.1	WP_000337665.1	WP_000337665.1	WP_000337665.1	WP_000337665.1	WP_000337665.1	WP_000337665.1	WP_000337665.1	WP_000337665.1	WP_000337665.1	WP_000337665.1	WP_000337665.1	WP_000337665.1	WP_000337682.1	WP_000337665.1	WP_000337665.1	WP_021577844.1	WP_000337665.1	WP_000337668.1	WP_000337653.1	WP_248422754.1	WP_000337665.1	WP_000337665.1	WP_000337660.1	WP_000337665.1	WP_000337674.1	WP_000337665.1	WP_000337665.1	WP_032230110.1	WP_000337665.1	WP_000337665.1	WP_000337665.1	WP_000337665.1	WP_000337665.1	WP_000337665.1	WP_000337665.1	WP_000337665.1	WP_000337665.1	WP_000337665.1	WP_000337665.1	WP_071678612.1
PLFEKH_05180	NP_417206.1	WP_001299100.1	WP_001299100.1	WP_001299100.1	WP_001299100.1	WP_001299100.1	WP_001299100.1	WP_001299100.1	WP_001442018.1	WP_001299100.1	WP_001442018.1	WP_001299100.1	WP_001299100.1	WP_001299100.1	WP_001299100.1	WP_001299100.1	WP_001299100.1	WP_001299100.1	WP_001299100.1	WP_001299100.1	WP_001299100.1	WP_001299100.1	WP_001442018.1	WP_001299100.1	WP_001299100.1	WP_001299100.1	WP_001299100.1	WP_001299100.1	WP_001299100.1	WP_001299100.1	WP_001299100.1	WP_001299100.1	WP_001299100.1	WP_001299100.1	WP_001299100.1	WP_001299100.1	WP_001299100.1	WP_001299100.1	WP_001299100.1	WP_001299100.1	WP_001299100.1	WP_001299100.1	WP_001299100.1	WP_001299100.1	WP_001299100.1	WP_001299100.1	WP_001299100.1	WP_001299100.1	WP_001299100.1	WP_001299100.1	WP_001299100.1	WP_001299100.1	WP_001299100.1	WP_001299100.1	WP_001299100.1	WP_001299100.1	WP_001299100.1	WP_001299100.1	WP_001299100.1	WP_001299100.1	WP_001299100.1	WP_001299100.1	WP_063086208.1	WP_001299100.1	WP_001299100.1	WP_001442018.1	WP_001299100.1	WP_001299100.1	WP_001299100.1	WP_001299100.1	WP_001299100.1	WP_001299100.1	WP_001299100.1	WP_001299100.1	WP_001299100.1	WP_001299100.1	WP_001442018.1	WP_001442018.1	WP_001299100.1	WP_001442018.1	WP_001299100.1	WP_001299100.1	WP_001299100.1	WP_001299100.1	WP_001299100.1	WP_001299100.1	WP_001299100.1	WP_001299100.1	WP_001299100.1	WP_001299100.1	WP_001299100.1	WP_001299100.1	WP_001299100.1	WP_001299100.1	WP_001299100.1	WP_001299100.1	WP_001299100.1	WP_001299100.1	WP_001299100.1	WP_001299100.1	WP_001299100.1	WP_001299100.1	WP_001299100.1	WP_001299100.1	WP_001299100.1	WP_001299100.1	WP_001299100.1	WP_001299100.1	WP_001299100.1	WP_001299100.1	WP_001299100.1	WP_001299100.1	WP_001299100.1	WP_001299100.1	WP_001299100.1	WP_001299100.1	WP_001299100.1	WP_001299100.1	WP_001299100.1	WP_001299100.1	WP_001299100.1	WP_001299100.1	WP_001299100.1	WP_001299100.1	WP_001299100.1	WP_001299100.1	WP_001299100.1	WP_001299100.1	WP_001299100.1	WP_001299100.1	WP_001299100.1	WP_001299100.1	WP_001299100.1	WP_001299100.1	WP_001299100.1	WP_001299100.1	WP_001442018.1	WP_001299100.1	WP_001299100.1	WP_001299100.1	WP_001299100.1	WP_000544953.1	WP_001299100.1	WP_001299100.1	WP_001299100.1	WP_001299100.1	WP_001442018.1	WP_001299100.1	WP_001299100.1	WP_001299100.1	WP_001299100.1	WP_001299100.1	WP_001299100.1	WP_001299100.1	WP_001442018.1	WP_001299100.1	WP_001299100.1	WP_097474965.1	WP_001299100.1	WP_001299100.1	WP_001299100.1	WP_001299100.1	WP_001299100.1	WP_001442018.1	WP_001299100.1	WP_001299100.1	WP_001299100.1	WP_001299100.1	WP_001299100.1	WP_001299100.1	WP_001299100.1	WP_001299100.1	WP_001299100.1	WP_001299100.1	WP_001442018.1	WP_001299100.1	WP_001299100.1	WP_001299100.1	WP_001299100.1	WP_001299100.1	WP_001299100.1	WP_024175810.1	WP_001299100.1	WP_001299100.1	WP_001299100.1	WP_001299100.1	WP_001299100.1	WP_001299100.1	WP_001299100.1	WP_001299100.1	WP_001299100.1	WP_001299100.1	WP_001442018.1	WP_001299100.1	WP_001299100.1	WP_001299100.1	WP_001299100.1	WP_001299100.1	WP_001299100.1	WP_032083530.1	WP_001299100.1	WP_001299100.1	WP_001299100.1	WP_001299100.1	WP_001299100.1	WP_001299100.1	WP_001299100.1	WP_001299100.1	WP_001299100.1	WP_001299100.1	WP_001299100.1	WP_001299100.1	WP_001299100.1	WP_001299100.1	WP_001299100.1	WP_001299100.1	WP_001299100.1	WP_001299100.1	WP_001299100.1	WP_001299100.1	WP_001299100.1	WP_001299100.1	WP_001299100.1	WP_001299100.1	WP_001299100.1	WP_001299100.1	WP_001299100.1	WP_001442018.1	WP_001442018.1	WP_001299100.1	WP_001299100.1	WP_001299100.1
PLFEKH_05185	NP_417205.1	WP_000158056.1	WP_000158058.1	WP_000158056.1	WP_000158056.1	WP_000158056.1	WP_000158056.1	WP_000158056.1	WP_000158056.1	WP_000158061.1	WP_000158058.1	WP_000158056.1	WP_000158056.1	WP_000158054.1	WP_000158056.1	WP_000158056.1	WP_000158056.1	WP_000158056.1	WP_000158056.1	WP_000158056.1	WP_000158056.1	WP_000158056.1	WP_000158058.1	WP_000158056.1	WP_000158056.1	WP_000158056.1	WP_000158058.1	WP_000158056.1	WP_000158056.1	WP_000158056.1	WP_000158056.1	WP_000158054.1	WP_000158056.1	WP_000158056.1	WP_000158056.1	WP_000158056.1	WP_000158056.1	WP_000158056.1	WP_000158056.1	WP_000158056.1	WP_000158056.1	WP_000158056.1	WP_000158056.1	WP_000158056.1	WP_000158056.1	WP_000158056.1	WP_000158056.1	WP_000158056.1	WP_000158056.1	WP_000158056.1	WP_000158056.1	WP_000158056.1	WP_000158056.1	WP_000158056.1	WP_000158056.1	WP_000158056.1	WP_000158056.1	WP_000158056.1	WP_000158056.1	WP_000158056.1	WP_000158056.1	WP_000158056.1	WP_000158056.1	WP_000158056.1	WP_000158056.1	WP_000158058.1	WP_000158056.1	WP_000158056.1	WP_000158056.1	WP_000158056.1	WP_000158056.1	WP_000158056.1	WP_000158056.1	WP_000158056.1	WP_000158056.1	WP_000158056.1	WP_000158058.1	WP_000158056.1	WP_000158056.1	WP_000158058.1	WP_021541221.1	WP_000158056.1	WP_042021023.1	WP_000158056.1	WP_000158056.1	WP_000158056.1	WP_000158056.1	WP_000158056.1	WP_000158056.1	WP_000158058.1	WP_000158058.1	WP_000158056.1	WP_000158056.1	WP_000158082.1	WP_000158056.1	WP_034173388.1	WP_000158056.1	WP_000158056.1	WP_000158056.1	WP_000158056.1	WP_000158056.1	WP_000158056.1	WP_000158056.1	WP_000158080.1	WP_000158056.1	WP_000158056.1	WP_128424239.1	WP_000158056.1	WP_000158056.1	WP_000158056.1	WP_000158056.1	WP_000158056.1	WP_000158056.1	WP_085446854.1	WP_135425790.1	WP_000158056.1	WP_000158056.1	WP_000158056.1	WP_000158056.1	WP_000158061.1	WP_000158056.1	WP_000158056.1	WP_000158056.1	WP_000158056.1	WP_000158056.1	WP_000158056.1	WP_000158056.1	WP_000158056.1	WP_000158056.1	WP_000158056.1	WP_000158056.1	WP_000158061.1	WP_000158056.1	WP_000158056.1	WP_000158056.1	WP_069906409.1	WP_000158058.1	WP_000158056.1	WP_000158056.1	WP_000158056.1	WP_000158056.1		WP_000158056.1	WP_000158056.1	WP_000158056.1	WP_000158056.1	WP_000158058.1	WP_000158078.1	WP_000158056.1	WP_000158056.1	WP_000158056.1	WP_000158056.1	WP_000158061.1	WP_000158056.1	WP_000158056.1	WP_032238295.1	WP_000158056.1	WP_000158056.1	WP_000158056.1	WP_000158056.1	WP_000158056.1	WP_000158061.1	WP_000158056.1	WP_000158058.1	WP_000158056.1	WP_000158056.1	WP_000158056.1	WP_000158056.1	WP_000158056.1	WP_000158056.1	WP_000158056.1	WP_000158056.1	WP_000158056.1	WP_000158056.1	WP_000158056.1	WP_000158056.1	WP_000158056.1	WP_000158056.1	WP_000158056.1	WP_000158056.1	WP_000158056.1	WP_000158062.1	WP_000158056.1	WP_000158061.1	WP_219326991.1	WP_000158056.1	WP_000158056.1	WP_000158056.1	WP_000158056.1	WP_000158056.1	WP_000158056.1	WP_000158056.1	WP_000158056.1	WP_000158056.1	WP_000158056.1	WP_000158056.1	WP_000158056.1	WP_000158056.1	WP_000158056.1	WP_000158056.1	WP_000158056.1	WP_000158056.1	WP_000158056.1	WP_000158056.1	WP_000158056.1	WP_000158056.1	WP_000158061.1	WP_000158056.1	WP_000158056.1	WP_000158056.1	WP_000158056.1	WP_000158056.1	WP_000158056.1	WP_000158056.1	WP_000158056.1	WP_000158056.1	WP_000158056.1	WP_000158056.1	WP_000158054.1	WP_000158056.1	WP_000158056.1	WP_000158056.1	WP_000158056.1	WP_000158056.1	WP_000158056.1	WP_000158056.1	WP_000158056.1	WP_000158056.1	WP_000158056.1	WP_000158056.1	WP_000158056.1	WP_000158056.1
PLFEKH_05190	NP_417204.1	WP_001079186.1	WP_001079186.1	WP_001079181.1	WP_001079186.1	WP_001570227.1	WP_001400889.1	WP_001079173.1	WP_001079173.1	WP_001079173.1	WP_001079186.1	WP_001079186.1	WP_001079186.1	WP_001079187.1	WP_001079186.1	WP_001079186.1	WP_001079186.1	WP_001079181.1	WP_001079186.1		WP_001079181.1	WP_001079186.1	WP_001079186.1	WP_001079186.1	WP_052928603.1	WP_001079186.1	WP_001079186.1	WP_001079181.1	WP_001079186.1	WP_001079186.1	WP_001079181.1	WP_001079187.1	WP_001079186.1	WP_001079186.1	WP_001079181.1	WP_001079186.1	WP_001079186.1	WP_001079186.1	WP_001079186.1	WP_001079186.1	WP_001079186.1	WP_001079182.1	WP_001079181.1	WP_001079186.1	WP_001079181.1	WP_001079181.1	WP_001079173.1	WP_001079186.1	WP_001079181.1	WP_001079181.1	WP_001079186.1	WP_001079186.1	WP_001079181.1	WP_001079186.1	WP_001079186.1	WP_001079181.1	WP_001079186.1	WP_001079181.1	WP_001079186.1	WP_001079186.1	WP_001079181.1	WP_001079186.1	WP_097309956.1	WP_001079186.1	WP_001079181.1	WP_001079186.1	WP_001079181.1	WP_001079181.1	WP_001079181.1	WP_001079186.1	WP_089638926.1	WP_001079181.1	WP_001079186.1	WP_001079186.1	WP_001079186.1	WP_001079186.1	WP_001079186.1	WP_001079173.1	WP_001079181.1	WP_105280780.1	WP_001079173.1	WP_001079186.1	WP_106873766.1	WP_001079186.1	WP_001079186.1	WP_001079186.1	WP_001079186.1	WP_001079186.1	WP_001079186.1	WP_001079186.1	WP_001079175.1	WP_001079181.1	WP_001079186.1	WP_001079181.1	WP_001079186.1	WP_001079186.1	WP_001079181.1	WP_001079181.1	WP_001079186.1	WP_001079181.1	WP_001079181.1	WP_001079186.1	WP_001079186.1	WP_001079185.1	WP_001696736.1	WP_001079186.1	WP_001079186.1	WP_001079194.1	WP_001079181.1	WP_001079186.1	WP_001079181.1	WP_001079173.1	WP_001079181.1	WP_001079186.1	WP_001079186.1	WP_001079186.1	WP_001079181.1	WP_001079181.1	WP_001079186.1	WP_001079186.1	WP_001079173.1	WP_001079186.1	WP_001079186.1	WP_001079186.1	WP_001079186.1	WP_001079181.1	WP_001079181.1	WP_001079181.1	WP_001079186.1	WP_001079181.1	WP_001079181.1	WP_001079195.1	WP_001079181.1	WP_001079181.1	WP_001079181.1	WP_001079186.1	WP_001079186.1	WP_001079186.1	WP_139534888.1	WP_001079173.1	WP_001079181.1	WP_001440784.1	WP_152779064.1	WP_001351419.1	WP_152779064.1	WP_001079186.1	WP_001079186.1	WP_152858245.1	WP_001352202.1	WP_001079186.1	WP_001079186.1	WP_001352202.1	WP_001079186.1	WP_152779064.1	WP_001337793.1	WP_001079186.1	WP_152779064.1	WP_152779064.1	WP_001299064.1	WP_001079186.1	WP_001364794.1	WP_001351419.1	WP_152779064.1	WP_152779064.1	WP_001364794.1	WP_152858245.1	WP_001345766.1	WP_001352202.1	WP_152779064.1	WP_152779064.1	WP_001299064.1	WP_152858245.1	WP_152779064.1	WP_001079181.1	WP_001296520.1	WP_001352202.1	WP_001383408.1	WP_152779064.1	WP_001079186.1	WP_152779064.1	WP_152779064.1	WP_152779064.1	WP_152858245.1	WP_152779064.1	WP_152779064.1	WP_001352202.1	WP_152779064.1	WP_097177571.1	WP_152858245.1	WP_001299064.1	WP_001079186.1	WP_001368263.1	WP_152778331.1	WP_152858245.1	WP_152858245.1	WP_001079186.1	WP_001079186.1	WP_152858245.1	WP_152779064.1	WP_161620468.1	WP_152858245.1	WP_001079186.1	WP_001079186.1	WP_152858245.1	WP_001079186.1	WP_001079181.1	WP_001079186.1	WP_163425454.1	WP_001079181.1	WP_001079186.1	WP_001079186.1	WP_152779064.1	WP_001079186.1	WP_152858245.1	WP_001079172.1	WP_001079186.1	WP_094317696.1	WP_001079186.1	WP_001079187.1	WP_001079186.1	WP_001079181.1	WP_001079186.1	WP_001079181.1	WP_097177571.1	WP_001079181.1	WP_001079186.1	WP_001079186.1	WP_001079186.1	WP_001079173.1	WP_001079186.1	WP_001079186.1	WP_001079184.1
PLFEKH_05195	NP_417203.1	WP_001274424.1	WP_001274388.1	WP_001274434.1	WP_001625755.1	WP_001274375.1	WP_001400888.1	WP_001274425.1	WP_024225002.1	WP_001274444.1	WP_001274399.1	WP_001274395.1	WP_001274405.1	WP_001274388.1	WP_001274388.1	WP_001274396.1	WP_001274440.1	WP_032222517.1	WP_001274386.1	WP_042105483.1	WP_001274407.1	WP_001274422.1	WP_001274388.1	WP_001274405.1	WP_052928565.1	WP_027662944.1	WP_001274388.1	WP_001274375.1	WP_001274370.1	WP_001274388.1	WP_001274375.1	WP_072721564.1	WP_001274389.1	WP_001274388.1	WP_073840464.1	WP_038339703.1	WP_001274388.1	WP_001274388.1	WP_074484397.1	WP_001274390.1	WP_001590570.1	WP_001274417.1	WP_001274375.1	WP_001274430.1	WP_001274434.1	WP_087683064.1	WP_001274429.1	WP_001274386.1	WP_001274433.1	WP_001274375.1	WP_001274407.1	WP_033870607.1	WP_001274418.1	WP_096955914.1	WP_001274386.1	WP_096837754.1	WP_033870607.1	WP_096915144.1	WP_096989179.1	WP_001274392.1	WP_097343894.1	WP_097325853.1	WP_001274405.1	WP_044863715.1	WP_001274375.1	WP_016233496.1	WP_001274418.1	WP_021578696.1	WP_021578696.1	WP_097490392.1	WP_001274440.1	WP_001274375.1	WP_001274370.1	WP_001274388.1	WP_001274405.1	WP_001274422.1	WP_001274388.1	WP_089635472.1	WP_001274434.1	WP_001274388.1	WP_021541220.1	WP_001274439.1	WP_001274444.1	WP_109863296.1	WP_001274388.1	WP_032281490.1	WP_047645721.1	WP_001274386.1	WP_001274439.1	WP_001274388.1	WP_001274391.1	WP_001274375.1	WP_001274388.1	WP_001274405.1	WP_001274388.1	WP_115423478.1	WP_001274375.1	WP_001274375.1	WP_001274392.1	WP_001274375.1	WP_001274407.1	WP_001274386.1	WP_001274386.1	WP_001274416.1	WP_001274435.1	WP_001274422.1	WP_001274386.1	WP_001274382.1	WP_001274407.1	WP_033815160.1	WP_001274435.1	WP_001274404.1	WP_001274418.1	WP_001274405.1	WP_115423478.1	WP_001274422.1	WP_001274375.1	WP_001274375.1	WP_001274386.1	WP_032203888.1	WP_001525452.1	WP_001274392.1	WP_001551543.1	WP_001274388.1	WP_001274440.1	WP_001274375.1	WP_001274407.1	WP_001274375.1	WP_001590570.1	WP_001274407.1	WP_001274373.1	WP_001274444.1	WP_001274375.1	WP_001274375.1	WP_001274435.1	WP_001274430.1	WP_001274388.1	WP_001274388.1	WP_001274373.1	WP_001274383.1	WP_144114329.1		WP_001274388.1	WP_047645721.1	WP_001274388.1	WP_001274388.1	WP_001274388.1	WP_001274437.1	WP_001274396.1	WP_001274396.1	WP_001551543.1	WP_001274388.1	WP_001590570.1	WP_001274418.1	WP_175961044.1	WP_001274418.1	WP_063869754.1	WP_001274395.1	WP_001274375.1	WP_053270511.1	WP_053270511.1	WP_022646023.1	WP_001521141.1	WP_001274399.1	WP_001274386.1	WP_001274375.1	WP_001274375.1	WP_001274386.1	WP_001274440.1	WP_001274386.1	WP_001274407.1	WP_001274435.1	WP_001590570.1	WP_074502486.1	WP_203094686.1	WP_001274388.1	WP_080029984.1	WP_061358957.1	WP_001274389.1	WP_205941538.1	WP_001274388.1	WP_001274405.1	WP_001274375.1	WP_022646023.1	WP_001274386.1	WP_001274386.1	WP_220418622.1	WP_113419035.1	WP_001274375.1	WP_047657024.1	WP_001274388.1	WP_001274418.1	WP_001274444.1	WP_001274407.1	WP_001274418.1	WP_001274386.1	WP_001274370.1	WP_001274375.1	WP_097411626.1	WP_001274388.1	WP_050864156.1	WP_001274386.1	WP_001274388.1	WP_001274435.1	WP_208480408.1	WP_001274407.1	WP_001590570.1	WP_001274376.1	WP_001274433.1	WP_001274440.1	WP_001274439.1	WP_001521141.1	WP_001274388.1	WP_001274418.1	WP_001274442.1	WP_001274388.1	WP_001274418.1	WP_001274386.1	WP_001274388.1	WP_001274396.1	WP_001274407.1	WP_059328924.1	WP_001274407.1	WP_001274422.1	WP_001274407.1	WP_001274386.1	WP_001274422.1	WP_001274405.1	WP_024225002.1	WP_053295331.1	WP_062875722.1	WP_001274388.1
PLFEKH_05200	NP_417202.1	WP_000115226.1	WP_000115226.1	WP_000115224.1	WP_000115199.1	WP_000115224.1	WP_000115199.1	WP_000115233.1	WP_024225003.1	WP_021524448.1	WP_000115226.1	WP_000115226.1	WP_000115226.1	WP_000115234.1	WP_000115224.1	WP_001581597.1	WP_000115224.1	WP_000115230.1	WP_000115199.1		WP_000115224.1	WP_000115200.1	WP_044721294.1	WP_000115227.1	WP_024242334.1	WP_000115226.1	WP_000115226.1	WP_001504634.1	WP_000115226.1	WP_000115199.1	WP_000115224.1	WP_000115234.1	WP_073533971.1	WP_000115199.1	WP_073840463.1	WP_038339702.1	WP_000115224.1	WP_000115199.1	WP_000115224.1	WP_000115224.1	WP_000115202.1	WP_000115232.1	WP_052907822.1	WP_000115202.1	WP_000115224.1	WP_000115230.1	WP_000115226.1	WP_000115199.1	WP_000115224.1	WP_000115224.1	WP_000115199.1	WP_000115226.1	WP_000115224.1	WP_000115224.1	WP_000115199.1	WP_000115199.1	WP_000115226.1	WP_000115224.1	WP_096989178.1	WP_000115226.1	WP_000115224.1	WP_038339702.1	WP_000115226.1	WP_000115199.1	WP_000115224.1	WP_000115226.1	WP_000115224.1	WP_000115224.1	WP_000115224.1	WP_000115199.1	WP_000115224.1	WP_000115224.1	WP_000115226.1	WP_000115224.1	WP_000115226.1	WP_000115199.1	WP_000115226.1	WP_000115226.1	WP_021542203.1	WP_000115222.1	WP_000115226.1	WP_000115224.1	WP_021524448.1	WP_000115200.1	WP_000115224.1	WP_000115226.1	WP_000115226.1	WP_000115199.1	WP_000115224.1	WP_000115226.1	WP_000115226.1	WP_000115224.1	WP_000115226.1	WP_000115202.1	WP_000115217.1	WP_000115224.1	WP_000115224.1	WP_000115224.1	WP_000115224.1	WP_000115199.1	WP_000115199.1	WP_000115199.1	WP_000115199.1	WP_000115197.1	WP_001696731.1	WP_000115199.1	WP_000115199.1	WP_000115223.1	WP_000115199.1	WP_001765079.1	WP_000115224.1	WP_000115226.1	WP_000115224.1	WP_000115226.1	WP_000115224.1	WP_000115199.1	WP_000115199.1	WP_087650790.1	WP_000115199.1	WP_000115197.1	WP_001525450.1	WP_000115226.1	WP_000115226.1	WP_000115199.1	WP_000115224.1	WP_000115224.1	WP_000115199.1	WP_000115199.1	WP_000115199.1	WP_000115199.1	WP_000115224.1	WP_000115214.1	WP_000115224.1	WP_137584589.1	WP_000115224.1	WP_000115202.1	WP_000115226.1	WP_000115226.1	WP_000115224.1	WP_000115226.1	WP_000115224.1	WP_001441047.1	WP_000115200.1	WP_000115226.1	WP_000115199.1	WP_000115200.1	WP_000115222.1	WP_000115224.1	WP_000115199.1	WP_000115224.1	WP_000115226.1	WP_000115199.1	WP_000115224.1	WP_000115200.1	WP_021524448.1	WP_000115199.1	WP_000115199.1	WP_000115226.1	WP_000115224.1	WP_000115199.1	WP_000115199.1	WP_000115226.1	WP_000115226.1	WP_000115226.1	WP_000115199.1	WP_000115224.1	WP_000115224.1	WP_000115199.1	WP_000115224.1	WP_000115199.1	WP_000115199.1	WP_000115224.1	WP_000115224.1	WP_000115199.1	WP_000115226.1	WP_000115224.1	WP_000115224.1	WP_000115199.1	WP_000115199.1	WP_000115224.1	WP_000115200.1	WP_000115226.1	WP_000115199.1	WP_088145518.1	WP_000115199.1	WP_000115224.1	WP_000115224.1	WP_000115199.1	WP_000115224.1	WP_000115199.1	WP_000115200.1	WP_000115224.1	WP_097468347.1	WP_000115199.1	WP_021542203.1	WP_000115199.1	WP_000115226.1	WP_000115224.1	WP_000115226.1	WP_000115199.1	WP_000115199.1	WP_000115199.1	WP_000115199.1	WP_000115224.1	WP_000115220.1	WP_000115199.1	WP_000115224.1	WP_000115226.1	WP_000115224.1	WP_000115224.1	WP_000115224.1	WP_000115226.1	WP_000115199.1	WP_000115199.1	WP_016234834.1	WP_000115200.1	WP_097702191.1	WP_000115199.1	WP_000115234.1	WP_000115224.1	WP_000115199.1	WP_000115199.1	WP_000115199.1	WP_000115200.1	WP_000115199.1	WP_000115199.1	WP_000115199.1	WP_000115226.1	WP_000115226.1	WP_000115199.1	WP_000115226.1	WP_000115224.1
PLFEKH_05205	NP_417201.1	WP_001288122.1	WP_001288134.1	WP_001288134.1	WP_001288122.1	WP_001288134.1	WP_001288122.1	WP_001288134.1	WP_001288134.1	WP_001288134.1	WP_001288134.1	WP_001288125.1	WP_001288134.1	WP_001288122.1	WP_001288122.1	WP_001288117.1	WP_032198087.1	WP_001288134.1	WP_001288122.1	WP_001288134.1	WP_001288134.1	WP_001288134.1	WP_001288134.1	WP_001288147.1	WP_024242333.1	WP_027662943.1	WP_052912306.1	WP_001288134.1	WP_001288122.1	WP_063078706.1	WP_001288134.1	WP_072721566.1	WP_001288134.1	WP_001288122.1	WP_001288134.1	WP_001288134.1	WP_001288122.1	WP_001288122.1	WP_001288134.1	WP_001288122.1	WP_001288122.1	WP_001288134.1	WP_001288134.1	WP_001288134.1	WP_001288134.1	WP_001288134.1	WP_001288123.1	WP_001288122.1	WP_001288134.1	WP_001288134.1	WP_001288134.1	WP_001288134.1	WP_096097826.1	WP_001288122.1	WP_047402787.1	WP_001288134.1	WP_001288134.1	WP_001288134.1	WP_096989177.1	WP_001288122.1	WP_001288134.1	WP_097325851.1	WP_063086195.1	WP_001288134.1	WP_097429986.1	WP_086589477.1	WP_001288134.1	WP_001288134.1	WP_001288134.1	WP_001288134.1	WP_001288134.1	WP_001288134.1	WP_001288122.1	WP_001288122.1	WP_001288122.1	WP_001288122.1	WP_001288136.1	WP_001288134.1	WP_001288134.1	WP_000247878.1	WP_001288125.1	WP_001288134.1	WP_001288134.1	WP_001288140.1	WP_001288122.1	WP_001288134.1	WP_001288134.1	WP_001288122.1	WP_001288134.1	WP_001288134.1	WP_001288134.1	WP_001288134.1	WP_077520847.1	WP_001288139.1	WP_001288122.1	WP_115423479.1	WP_001288134.1	WP_089632632.1	WP_001288134.1	WP_001288134.1	WP_001288134.1	WP_001288122.1	WP_001288122.1	WP_001288122.1	WP_001288134.1	WP_001288122.1	WP_128424238.1	WP_001288122.1	WP_001288134.1	WP_033815159.1	WP_001288134.1	WP_001288122.1	WP_135279620.1	WP_001288122.1	WP_001288122.1	WP_001288122.1	WP_001288134.1	WP_001288134.1	WP_001288122.1	WP_001288122.1	WP_001288134.1	WP_001288122.1	WP_001288122.1	WP_001288122.1	WP_001288134.1	WP_001288134.1	WP_001288134.1	WP_001288134.1	WP_001288134.1	WP_137556853.1	WP_001288134.1	WP_001288134.1	WP_001288134.1	WP_096147481.1	WP_001288134.1	WP_001288122.1	WP_001288134.1	WP_001288122.1	WP_001288134.1	WP_001288134.1	WP_001288134.1	WP_155082078.1	WP_001288134.1	WP_001288134.1	WP_074523409.1	WP_096128740.1	WP_001288109.1	WP_001288134.1	WP_001288122.1	WP_001288122.1	WP_001288122.1	WP_001288122.1	WP_001288134.1	WP_001288134.1	WP_001288134.1	WP_032238294.1	WP_001288134.1	WP_001288125.1	WP_001288127.1	WP_001288122.1	WP_001288122.1	WP_001288122.1	WP_001521140.1	WP_001288134.1	WP_001288122.1	WP_001288134.1	WP_001288134.1	WP_001288122.1	WP_001288134.1	WP_001288122.1	WP_001288134.1	WP_001288134.1	WP_001288122.1	WP_001288134.1	WP_001683226.1	WP_001288122.1	WP_001288134.1	WP_001288122.1	WP_001288134.1	WP_001288134.1	WP_001288134.1	WP_001288122.1	WP_001288134.1	WP_001288122.1	WP_001288122.1	WP_001288122.1	WP_001288134.1	WP_097435973.1	WP_001288134.1	WP_001288134.1	WP_001288140.1	WP_001288134.1	WP_001288109.1	WP_001288134.1	WP_001288134.1	WP_001288122.1	WP_001288122.1	WP_001288131.1	WP_001288134.1	WP_001288122.1	WP_001288134.1	WP_001288122.1	WP_001288122.1	WP_001288134.1	WP_001288122.1	WP_001288130.1	WP_001288134.1	WP_001288134.1	WP_001288134.1	WP_001288134.1	WP_001288134.1	WP_001521140.1	WP_001288122.1	WP_001288134.1	WP_001288124.1	WP_001288140.1	WP_001288134.1	WP_001288122.1	WP_001288122.1	WP_001288122.1	WP_001288134.1	WP_001288122.1	WP_001288134.1	WP_001288134.1	WP_001288134.1	WP_001288122.1	WP_001288122.1	WP_001288134.1	WP_001288134.1	WP_001288122.1	WP_001288122.1	WP_001288122.1
PLFEKH_05210	NP_417200.1	WP_000493779.1	WP_000493799.1	WP_000493792.1	WP_000493785.1	WP_000493792.1	WP_000493785.1	WP_000493797.1	WP_000493797.1	WP_000493785.1	WP_000493797.1	WP_000493782.1	WP_000493785.1	WP_000493785.1	WP_032247427.1	WP_000493781.1	WP_000493792.1	WP_032222520.1	WP_000493785.1	WP_000493799.1	WP_000493788.1	WP_000493792.1	WP_000493799.1	WP_000493785.1	WP_000493797.1	WP_000493787.1	WP_000493785.1	WP_000493792.1	WP_000493782.1	WP_000493785.1	WP_000493785.1	WP_000493785.1	WP_000493792.1	WP_000493785.1	WP_000493792.1	WP_000493785.1	WP_000493785.1	WP_000493785.1	WP_000493792.1	WP_000493785.1	WP_000493785.1	WP_000493792.1	WP_000493792.1	WP_086259371.1	WP_000493792.1	WP_000493785.1	WP_000493800.1	WP_000493785.1	WP_000493792.1	WP_000493792.1	WP_000493792.1	WP_000493785.1	WP_000493777.1	WP_000493785.1	WP_000493785.1	WP_000493792.1	WP_000493785.1	WP_000493792.1	WP_000493785.1	WP_000493785.1	WP_000493792.1	WP_000493785.1	WP_000493785.1	WP_000493785.1	WP_000493785.1	WP_000493797.1	WP_000493777.1	WP_000493792.1	WP_000493785.1	WP_000493792.1	WP_000493792.1	WP_000493792.1	WP_000493782.1	WP_000493785.1	WP_075861748.1	WP_000493785.1	WP_000493797.1	WP_000493797.1	WP_000493792.1	WP_000493799.1	WP_021539859.1	WP_000493785.1	WP_000493797.1	WP_000493792.1	WP_000493785.1	WP_000493785.1	WP_000493785.1	WP_000493785.1	WP_000493792.1	WP_000493797.1	WP_000493799.1	WP_000493792.1	WP_000493785.1	WP_114455805.1	WP_000493785.1	WP_000493785.1	WP_000493792.1	WP_000493792.1	WP_000493785.1	WP_000493792.1	WP_000493792.1	WP_000493785.1	WP_000493785.1	WP_000493792.1	WP_000493792.1	WP_000493785.1	WP_000493785.1	WP_000493789.1	WP_000493777.1	WP_000493785.1	WP_000493792.1	WP_000493785.1	WP_000493777.1	WP_000493799.1	WP_000493785.1	WP_000493785.1	WP_000493792.1	WP_000493792.1	WP_000493785.1	WP_000493785.1	WP_001525446.1	WP_000493779.1	WP_000493785.1	WP_000493785.1	WP_086258077.1	WP_000493792.1	WP_000493777.1	WP_000493792.1	WP_000493785.1	WP_000493777.1	WP_000493785.1	WP_000493797.1	WP_000493792.1	WP_000493792.1	WP_000493792.1	WP_000493785.1	WP_000493797.1	WP_085455500.1	WP_000493792.1	WP_000493797.1	WP_000493792.1	WP_000916065.1	WP_000493792.1	WP_000493785.1	WP_000493785.1	WP_000493792.1	WP_000493799.1	WP_000493790.1	WP_000493785.1	WP_000493781.1	WP_000493785.1	WP_000493785.1	WP_000493785.1	WP_174561267.1	WP_000493785.1	WP_000493785.1	WP_000493785.1	WP_000493782.1	WP_000493792.1	WP_000493785.1	WP_000493785.1	WP_000493799.1	WP_000493785.1	WP_000493797.1	WP_000493785.1	WP_000493792.1	WP_000493792.1	WP_000493785.1	WP_000493792.1	WP_000493785.1	WP_000493792.1	WP_000493792.1	WP_000493785.1	WP_000493792.1	WP_000493797.1	WP_000493785.1	WP_000493785.1	WP_000493785.1	WP_000493792.1	WP_000493792.1	WP_000493792.1	WP_000493805.1	WP_000493792.1	WP_000493785.1	WP_000493785.1	WP_000493785.1	WP_220418623.1	WP_000493785.1	WP_000493792.1	WP_000493792.1	WP_000493792.1	WP_000493788.1	WP_000493797.1	WP_000493792.1	WP_000493792.1	WP_000493785.1	WP_000493782.1	WP_234739585.1	WP_000493785.1	WP_000493785.1	WP_000493792.1	WP_000493785.1	WP_000493785.1	WP_074500541.1	WP_083576199.1	WP_000493785.1	WP_000493785.1	WP_000493785.1	WP_000493792.1	WP_000493792.1	WP_000493792.1	WP_000493785.1	WP_000493785.1	WP_053264626.1	WP_000493799.1	WP_000493792.1	WP_000493785.1	WP_000493785.1	WP_000493785.1	WP_000493781.1	WP_000493792.1	WP_000493779.1	WP_000493777.1	WP_000493792.1	WP_000493777.1	WP_000493785.1	WP_000493785.1	WP_000493799.1	WP_000493799.1	WP_000493785.1	WP_000493799.1	WP_000493785.1
PLFEKH_05215	NP_417199.1	WP_000067399.1	WP_000067398.1	WP_000067399.1	WP_000067401.1	WP_000067399.1	WP_000067392.1	WP_000067399.1	WP_000067399.1	WP_000067399.1	WP_000067399.1	WP_000067399.1	WP_000067399.1	WP_000067401.1	WP_000067392.1	WP_000067392.1	WP_000067386.1	WP_000067401.1	WP_000067388.1		WP_000067399.1	WP_000067401.1	WP_000067398.1	WP_000067400.1		WP_000067399.1	WP_052912304.1	WP_000067399.1	WP_000067399.1	WP_000067392.1	WP_000067399.1	WP_000067401.1	WP_000067399.1	WP_000067392.1	WP_073840462.1	WP_000067401.1	WP_000067392.1	WP_000067401.1	WP_000067399.1	WP_000067392.1	WP_000067401.1	WP_000067399.1	WP_000067399.1	WP_053273636.1	WP_000067399.1	WP_000067401.1	WP_000067399.1	WP_000067392.1	WP_000067399.1	WP_000067399.1	WP_000067399.1	WP_000067399.1	WP_000067399.1	WP_000067392.1	WP_000067392.1	WP_000067399.1	WP_000067399.1	WP_000067399.1	WP_000067401.1	WP_000067389.1	WP_000067399.1	WP_097325849.1	WP_000067399.1	WP_044863717.1	WP_000067399.1	WP_097425454.1	WP_000067399.1	WP_000067399.1	WP_000067399.1	WP_000067399.1	WP_000067399.1	WP_000067399.1	WP_000067399.1	WP_000067392.1	WP_000067390.1	WP_000067401.1	WP_000067399.1	WP_000067399.1	WP_000067399.1	WP_000067399.1	WP_000067399.1	WP_000067399.1	WP_000067399.1	WP_000067401.1	WP_000067401.1	WP_000067399.1	WP_000067401.1	WP_000067392.1	WP_113227952.1	WP_001774027.1	WP_000067398.1	WP_000067399.1	WP_000067399.1	WP_114455804.1	WP_000067399.1	WP_000067399.1	WP_000067399.1	WP_000067399.1	WP_000067390.1	WP_000067399.1	WP_000067386.1	WP_000067392.1	WP_000067392.1	WP_000067401.1	WP_000067399.1	WP_000067401.1	WP_000067392.1	WP_000067399.1	WP_000067399.1	WP_000067399.1	WP_000067399.1	WP_000067399.1	WP_000067399.1	WP_000067399.1	WP_000067399.1	WP_000067401.1	WP_000067399.1	WP_000067399.1	WP_000067401.1	WP_000067403.1	WP_000067398.1	WP_000067399.1	WP_000067399.1	WP_000067401.1	WP_000067399.1	WP_000067399.1	WP_000067399.1	WP_000067399.1	WP_000067401.1	WP_000067399.1	WP_000067399.1	WP_000067399.1	WP_096860832.1	WP_000067399.1	WP_000067410.1	WP_000067401.1	WP_000067399.1	WP_000067401.1	WP_000067399.1	WP_000067399.1	WP_023156405.1	WP_000075550.1	WP_000067401.1	WP_000067399.1	WP_000067401.1	WP_000067401.1	WP_000067399.1	WP_000067401.1	WP_000067401.1	WP_000067392.1	WP_000067399.1	WP_000067392.1	WP_021557127.1	WP_000067392.1	WP_175961043.1	WP_000067392.1	WP_000067399.1	WP_000067399.1	WP_000067399.1	WP_000067392.1	WP_000067392.1	WP_000067399.1	WP_000067399.1	WP_000067399.1	WP_000067392.1	WP_000067399.1	WP_000067399.1	WP_000067392.1	WP_000067399.1	WP_000067392.1	WP_000067399.1	WP_000067399.1	WP_028132373.1	WP_000067399.1	WP_000067399.1	WP_000067401.1	WP_000067400.1	WP_000067392.1	WP_000067399.1	WP_000067401.1	WP_000067401.1	WP_000067399.1	WP_000067399.1	WP_000067399.1	WP_000067392.1	WP_000067392.1	WP_039021017.1	WP_000067392.1	WP_000067399.1	WP_000067399.1	WP_000067401.1	WP_000067399.1	WP_000067399.1	WP_000067399.1	WP_000067399.1	WP_000067401.1	WP_000067399.1	WP_000067399.1	WP_001583828.1	WP_000067392.1	WP_000067399.1	WP_000067392.1	WP_000067392.1	WP_000067399.1	WP_000067399.1	WP_000067402.1	WP_021557127.1	WP_000067401.1	WP_000067399.1	WP_000067399.1	WP_000067399.1	WP_000067399.1	WP_000067392.1	WP_000067399.1	WP_000067390.1	WP_000067401.1	WP_000067399.1	WP_074481251.1	WP_000067401.1	WP_000067392.1	WP_000067399.1	WP_000067401.1	WP_088551585.1	WP_000067401.1	WP_000067399.1	WP_000067392.1	WP_115206847.1	WP_000067399.1	WP_000067399.1	WP_000067392.1	WP_000067399.1	WP_000067401.1
PLFEKH_05220	NP_417198.1	WP_001291918.1	WP_001291918.1	WP_001291921.1	WP_001291921.1	WP_001291921.1	WP_001291921.1	WP_001291918.1	WP_001291918.1	WP_001291913.1	WP_001291918.1	WP_001291922.1	WP_001291913.1	WP_001291921.1	WP_001291921.1	WP_001291921.1	WP_001291921.1	WP_001291921.1	WP_001291921.1	WP_001291918.1	WP_001291921.1	WP_001291918.1	WP_001291918.1	WP_001291921.1	WP_001291918.1	WP_001291918.1	WP_001291918.1	WP_001291921.1	WP_001291922.1	WP_001291921.1	WP_001291918.1	WP_001291921.1	WP_073533969.1	WP_001291921.1	WP_001291918.1	WP_001291918.1	WP_001291921.1	WP_001291921.1	WP_001291921.1	WP_001291921.1	WP_001291921.1	WP_001291921.1	WP_001291921.1	WP_001291921.1	WP_001291921.1	WP_001291921.1	WP_001291918.1	WP_001291921.1	WP_001291921.1	WP_001291921.1	WP_001291921.1	WP_016242341.1	WP_032252269.1	WP_001291921.1	WP_001291921.1	WP_001291921.1	WP_016242341.1	WP_001291921.1	WP_001291921.1	WP_001291918.1	WP_001291921.1	WP_001291918.1	WP_001291921.1	WP_016242341.1	WP_001291927.1	WP_001291918.1	WP_001291921.1	WP_001291921.1	WP_001291921.1	WP_001291921.1	WP_001291921.1	WP_001291921.1	WP_001291922.1	WP_001291921.1	WP_001291918.1	WP_001291921.1	WP_001291918.1	WP_001291918.1	WP_001291921.1	WP_001291918.1	WP_001291921.1	WP_001291918.1	WP_001291913.1	WP_001291918.1	WP_001291921.1	WP_001291913.1	WP_001291921.1	WP_001291921.1	WP_001291921.1	WP_001291913.1	WP_001291913.1	WP_001291921.1	WP_001291918.1	WP_001291917.1	WP_001291918.1	WP_001291921.1	WP_001291921.1	WP_001291921.1	WP_001291918.1	WP_112919814.1	WP_001291921.1	WP_001291921.1	WP_001291921.1	WP_001291918.1	WP_001291921.1	WP_001291921.1	WP_001291921.1	WP_001291919.1	WP_001291921.1	WP_001291921.1	WP_001291921.1	WP_001291930.1	WP_001291921.1	WP_135565600.1	WP_001291921.1	WP_001291921.1	WP_001291921.1	WP_001291921.1	WP_032278832.1	WP_001291918.1	WP_001291913.1	WP_001291918.1	WP_001291918.1	WP_001291921.1	WP_001291921.1	WP_001291921.1	WP_001291921.1	WP_001291921.1	WP_001291921.1	WP_001291921.1	WP_001291921.1	WP_001291913.1	WP_001291921.1	WP_001291921.1	WP_001291921.1	WP_001291921.1	WP_001291918.1	WP_001291913.1	WP_001291921.1	WP_001291918.1	WP_001291921.1	WP_000133936.1	WP_001291918.1	WP_001291921.1	WP_001291921.1	WP_001291918.1	WP_001291918.1	WP_001291931.1	WP_001291921.1	WP_001291921.1	WP_001291918.1	WP_063084633.1	WP_021557126.1	WP_001291921.1	WP_001291913.1	WP_016242341.1	WP_016242341.1	WP_001291922.1	WP_001291921.1	WP_001291921.1	WP_001291921.1	WP_022646022.1	WP_001291918.1	WP_001291918.1	WP_001291921.1	WP_001291921.1	WP_001291921.1	WP_001291921.1	WP_001291921.1	WP_001291921.1	WP_001291921.1	WP_001291921.1	WP_001291921.1	WP_001291921.1	WP_001291913.1	WP_001291921.1	WP_001291921.1	WP_001291921.1	WP_001291921.1	WP_205941539.1	WP_001291918.1	WP_001291914.1	WP_001291921.1	WP_088145517.1	WP_001291921.1	WP_001291921.1	WP_220418624.1	WP_001291921.1	WP_001291921.1	WP_001291921.1	WP_001291918.1	WP_001291924.1	WP_001291918.1	WP_001291921.1	WP_001291921.1	WP_032278832.1	WP_001291922.1	WP_001291927.1	WP_001291921.1	WP_001291921.1	WP_001291921.1	WP_001291921.1	WP_001291921.1	WP_001291921.1	WP_001291918.1	WP_001291921.1	WP_021557126.1	WP_001291918.1	WP_001291921.1	WP_001291921.1	WP_001291921.1	WP_001291918.1	WP_001291921.1	WP_001291921.1	WP_001291918.1	WP_001291918.1	WP_001291921.1	WP_001291921.1	WP_001291921.1	WP_001291921.1	WP_001291921.1	WP_001291924.1	WP_001291921.1	WP_001291918.1	WP_001291921.1	WP_001291921.1	WP_001291921.1	WP_001291913.1	WP_001291918.1	WP_001291921.1	WP_001291918.1	WP_032300975.1
PLFEKH_05225	NP_417197.1	WP_000132947.1	WP_000132968.1	WP_000132962.1	WP_000132961.1	WP_000132962.1	WP_000132961.1	WP_000132955.1	WP_024225004.1	WP_000132956.1	WP_000132956.1	WP_000132961.1	WP_000132961.1	WP_000132961.1	WP_000132961.1	WP_000132961.1	WP_000132961.1	WP_032222522.1	WP_000132961.1		WP_000132961.1	WP_000132961.1	WP_044721295.1	WP_000132960.1	WP_021541219.1	WP_027662942.1	WP_000132956.1	WP_000132962.1	WP_000132961.1	WP_000132961.1	WP_063075191.1	WP_000132961.1	WP_000132961.1	WP_000132961.1	WP_000132961.1	WP_038339701.1	WP_000132961.1	WP_000132961.1	WP_000132961.1	WP_000132961.1	WP_000132961.1	WP_000132962.1	WP_000132962.1	WP_000132961.1	WP_000132962.1	WP_000132961.1	WP_000132955.1	WP_000132961.1	WP_000132962.1	WP_000132962.1	WP_000132961.1	WP_025210786.1	WP_000132962.1	WP_000132961.1	WP_000132961.1	WP_000132961.1	WP_025210786.1	WP_000132962.1	WP_000132961.1	WP_000132975.1	WP_000132961.1	WP_000132961.1	WP_000132961.1	WP_000132961.1	WP_000132961.1	WP_016233495.1	WP_000132962.1	WP_000132961.1	WP_000132961.1	WP_000132962.1	WP_000132961.1	WP_000132960.1	WP_000132961.1	WP_000132961.1	WP_000132961.1	WP_000132961.1	WP_000132956.1	WP_000132956.1	WP_000132961.1	WP_000132956.1	WP_021541219.1	WP_000132961.1	WP_000132956.1	WP_000132961.1	WP_000132961.1	WP_000132960.1	WP_000132960.1	WP_000132961.1	WP_000132961.1	WP_000132956.1	WP_000132953.1	WP_000132961.1	WP_000132947.1	WP_000132961.1	WP_000132961.1	WP_115423480.1	WP_000132962.1	WP_000132961.1	WP_000132961.1	WP_000132962.1	WP_000132961.1	WP_000132961.1	WP_000132961.1	WP_000132961.1	WP_000132965.1	WP_000132961.1	WP_000132961.1	WP_000132961.1	WP_000132962.1	WP_000132961.1	WP_000132962.1	WP_000132960.1	WP_000132962.1	WP_016233495.1	WP_115423480.1	WP_000132961.1	WP_000132962.1	WP_000132962.1	WP_000132961.1	WP_000132961.1	WP_000132953.1	WP_000132948.1	WP_001551542.1	WP_000132961.1	WP_047083941.1	WP_000132961.1	WP_000132962.1	WP_000132962.1	WP_000132961.1	WP_000132962.1	WP_000132961.1	WP_000132954.1	WP_000132961.1	WP_000132962.1	WP_000132961.1	WP_069906407.1	WP_016233495.1	WP_000132947.1	WP_000132962.1	WP_000132950.1	WP_000132961.1		WP_001323139.1	WP_001323139.1	WP_001323139.1	WP_000132961.1	WP_000132956.1	WP_001323139.1	WP_001323139.1	WP_000132961.1	WP_000132961.1	WP_001323139.1	WP_000132961.1	WP_001323139.1	WP_001327319.1	WP_000132961.1	WP_001323139.1	WP_001323139.1	WP_001325689.1	WP_000132961.1	WP_001323139.1	WP_001323139.1	WP_001323139.1	WP_001327319.1	WP_001323139.1	WP_001325689.1	WP_001325689.1	WP_001323139.1	WP_001323139.1	WP_001323139.1	WP_001325689.1	WP_001325689.1	WP_001323139.1	WP_000132962.1	WP_023141070.1	WP_001323139.1	WP_001330737.1	WP_001323139.1	WP_000132961.1	WP_001323139.1	WP_001323139.1	WP_001323139.1	WP_001325689.1	WP_001323139.1				WP_000132961.1			WP_000132961.1					WP_000132961.1	WP_000132961.1				WP_001323139.1	WP_000132961.1	WP_000132961.1		WP_000132947.1	WP_000132963.1	WP_000132961.1	WP_000132960.1	WP_000132962.1	WP_000132961.1	WP_000132962.1	WP_001323139.1	WP_000132961.1	WP_001325689.1	WP_000132960.1	WP_000132961.1	WP_000132962.1	WP_000132961.1	WP_000132961.1	WP_000132961.1	WP_000132962.1	WP_000132961.1	WP_000132962.1	WP_000132961.1	WP_000132962.1	WP_000132961.1	WP_000132961.1	WP_000132956.1	WP_021522200.1	WP_000132961.1	WP_000132961.1	WP_000132960.1
PLFEKH_05230	NP_417196.1	WP_000110380.1	WP_000643253.1	WP_000110337.1	WP_001625754.1	WP_000110316.1	WP_000110363.1	WP_000643249.1	WP_024224836.1	WP_021524638.1	WP_000643258.1	WP_000110331.1	WP_000110370.1	WP_000110340.1	WP_000110363.1	WP_000110363.1	WP_000110312.1	WP_032222600.1	WP_000110363.1	WP_000110356.1	WP_000110332.1	WP_000110363.1	WP_044721326.1	WP_000110310.1	WP_052893731.1	WP_021524638.1	WP_052912315.1	WP_000110316.1	WP_000110329.1	WP_001618800.1	WP_000110341.1	WP_000110340.1	WP_000110323.1	WP_001618800.1	WP_000643218.1	WP_038339726.1	WP_000110363.1	WP_061352390.1	WP_000110316.1	WP_000110363.1	WP_088376458.1	WP_000110336.1	WP_052925739.1	WP_086259443.1	WP_000110337.1	WP_000110348.1	WP_000643257.1	WP_000110363.1	WP_000110336.1	WP_000110316.1	WP_000110316.1	WP_033870622.1	WP_000110336.1	WP_000110363.1	WP_000110363.1	WP_000110316.1	WP_033870622.1	WP_096915155.1	WP_000110334.1	WP_000110357.1	WP_000110365.1	WP_060616477.1	WP_097309958.1	WP_016242340.1	WP_000110363.1	WP_001539434.1	WP_000110336.1	WP_097341244.1	WP_000110316.1	WP_000110316.1	WP_000110316.1	WP_097754125.1	WP_000110329.1	WP_000110363.1	WP_075861763.1	WP_000110323.1	WP_000643207.1	WP_094058304.1	WP_000110316.1	WP_000110353.1	WP_021541217.1	WP_000110316.1	WP_042021050.1	WP_000110363.1	WP_000110362.1	WP_032281506.1	WP_047645723.1	WP_000110363.1	WP_000110308.1	WP_001774026.1	WP_000643260.1	WP_000110316.1	WP_000110356.1	WP_000110343.1	WP_000110355.1	WP_048969718.1	WP_000110316.1	WP_089632637.1	WP_042004057.1	WP_000110316.1	WP_000110312.1	WP_000110363.1	WP_000110363.1	WP_000110319.1	WP_000110316.1	WP_000110319.1	WP_000110363.1	WP_000110378.1	WP_000110336.1	WP_033815168.1	WP_097433318.1	WP_000110377.1	WP_000110336.1	WP_085446959.1	WP_048969718.1	WP_000110323.1	WP_000110309.1	WP_000110316.1	WP_001544046.1	WP_032203903.1	WP_001525933.1	WP_000110333.1	WP_000110355.1	WP_000110363.1	WP_000110316.1	WP_000110316.1	WP_137543106.1	WP_000110316.1	WP_000110335.1	WP_000110316.1	WP_000110313.1	WP_000110376.1	WP_000110313.1	WP_000110316.1	WP_000110363.1	WP_137594464.1	WP_001539434.1	WP_088144772.1	WP_097497171.1	WP_000110352.1	WP_000110349.1	WP_000643232.1	WP_000110363.1	WP_089521070.1	WP_000110334.1	WP_000110363.1	WP_000110353.1	WP_000110373.1	WP_000110334.1	WP_087894338.1	WP_000110355.1	WP_115903965.1	WP_021557125.1	WP_000110319.1	WP_097763199.1	WP_016242340.1	WP_016242340.1	WP_000110331.1	WP_000110316.1	WP_001618800.1	WP_001618800.1	WP_022646020.1	WP_020234028.1	WP_000643244.1	WP_001618800.1	WP_000110316.1	WP_000110316.1	WP_000110363.1	WP_000110316.1	WP_000110363.1	WP_000110316.1	WP_198792668.1	WP_000110344.1	WP_000110316.1	WP_203094685.1	WP_000110362.1	WP_080030447.1	WP_000110363.1	WP_000110363.1	WP_000110313.1	WP_000110363.1	WP_000110324.1	WP_024166691.1	WP_088145530.1	WP_000110363.1	WP_000110363.1	WP_220418626.1	WP_000110363.1	WP_000110337.1	WP_000110316.1	WP_000110363.1	WP_113450761.1	WP_097468618.1	WP_000110316.1	WP_000110335.1	WP_001544046.1	WP_000110329.1	WP_000110313.1	WP_000110307.1	WP_001618800.1	WP_000110316.1	WP_000110362.1	WP_001618800.1	WP_074500544.1	WP_240089749.1	WP_000110335.1	WP_021557125.1	WP_021577843.1	WP_000110316.1	WP_000110316.1	WP_000110316.1	WP_020234028.1	WP_001618800.1	WP_000110307.1	WP_000110354.1	WP_000110363.1	WP_000110336.1	WP_000110363.1	WP_000110340.1	WP_000110363.1	WP_000110316.1	WP_000110363.1	WP_000110336.1	WP_000110363.1	WP_000110307.1	WP_000110363.1	WP_000110319.1	WP_000643259.1	WP_096891137.1	WP_112909482.1	WP_020234028.1	WP_218067167.1
PLFEKH_05235	YP_026182.1	WP_001107837.1		WP_001107859.1	WP_001625753.1	WP_001107872.1	WP_001400886.1					WP_001107885.1	WP_001107844.1	WP_001107835.1	WP_032247428.1	WP_001107828.1	WP_001716869.1	WP_032222524.1	WP_001107900.1	WP_001107889.1	WP_001107859.1	WP_040091119.1	WP_024247489.1	WP_001107816.1			WP_052912302.1	WP_001107881.1	WP_001107891.1	WP_001107827.1	WP_001107874.1	WP_001107835.1	WP_048963557.1	WP_073544695.1		WP_038339700.1	WP_001107828.1	WP_001107827.1	WP_001107857.1	WP_001107828.1	WP_088376435.1	WP_001107859.1	WP_001107881.1	WP_001107817.1	WP_001107859.1	WP_001107819.1		WP_001107861.1	WP_001107872.1	WP_001107872.1	WP_001107881.1	WP_089558941.1	WP_001107857.1	WP_001107828.1	WP_001107828.1	WP_001107857.1	WP_089558941.1	WP_048963557.1	WP_001107827.1	WP_001107886.1	WP_001107878.1	WP_024249982.1	WP_001107888.1	WP_044863719.1	WP_001107861.1	WP_097425452.1	WP_001107859.1	WP_001107857.1	WP_001107857.1	WP_001107872.1	WP_001107881.1	WP_021578692.1	WP_001107885.1		WP_024242331.1	WP_101151823.1			WP_021542202.1	WP_001107894.1	WP_021541216.1	WP_001107872.1	WP_042021025.1	WP_001107882.1	WP_001107828.1	WP_001625753.1	WP_047645720.1	WP_001107828.1	WP_001107881.1	WP_001107828.1		WP_001107856.1	WP_001107889.1	WP_001107821.1	WP_001107889.1	WP_001107888.1	WP_115427440.1	WP_048963557.1	WP_001107859.1	WP_021542202.1	WP_001107856.1	WP_001107828.1	WP_001107828.1	WP_001107877.1	WP_001107872.1	WP_001486020.1	WP_128424237.1	WP_001107868.1	WP_001107859.1	WP_129468679.1	WP_097433309.1	WP_001107868.1	WP_001107859.1	WP_085446852.1	WP_001107888.1	WP_001107842.1	WP_001107872.1	WP_001107857.1	WP_137445534.1	WP_001107859.1		WP_001107857.1	WP_001107889.1	WP_001107828.1	WP_001107874.1	WP_039022631.1	WP_001107881.1	WP_001107857.1	WP_001107859.1		WP_001107856.1		WP_001107856.1	WP_001107872.1	WP_001107828.1	WP_137594463.1	WP_109545604.1	WP_088144741.1	WP_001107872.1	WP_001107896.1	WP_001107857.1		WP_060707421.1	WP_157701968.1	WP_001107827.1	WP_001107861.1	WP_001107894.1	WP_001107872.1	WP_121835606.1	WP_168725908.1	WP_001107889.1	WP_001107828.1	WP_001107859.1	WP_001107862.1	WP_163388453.1	WP_001107827.1	WP_001107827.1	WP_001107885.1	WP_001107881.1	WP_072657463.1	WP_001107827.1	WP_022646019.1	WP_020234027.1		WP_001107827.1	WP_001107881.1	WP_001107881.1	WP_001107828.1	WP_001107881.1	WP_001107828.1	WP_001107857.1	WP_001107857.1	WP_062892471.1	WP_001107872.1	WP_024235037.1	WP_001107828.1	WP_080029985.1	WP_074526998.1	WP_001107861.1	WP_001107856.1	WP_001107861.1	WP_001107888.1	WP_001107859.1	WP_001107868.1	WP_001107828.1	WP_001107828.1	WP_085458981.1	WP_001107828.1	WP_048963557.1	WP_097408634.1	WP_001107882.1	WP_113450756.1		WP_001107857.1	WP_048963557.1	WP_230894728.1	WP_047664389.1	WP_001107856.1	WP_001107881.1	WP_001107827.1	WP_001107881.1	WP_001107829.1	WP_001107827.1	WP_001107861.1	WP_240089748.1	WP_001107883.1	WP_001107859.1	WP_001107859.1	WP_001107857.1	WP_063103865.1	WP_001107874.1	WP_020234027.1	WP_001107827.1	WP_001107859.1	WP_069044663.1	WP_001107882.1	WP_001107859.1	WP_001107831.1		WP_032230109.1	WP_021542202.1	WP_219371350.1	WP_257201045.1	WP_097177570.1	WP_001107881.1	WP_001107828.1	WP_001107824.1		WP_096891126.1	WP_053295333.1	WP_020234027.1	WP_218067166.1
PLFEKH_05240	NP_417194.2	WP_024180340.1	WP_000201041.1	WP_001402444.1	WP_032149341.1	WP_001363554.1	WP_001400885.1	WP_000201041.1	WP_000201041.1	WP_000201041.1	WP_000201041.1	WP_001309690.1	WP_015912547.1	WP_001320117.1	WP_032174543.1	WP_001394680.1	WP_001374632.1	WP_032222602.1	WP_001394680.1	WP_032148775.1	WP_001402444.1	WP_001392554.1	WP_044721296.1	WP_032161993.1	WP_052893729.1		WP_044721296.1	WP_001363554.1	WP_014639273.1	WP_001394680.1	WP_001374632.1	WP_001320117.1	WP_001392554.1	WP_001394680.1	WP_001402444.1	WP_038339725.1	WP_001394680.1	WP_032144409.1	WP_001461411.1	WP_088459905.1	WP_032194274.1	WP_001402444.1	WP_001363554.1	WP_024180079.1	WP_001402444.1	WP_001310426.1	WP_000201041.1	WP_001374632.1	WP_001363554.1	WP_001402444.1	WP_001402444.1	WP_033870623.1	WP_099421738.1	WP_001394680.1	WP_001394680.1	WP_001363554.1	WP_044191136.1	WP_001402444.1	WP_032144409.1	WP_024177861.1	WP_001363554.1	WP_038339725.1	WP_029130985.1	WP_097310925.1	WP_001363554.1	WP_024174326.1	WP_001392554.1	WP_001402444.1	WP_001363554.1	WP_001363554.1	WP_001363554.1	WP_042099590.1	WP_024187449.1	WP_001394680.1	WP_024188365.1	WP_001817025.1	WP_000201041.1	WP_102778277.1	WP_001363554.1	WP_024174326.1	WP_032149859.1	WP_001363554.1	WP_024174326.1	WP_001402444.1	WP_001394680.1	WP_024262311.1	WP_024180079.1	WP_001394680.1	WP_001363554.1	WP_001394680.1	WP_000201041.1	WP_001374632.1	WP_032148775.1	WP_032194274.1	WP_029130985.1	WP_029130985.1	WP_001363554.1	WP_001392554.1	WP_042004058.1	WP_001363554.1	WP_001374632.1	WP_001394680.1	WP_001394680.1	WP_001343660.1	WP_001363554.1	WP_001484811.1	WP_001394680.1	WP_024188365.1	WP_001392554.1	WP_033815167.1	WP_001374632.1	WP_024179462.1	WP_001392554.1	WP_024174326.1	WP_029130985.1	WP_001817025.1	WP_001363554.1	WP_001374632.1	WP_032144409.1	WP_001343660.1	WP_001525559.1	WP_024185229.1	WP_029130985.1	WP_001394680.1	WP_001392554.1	WP_001402444.1	WP_001363554.1	WP_001374632.1	WP_001392554.1	WP_001374632.1	WP_001363554.1	WP_024174326.1	WP_001374632.1	WP_001363554.1	WP_001392554.1	WP_024180079.1	WP_024174326.1	WP_088144773.1	WP_001363554.1	WP_024175369.1	WP_001402444.1	WP_000628660.1	WP_001402444.1	WP_089521069.1	WP_032193033.1	WP_001402444.1	WP_024174326.1	WP_001343660.1	WP_001394680.1	WP_001394680.1	WP_029130985.1	WP_001394680.1	WP_024227184.1	WP_001343660.1	WP_024174326.1	WP_001394680.1	WP_063869761.1	WP_024187449.1	WP_001363554.1	WP_001394680.1	WP_001394680.1	WP_015912547.1	WP_187798160.1	WP_000201061.1	WP_001394680.1	WP_001363554.1	WP_001363554.1	WP_001394680.1	WP_001363554.1	WP_001394680.1	WP_001374632.1	WP_001363554.1	WP_028132370.1	WP_001363554.1	WP_024174326.1	WP_001394680.1	WP_001363554.1	WP_001394680.1	WP_001392554.1	WP_001377591.1	WP_001402444.1	WP_024175809.1	WP_001402444.1	WP_015912547.1	WP_001394680.1	WP_001394680.1	WP_024185229.1	WP_001394680.1	WP_001363554.1	WP_001374632.1	WP_001402444.1	WP_032267318.1	WP_000201041.1	WP_042099590.1	WP_001392554.1	WP_032144409.1	WP_024187449.1	WP_001363554.1	WP_001363554.1	WP_001394680.1	WP_001363554.1	WP_001394680.1	WP_001394680.1	WP_001402444.1	WP_024229842.1	WP_001392554.1	WP_024227184.1	WP_247183185.1	WP_001374632.1	WP_001461411.1	WP_001392554.1	WP_015912547.1	WP_001394680.1	WP_001363554.1	WP_024190371.1	WP_001402444.1	WP_001392554.1	WP_001394680.1	WP_001320117.1	WP_001394680.1	WP_001363554.1	WP_001402444.1	WP_001392554.1	WP_001402444.1	WP_001363554.1	WP_001394680.1	WP_032174543.1		WP_052893729.1	WP_001394680.1	WP_015912547.1	WP_218067232.1
PLFEKH_05245	NP_417193.1	WP_001078777.1	WP_001078777.1	WP_001078777.1	WP_001078777.1	WP_001078777.1	WP_001078777.1	WP_001078777.1	WP_001078777.1	WP_001078777.1	WP_001078777.1	WP_001078777.1	WP_001078777.1	WP_001078777.1	WP_001078777.1	WP_001610686.1	WP_001078777.1	WP_001078777.1	WP_001078777.1	WP_042102862.1	WP_001078777.1	WP_001078777.1	WP_001078777.1	WP_001078777.1	WP_001078777.1	WP_001078777.1	WP_001078777.1	WP_001078777.1	WP_001078768.1	WP_001078777.1	WP_001078777.1	WP_001078777.1	WP_001078777.1	WP_001078777.1	WP_001078777.1	WP_001078777.1	WP_001078777.1	WP_001078777.1	WP_001078777.1	WP_001078777.1	WP_001078777.1	WP_001078777.1	WP_001078777.1	WP_001078777.1	WP_001078777.1	WP_001078777.1	WP_001078777.1	WP_001078777.1	WP_001078777.1	WP_001078777.1	WP_001078777.1	WP_001078777.1	WP_001078777.1	WP_001078777.1	WP_001078777.1	WP_001078777.1	WP_001078777.1	WP_001078777.1	WP_001078777.1	WP_001078777.1	WP_001078777.1	WP_001078777.1	WP_032207572.1	WP_001078777.1	WP_001078777.1	WP_001765084.1	WP_001078777.1	WP_001078777.1	WP_001078777.1	WP_001078777.1	WP_001078777.1	WP_001078777.1	WP_001078777.1	WP_001078777.1	WP_001078777.1	WP_001078777.1	WP_001078777.1	WP_001078777.1	WP_001078777.1	WP_001078777.1	WP_001078777.1	WP_001078777.1	WP_001078777.1	WP_001078777.1	WP_001078777.1	WP_001078777.1	WP_001078777.1	WP_001078777.1	WP_001078777.1	WP_001078777.1	WP_001078777.1	WP_001078777.1	WP_077520850.1	WP_114455803.1	WP_001078777.1	WP_001078777.1	WP_001078777.1	WP_001078777.1	WP_001078777.1	WP_001078777.1	WP_001078777.1	WP_112889024.1	WP_001078777.1	WP_001078777.1	WP_001078777.1	WP_001078777.1	WP_001078777.1	WP_001078786.1	WP_001078777.1	WP_001078777.1	WP_001078777.1	WP_001078777.1	WP_096096957.1	WP_001765084.1	WP_001078777.1	WP_001078777.1	WP_001078777.1	WP_001078777.1	WP_001078777.1	WP_001078777.1	WP_001078777.1	WP_001078777.1	WP_001078777.1	WP_001078777.1	WP_001078777.1	WP_001078777.1	WP_001078777.1	WP_001078777.1	WP_059319463.1	WP_001078777.1	WP_001078777.1	WP_001078777.1	WP_001078777.1	WP_096147480.1	WP_001078777.1	WP_001078777.1	WP_001078777.1	WP_001078777.1	WP_001078777.1	WP_001078777.1	WP_001078777.1	WP_001298710.1	WP_001078777.1	WP_001078777.1	WP_134778522.1	WP_001078777.1	WP_001078777.1	WP_001078777.1	WP_001078777.1	WP_001078777.1	WP_001078777.1	WP_001078777.1	WP_001078777.1	WP_001078777.1	WP_001078777.1	WP_001078777.1	WP_001078777.1	WP_001078777.1	WP_001078777.1	WP_001078777.1	WP_001078777.1	WP_001078777.1	WP_001078777.1	WP_001078777.1	WP_001078777.1	WP_001078777.1	WP_001078777.1	WP_001078777.1	WP_001078777.1	WP_001078777.1	WP_001078777.1	WP_001078777.1	WP_001078777.1	WP_001078777.1	WP_001078777.1	WP_001078777.1	WP_001078777.1	WP_001078777.1	WP_001078777.1	WP_001078781.1	WP_001078777.1	WP_001078777.1	WP_001078777.1	WP_001078777.1	WP_001078777.1	WP_001078777.1	WP_001078777.1	WP_001078777.1	WP_001078777.1	WP_001078777.1	WP_089534530.1	WP_001078777.1	WP_097468348.1	WP_001078777.1	WP_001078777.1	WP_001078777.1	WP_001078777.1	WP_001078777.1	WP_001078777.1	WP_001078777.1	WP_001078777.1	WP_001078794.1	WP_001078777.1	WP_001078777.1	WP_001078777.1	WP_001078777.1	WP_001078777.1	WP_001078777.1	WP_001078777.1	WP_001078777.1	WP_001078777.1	WP_001078777.1	WP_001078777.1	WP_001078777.1	WP_001078777.1	WP_001078777.1	WP_001078777.1	WP_001078777.1	WP_001078777.1	WP_001078777.1	WP_001078777.1	WP_001078777.1	WP_032278831.1	WP_001078777.1	WP_001078777.1	WP_001078777.1	WP_001078777.1	WP_001078777.1	WP_001078777.1	WP_001078777.1	WP_001078777.1	WP_001078777.1
PLFEKH_05250	NP_417192.1	WP_001107669.1	WP_001107656.1	WP_001107688.1	WP_001625751.1	WP_001107688.1	WP_001107701.1	WP_001107692.1	WP_024225005.1	WP_021524446.1	WP_001107659.1	WP_001107663.1	WP_021520989.1	WP_001353941.1	WP_001107639.1	WP_032265973.1	WP_032199185.1	WP_032222603.1	WP_001107709.1		WP_001107674.1	WP_040091122.1	WP_044721327.1	WP_024221753.1		WP_027662941.1	WP_024247487.1	WP_001107688.1	WP_001305771.1	WP_001107701.1	WP_001107685.1	WP_001353941.1	WP_001107652.1	WP_073544694.1	WP_001107690.1	WP_038339699.1	WP_001107701.1	WP_074520106.1	WP_074484493.1	WP_001107701.1	WP_088376436.1	WP_001107673.1	WP_001107698.1	WP_086259442.1	WP_001107688.1	WP_001107648.1	WP_001467844.1	WP_001107654.1	WP_040089847.1	WP_069892343.1	WP_001402443.1	WP_033870610.1	WP_001107673.1	WP_001107701.1	WP_001107701.1	WP_001107679.1	WP_089558957.1	WP_001107685.1	WP_096989182.1	WP_024177862.1	WP_001107688.1	WP_097325858.1	WP_096169061.1	WP_047084940.1	WP_062894110.1	WP_097425464.1	WP_001107685.1	WP_001107685.1	WP_096967939.1	WP_001107679.1	WP_001107673.1	WP_001107688.1	WP_001544889.1	WP_001107701.1	WP_075861746.1	WP_101151822.1	WP_012601682.1	WP_064238339.1	WP_001107688.1	WP_001107661.1	WP_021541214.1	WP_001107682.1	WP_042021051.1	WP_001107640.1	WP_001107701.1	WP_045176231.1	WP_047645722.1	WP_001107701.1	WP_001107672.1	WP_001774025.1	WP_001531905.1	WP_001107654.1	WP_001107662.1	WP_001107641.1	WP_001107665.1	WP_115423482.1	WP_001107698.1	WP_001107685.1	WP_116836371.1	WP_001107654.1	WP_001107654.1	WP_001107701.1	WP_001107701.1	WP_024025936.1	WP_001107688.1	WP_000042258.1	WP_128424236.1	WP_021521540.1	WP_001107685.1	WP_112925388.1	WP_001107673.1	WP_001361303.1	WP_047081577.1	WP_135565601.1	WP_135425793.1	WP_001107664.1	WP_001107679.1	WP_087650791.1	WP_001544044.1	WP_137468046.1	WP_001525441.1	WP_137470745.1	WP_001551540.1	WP_001514473.1	WP_137535410.1	WP_001107673.1	WP_033817473.1	WP_001107654.1	WP_137556414.1	WP_001107654.1	WP_137572086.1	WP_001350159.1	WP_089577091.1	WP_001107688.1	WP_001107685.1	WP_137594462.1	WP_109545603.1	WP_088144742.1	WP_001107688.1	WP_001350159.1	WP_001107681.1		WP_001107640.1	WP_137455839.1	WP_033554105.1	WP_161623604.1	WP_001107661.1	WP_001443254.1	WP_001107701.1	WP_168725909.1	WP_001551540.1	WP_001107701.1	WP_040235293.1	WP_174561268.1	WP_175961040.1	WP_001107701.1	WP_001544044.1	WP_001544889.1	WP_001107698.1	WP_001107701.1	WP_001107701.1	WP_022646018.1	WP_001521131.1	WP_187810567.1	WP_001107701.1	WP_001107698.1	WP_001107698.1	WP_001107701.1	WP_001107688.1	WP_001107701.1	WP_001107654.1	WP_001107685.1	WP_062892499.1	WP_202850161.1	WP_203094684.1	WP_001107701.1	WP_096165047.1	WP_001107701.1	WP_001107652.1	WP_205941540.1	WP_001107640.1	WP_001107202.1	WP_001402443.1	WP_077516554.1	WP_001107709.1	WP_001107701.1	WP_220418627.1	WP_001107701.1	WP_001107679.1	WP_001107654.1	WP_001107640.1	WP_113450762.1	WP_097468355.1	WP_001107679.1	WP_048963556.1	WP_001544044.1	WP_001544889.1	WP_001107688.1	WP_001107672.1	WP_001107701.1	WP_001107688.1	WP_001107701.1	WP_001107701.1	WP_044687242.1	WP_001590567.1	WP_001107685.1	WP_021557123.1	WP_089507538.1	WP_001107654.1	WP_063103866.1	WP_001107675.1	WP_001521131.1	WP_189915210.1	WP_001107679.1	WP_001571795.1	WP_001107640.1	WP_097702190.1	WP_001107709.1	WP_097749314.1	WP_001107704.1	WP_104716439.1	WP_257167650.1	WP_001107685.1	WP_001107640.1	WP_001107672.1	WP_001107701.1	WP_000042258.1	WP_201474110.1	WP_096891136.1	WP_001107701.1	WP_201477832.1	WP_181191022.1
PLFEKH_05255	NP_417191.1	WP_000064693.1	WP_000064719.1	WP_000064748.1	WP_001625750.1	WP_000064759.1	WP_000064752.1	WP_000064711.1	WP_000064712.1	WP_000064718.1	WP_000064718.1	WP_000064692.1	WP_000064697.1	WP_000064738.1	WP_032247430.1	WP_000064732.1	WP_000064748.1	WP_032222527.1	WP_000064739.1		WP_000064758.1	WP_000064752.1	WP_044721297.1	WP_000064728.1	WP_052893728.1	WP_027662940.1	WP_052912299.1	WP_000064735.1	WP_000033445.1	WP_000064752.1	WP_000064759.1	WP_000064738.1	WP_073533966.1	WP_000064752.1	WP_073840998.1	WP_038339698.1	WP_000064752.1	WP_000064738.1	WP_000064759.1	WP_000064752.1	WP_088376437.1	WP_000064748.1	WP_000064760.1	WP_086259370.1	WP_000064748.1	WP_000064701.1	WP_000064713.1	WP_000064748.1	WP_000064748.1	WP_000064760.1	WP_000064748.1	WP_000064694.1	WP_000064748.1	WP_000064752.1	WP_000064739.1	WP_000064748.1	WP_001551539.1	WP_000064749.1	WP_000064738.1	WP_000064689.1	WP_000064748.1	WP_097325847.1	WP_063086197.1	WP_044863721.1	WP_000064735.1	WP_000064712.1	WP_000064748.1	WP_097294746.1	WP_096967940.1	WP_000064748.1	WP_000064748.1	WP_000064735.1	WP_000033445.1	WP_000064752.1	WP_075861745.1	WP_101151821.1	WP_000064712.1	WP_033555615.1	WP_000064748.1	WP_000064709.1	WP_000064718.1	WP_000064748.1	WP_042021027.1	WP_000064752.1	WP_000064752.1	WP_112919006.1	WP_047645719.1	WP_000064739.1	WP_000064748.1	WP_000064752.1	WP_000064691.1	WP_000064748.1	WP_000064720.1	WP_000064704.1	WP_000064694.1	WP_096990061.1	WP_000064760.1	WP_000064748.1	WP_116836372.1	WP_000064748.1	WP_000064748.1	WP_000064739.1	WP_000064739.1	WP_000064749.1	WP_000064749.1	WP_000064738.1	WP_000064739.1	WP_000071562.1	WP_000064748.1	WP_112925356.1	WP_000064748.1	WP_000064725.1	WP_000064748.1	WP_000064712.1	WP_135425796.1	WP_000064741.1	WP_000064745.1	WP_032283479.1	WP_000064738.1	WP_000064749.1	WP_001525436.1	WP_000064698.1	WP_001551539.1	WP_001514472.1		WP_000064748.1	WP_000064748.1	WP_000064748.1	WP_137556413.1	WP_000064748.1	WP_000064749.1	WP_000064713.1	WP_000064756.1	WP_000064735.1	WP_000064759.1	WP_097484121.1	WP_000064713.1	WP_088144743.1	WP_000064748.1	WP_000064713.1	WP_000064756.1		WP_000064730.1	WP_089521059.1	WP_000064738.1	WP_000064730.1	WP_000064709.1	WP_000064749.1	WP_000064752.1	WP_000064732.1	WP_001596095.1	WP_000064752.1	WP_000064748.1	WP_000064749.1	WP_000064713.1	WP_000064752.1	WP_000064738.1	WP_000033445.1	WP_000064760.1	WP_000064752.1	WP_000064752.1	WP_022646017.1	WP_001521130.1	WP_000064718.1	WP_000064752.1	WP_000064760.1	WP_000064760.1	WP_000064739.1	WP_000064748.1	WP_000064739.1	WP_000064759.1	WP_000064748.1	WP_028132368.1	WP_000064748.1	WP_024223596.1	WP_203082500.1	WP_000064748.1	WP_000064739.1	WP_000064752.1	WP_000064759.1	WP_000064730.1	WP_000071563.1	WP_000064748.1	WP_077516556.1	WP_000064739.1	WP_000064739.1	WP_220418628.1	WP_000064739.1	WP_000064748.1	WP_000064748.1	WP_000064752.1	WP_000064748.1	WP_001592556.1	WP_000064748.1	WP_000064748.1	WP_000064738.1	WP_000033445.1	WP_000064749.1	WP_000064748.1	WP_000064752.1	WP_000064748.1	WP_000064739.1	WP_000064752.1	WP_000064748.1	WP_208480406.1	WP_000064748.1	WP_021557122.1	WP_021577840.1	WP_000064748.1	WP_000064759.1	WP_000064759.1	WP_001521130.1	WP_000064752.1	WP_000064735.1	WP_001571796.1	WP_000064752.1	WP_094317693.1	WP_000064739.1	WP_000064738.1	WP_000064752.1	WP_000064748.1	WP_053882224.1	WP_000064748.1	WP_000064730.1	WP_000064748.1	WP_000064739.1	WP_000064738.1	WP_201474117.1	WP_032328903.1	WP_053295334.1	WP_000064694.1	WP_181191021.1
PLFEKH_05260	NP_417190.1	WP_000029626.1	WP_000029589.1	WP_000029620.1	WP_001625749.1	WP_000029625.1	WP_001400883.1	WP_000029616.1	WP_000029647.1	WP_000029616.1	WP_000029616.1	WP_000029644.1	WP_016233489.1	WP_000029611.1	WP_000029618.1	WP_000029617.1	WP_000029622.1	WP_032222528.1	WP_000029611.1	WP_042102594.1	WP_000029625.1	WP_000029634.1	WP_001539426.1	WP_000029625.1	WP_000029588.1	WP_001539426.1	WP_000029599.1	WP_000029608.1	WP_000029595.1	WP_000029634.1	WP_000029625.1	WP_000029611.1	WP_000029634.1	WP_000029634.1	WP_032358792.1	WP_024249978.1	WP_000029634.1	WP_000029611.1	WP_000029625.1	WP_000029634.1	WP_001625749.1	WP_000029625.1	WP_000029625.1	WP_032281487.1	WP_000029625.1	WP_000029637.1	WP_000029647.1	WP_000029625.1	WP_000029622.1	WP_000029625.1	WP_000029622.1	WP_000029596.1	WP_000029625.1	WP_000029634.1	WP_000029611.1	WP_000029622.1	WP_001551538.1	WP_000029622.1	WP_000029611.1	WP_000029616.1	WP_000029625.1	WP_000029622.1	WP_063086199.1	WP_000029634.1	WP_000029608.1	WP_000029638.1	WP_000029622.1	WP_000029625.1	WP_000029622.1	WP_000029622.1	WP_000029622.1	WP_000029608.1	WP_000029595.1	WP_000029634.1	WP_001539426.1	WP_000029622.1	WP_000029589.1	WP_042074798.1	WP_000029625.1	WP_105456661.1	WP_000029616.1	WP_000029625.1	WP_000029589.1	WP_000029634.1	WP_000029634.1	WP_032281487.1	WP_032281487.1	WP_000029597.1	WP_000029625.1	WP_000029634.1	WP_000029616.1	WP_000029625.1	WP_000029612.1	WP_000029622.1	WP_000029596.1	WP_000029622.1	WP_000029625.1	WP_000029622.1	WP_000029622.1	WP_000029622.1	WP_000029622.1	WP_000029611.1	WP_000029611.1	WP_000029646.1	WP_000029622.1	WP_000029611.1	WP_000029611.1	WP_000029616.1	WP_000029622.1	WP_112925354.1	WP_130061103.1	WP_000029616.1	WP_047081578.1	WP_000029638.1	WP_000029622.1	WP_000029611.1	WP_000029622.1	WP_000029625.1	WP_000029611.1	WP_000029622.1	WP_000029622.1	WP_000029622.1	WP_001551538.1	WP_000029611.1	WP_135270073.1	WP_000029625.1	WP_000029625.1	WP_000029625.1	WP_032281487.1	WP_000029625.1	WP_000029622.1	WP_000029638.1	WP_000029625.1	WP_000029608.1	WP_047086821.1	WP_001625749.1	WP_000029588.1	WP_000029622.1	WP_000029625.1	WP_000029638.1	WP_000029625.1		WP_000029617.1	WP_001625749.1	WP_000029611.1	WP_000029617.1	WP_000029638.1	WP_000029648.1	WP_000029634.1	WP_000029617.1	WP_001551538.1	WP_000029634.1	WP_000029625.1	WP_000029622.1	WP_089699534.1	WP_000029634.1	WP_000029611.1	WP_169063128.1	WP_000029625.1	WP_000029634.1	WP_000029634.1	WP_000029616.1	WP_000029623.1	WP_000029616.1	WP_000029634.1	WP_000029625.1	WP_000029625.1		WP_000029625.1	WP_000029597.1	WP_000029625.1	WP_000029625.1	WP_000029622.1	WP_000029622.1	WP_203094893.1	WP_000029634.1	WP_000029625.1	WP_000029611.1	WP_048943254.1	WP_000029625.1	WP_000029617.1	WP_000029604.1	WP_000029622.1	WP_000029622.1	WP_000029611.1	WP_000029611.1	WP_000029622.1	WP_000029611.1	WP_000029625.1	WP_000029625.1	WP_000029634.1	WP_000029625.1	WP_001539426.1	WP_097310599.1	WP_000029625.1	WP_230894729.1	WP_000029595.1	WP_000029622.1	WP_000029625.1	WP_000029634.1	WP_000029625.1	WP_000029597.1	WP_000029634.1	WP_000029622.1	WP_000029622.1	WP_000029622.1	WP_000029622.1	WP_000029622.1	WP_000029625.1	WP_000029625.1	WP_000029625.1	WP_000029623.1	WP_000029634.1	WP_000029608.1	WP_000029616.1	WP_000029634.1	WP_000029622.1	WP_000029611.1	WP_000029611.1	WP_000029634.1	WP_000029622.1	WP_000029634.1	WP_000029622.1	WP_000029617.1	WP_000029625.1	WP_000029611.1	WP_000029611.1	WP_000029589.1	WP_000029588.1	WP_000029634.1	WP_000029596.1	WP_218067165.1
PLFEKH_05265	NP_417189.2	WP_000010726.1	WP_000010726.1	WP_000010775.1	WP_000010737.1	WP_000010770.1	WP_000010746.1	WP_000010762.1	WP_024225006.1	WP_000010762.1	WP_001537432.1	WP_000010723.1	WP_000010760.1	WP_000010749.1	WP_032182344.1	WP_000010749.1	WP_032198086.1	WP_000010739.1	WP_000010749.1		WP_000010720.1	WP_040091120.1	WP_044721298.1	WP_000010750.1	WP_052928455.1	WP_000010726.1	WP_000010760.1	WP_000010772.1	WP_000010758.1	WP_000010749.1	WP_000010720.1	WP_000010749.1	WP_073533965.1	WP_000010749.1	WP_032358791.1	WP_000010770.1	WP_000010771.1	WP_001416743.1	WP_000010719.1	WP_000010771.1	WP_000010728.1	WP_000010729.1	WP_000010779.1	WP_000010729.1	WP_000010777.1	WP_000010739.1	WP_000010760.1	WP_000010775.1	WP_000010720.1	WP_000010779.1	WP_000010777.1	WP_033870611.1	WP_000010729.1	WP_000010746.1	WP_000010749.1	WP_000010772.1	WP_000010726.1	WP_000010750.1	WP_000010749.1	WP_000010730.1	WP_000010775.1	WP_000010770.1	WP_000010730.1	WP_044863722.1	WP_001594406.1	WP_000010725.1	WP_000010729.1	WP_000010772.1	WP_000010779.1	WP_000010772.1	WP_000010779.1	WP_001594406.1	WP_000010758.1	WP_000010771.1	WP_000010726.1	WP_000010752.1	WP_000010781.1	WP_102778325.1	WP_000010720.1	WP_000010724.1	WP_000010762.1	WP_000010772.1	WP_021531521.1	WP_016240249.1	WP_000010751.1	WP_032281486.1	WP_000010728.1	WP_000010749.1	WP_000010775.1	WP_000010749.1	WP_000010727.1	WP_000010777.1	WP_000010724.1	WP_000010737.1	WP_115424913.1	WP_115423483.1	WP_000010779.1	WP_089632636.1	WP_116836373.1	WP_000010772.1	WP_000010772.1	WP_000010749.1	WP_000010746.1	WP_000010770.1	WP_000010779.1	WP_000010749.1	WP_000010749.1	WP_000010714.1	WP_000010729.1	WP_032281486.1	WP_000010775.1	WP_000010736.1	WP_000010729.1	WP_000010725.1	WP_062875720.1	WP_000010752.1	WP_000010777.1	WP_032283478.1	WP_000010749.1	WP_000010770.1	WP_000010724.1	WP_000010755.1	WP_000010726.1	WP_000010751.1	WP_001363552.1	WP_000010777.1	WP_000010775.1	WP_000010772.1	WP_097398227.1	WP_137556852.1	WP_000010777.1	WP_000010727.1	WP_000010777.1	WP_001594406.1	WP_000010720.1	WP_137594461.1	WP_001683218.1	WP_077516558.1	WP_001363552.1	WP_000010727.1	WP_000010777.1		WP_060707420.1	WP_000010728.1	WP_000010749.1	WP_000010722.1	WP_000010724.1		WP_000010749.1	WP_000010749.1	WP_000010726.1	WP_000010746.1	WP_000010777.1	WP_000010750.1	WP_175961038.1	WP_000010770.1	WP_000010749.1	WP_000010758.1	WP_000010767.1	WP_000010771.1	WP_000010771.1	WP_022646016.1	WP_001521129.1	WP_000010762.1	WP_000010771.1	WP_000010767.1	WP_000010767.1	WP_000010749.1	WP_000010720.1	WP_000010749.1	WP_000010772.1	WP_000010777.1	WP_021557121.1	WP_000010779.1	WP_021531521.1	WP_000010771.1	WP_021577839.1	WP_000010749.1	WP_000010774.1	WP_000010729.1	WP_000010722.1	WP_075591703.1	WP_000010777.1	WP_077516558.1	WP_000010749.1	WP_219795100.1	WP_000010724.1	WP_113419036.1	WP_000010777.1	WP_000010775.1	WP_016240249.1	WP_000010775.1	WP_000010724.1	WP_000010777.1	WP_000010777.1	WP_000010749.1	WP_000010758.1	WP_000010779.1	WP_000010775.1	WP_000010749.1	WP_000010775.1	WP_000010749.1	WP_097499758.1	WP_000010777.1	WP_208480405.1	WP_000010719.1	WP_021557121.1	WP_021577839.1	WP_000010775.1	WP_000010719.1	WP_000010711.1	WP_001521129.1	WP_000010749.1	WP_053264628.1	WP_000010715.1	WP_016240249.1	WP_094317692.1	WP_137295813.1	WP_001721711.1	WP_000010749.1	WP_000010772.1	WP_053882223.1	WP_000010729.1	WP_000010722.1	WP_000010775.1	WP_000010749.1	WP_000010749.1	WP_000010724.1	WP_000010760.1	WP_000010771.1	WP_000010730.1	WP_218067164.1
PLFEKH_05270	NP_417188.4	WP_001287415.1	WP_001287401.1	WP_001287446.1	WP_001287420.1	WP_001287415.1	WP_001287420.1	WP_001287404.1	WP_001287402.1	WP_001287404.1	WP_001287404.1	WP_001287415.1	WP_001287424.1	WP_001287420.1	WP_001287397.1	WP_001287420.1	WP_032198085.1	WP_032222530.1	WP_001287431.1	WP_001287404.1	WP_001287410.1	WP_001287420.1	WP_001287404.1	WP_001287416.1	WP_001287404.1	WP_001287404.1	WP_052912296.1	WP_001287415.1	WP_001287415.1	WP_001287420.1	WP_001287410.1	WP_001287420.1	WP_001461408.1	WP_073544693.1	WP_001287415.1	WP_001287415.1	WP_001287415.1	WP_001287420.1	WP_001461408.1	WP_001287415.1	WP_088376438.1	WP_001287432.1	WP_001287410.1	WP_001287420.1	WP_001287420.1	WP_001287420.1	WP_001287423.1	WP_001374639.1	WP_001287410.1	WP_001287410.1	WP_001287420.1	WP_095501390.1	WP_001287432.1	WP_001287420.1	WP_001287420.1	WP_001287415.1	WP_001287415.1	WP_096915146.1	WP_001287420.1	WP_001287415.1	WP_001287420.1	WP_001287415.1	WP_044782453.1	WP_001287415.1	WP_001287420.1	WP_001287423.1	WP_001287432.1	WP_001287415.1	WP_001287410.1	WP_001287415.1	WP_001287410.1	WP_001287446.1	WP_001287415.1	WP_001287410.1	WP_001287420.1	WP_001287415.1	WP_001287404.1	WP_042074802.1	WP_001287410.1	WP_001287402.1	WP_001287404.1	WP_001287415.1	WP_001287423.1	WP_001287415.1	WP_001287415.1	WP_032281485.1	WP_001287416.1	WP_001287420.1	WP_001287446.1	WP_001774024.1	WP_001287403.1	WP_001287420.1	WP_001287404.1	WP_001287416.1	WP_001287415.1	WP_001287420.1	WP_001287410.1	WP_001287446.1	WP_116836374.1	WP_001287415.1	WP_001287415.1	WP_001287420.1	WP_001287420.1	WP_001287415.1	WP_001287410.1	WP_001287420.1	WP_001287420.1	WP_001287420.1	WP_001287432.1	WP_001287416.1	WP_001287446.1	WP_001287400.1	WP_001287432.1	WP_001287423.1	WP_001287415.1	WP_001287415.1	WP_001287420.1	WP_001287415.1	WP_001287420.1	WP_001287415.1	WP_001287404.1	WP_001287415.1	WP_001287415.1	WP_001287397.1	WP_001287415.1	WP_001287420.1	WP_001287446.1	WP_001287415.1	WP_137556412.1	WP_001287420.1	WP_001287420.1		WP_001287446.1	WP_001287446.1	WP_001287410.1	WP_001287416.1	WP_001683217.1	WP_001287401.1	WP_001287415.1	WP_001287423.1	WP_001287446.1	WP_001295557.1	WP_001287420.1	WP_044865838.1	WP_001287420.1	WP_001287420.1	WP_001287402.1	WP_001287418.1	WP_001287420.1	WP_001287420.1	WP_001287415.1	WP_001287420.1	WP_001287415.1	WP_001287415.1	WP_001683217.1	WP_001287420.1	WP_001287420.1	WP_001287415.1	WP_001287410.1	WP_001287415.1	WP_001287415.1	WP_001287420.1	WP_001287415.1	WP_001287404.1	WP_001287415.1	WP_001287410.1	WP_001287410.1	WP_001287420.1	WP_001287445.1	WP_001287420.1	WP_001287415.1	WP_001287446.1	WP_001287416.1	WP_001287410.1	WP_001287423.1	WP_001287415.1	WP_021577838.1	WP_001287420.1	WP_001287415.1	WP_001287415.1	WP_001287420.1	WP_001287420.1	WP_001287420.1	WP_001287401.1	WP_001287420.1	WP_001287420.1	WP_001287423.1	WP_001287420.1	WP_001287420.1	WP_001287446.1	WP_001287415.1	WP_001461408.1	WP_001287402.1	WP_001287420.1	WP_001287420.1	WP_001287420.1	WP_001287415.1	WP_001287410.1	WP_001287446.1	WP_001287420.1	WP_001287446.1	WP_001287420.1	WP_001287420.1	WP_074499810.1	WP_001287415.1	WP_001287415.1	WP_001287416.1	WP_021577838.1	WP_001287420.1	WP_001461408.1	WP_001287415.1	WP_001287415.1	WP_001287420.1	WP_001287420.1	WP_001287420.1	WP_001287415.1	WP_001287415.1	WP_001287420.1	WP_001287420.1	WP_032230108.1	WP_001287415.1	WP_001287420.1	WP_128759132.1	WP_001287420.1	WP_001287446.1	WP_001287420.1	WP_001287420.1	WP_001287404.1	WP_001287404.1	WP_001287415.1	WP_001287415.1	WP_001287397.1
PLFEKH_05275	NP_417187.1	WP_000804552.1	WP_000072184.1	WP_000804546.1	WP_000804540.1	WP_000804546.1	WP_001400882.1	WP_000804544.1	WP_000804544.1	WP_000804544.1	WP_000804544.1	WP_000804552.1	WP_000804544.1	WP_000804550.1	WP_000804550.1	WP_000804550.1	WP_000804546.1	WP_000804544.1	WP_000804550.1	WP_042105919.1	WP_000804550.1	WP_000804550.1	WP_000072184.1	WP_000804543.1	WP_000072184.1	WP_000072184.1	WP_000804544.1	WP_000804546.1	WP_000804552.1	WP_063078707.1	WP_000804550.1	WP_000804550.1	WP_000804546.1	WP_000804550.1	WP_000804546.1	WP_038339697.1	WP_000804550.1	WP_000804550.1	WP_000804546.1	WP_000804550.1	WP_088376439.1	WP_000804546.1	WP_000804546.1	WP_053273639.1	WP_000804546.1	WP_000804543.1	WP_000804544.1	WP_000804550.1	WP_000804550.1	WP_000804546.1	WP_000804546.1	WP_000804552.1	WP_000804546.1	WP_001295426.1	WP_000804550.1	WP_000804546.1	WP_000804552.1	WP_000804546.1	WP_000804550.1	WP_000804552.1	WP_000804550.1	WP_000804546.1	WP_000804552.1	WP_000804550.1	WP_000804550.1	WP_000804544.1	WP_000804546.1	WP_000804546.1	WP_000804550.1	WP_000804546.1	WP_000804546.1	WP_000804546.1	WP_000804552.1	WP_000804550.1	WP_000804552.1	WP_000804546.1	WP_000804544.1	WP_000804544.1	WP_000804550.1	WP_000804544.1	WP_000804544.1	WP_000804546.1	WP_000804544.1	WP_000804550.1	WP_000804550.1	WP_032281484.1	WP_047645718.1	WP_000804550.1	WP_000804546.1	WP_000804550.1	WP_000804544.1	WP_000804546.1	WP_000804544.1	WP_000804540.1	WP_000804552.1	WP_000804552.1	WP_000804546.1	WP_000804546.1	WP_000804552.1	WP_000804546.1	WP_000804546.1	WP_000804550.1	WP_000804550.1	WP_000804546.1	WP_000804550.1	WP_000804550.1	WP_000804550.1	WP_000804552.1	WP_000804546.1	WP_000804543.1	WP_000804546.1	WP_000804550.1	WP_000804546.1	WP_000804544.1	WP_000804552.1	WP_000804550.1	WP_000804546.1	WP_000804550.1	WP_000804550.1	WP_000804550.1	WP_000804544.1	WP_000804552.1	WP_000804552.1	WP_000804550.1	WP_000804546.1	WP_052920750.1	WP_000804546.1	WP_000804546.1	WP_001613659.1	WP_000804550.1	WP_000804546.1	WP_000804544.1	WP_000804546.1	WP_000804546.1	WP_000804550.1	WP_000804543.1	WP_000804544.1	WP_000804550.1	WP_000804550.1	WP_000804544.1	WP_000804546.1	WP_000072187.1	WP_000804550.1	WP_000804544.1	WP_000804550.1	WP_000804550.1	WP_000804544.1	WP_000804546.1	WP_000804550.1	WP_000804550.1	WP_000804552.1	WP_000804550.1	WP_000804543.1	WP_000804546.1	WP_000804544.1	WP_000804550.1	WP_000804550.1	WP_000804552.1	WP_000804546.1	WP_000804550.1	WP_000804550.1	WP_000804552.1	WP_000804552.1	WP_097515942.1	WP_000804550.1	WP_000804546.1	WP_000804546.1	WP_000804550.1	WP_000804546.1	WP_000804550.1	WP_000804546.1	WP_000804546.1	WP_000804543.1	WP_000804546.1	WP_000804544.1	WP_000804550.1	WP_021577837.1	WP_000804550.1	WP_000804550.1	WP_000804546.1	WP_000804550.1	WP_000804553.1	WP_000804546.1	WP_000804550.1	WP_000804550.1	WP_000804550.1	WP_000804552.1	WP_000804550.1	WP_223051572.1	WP_000804546.1	WP_000804550.1	WP_000804546.1	WP_000804544.1	WP_000804546.1	WP_000804546.1	WP_000804550.1	WP_000804552.1	WP_000804550.1	WP_000804546.1	WP_000804550.1	WP_000804546.1	WP_000804550.1	WP_000804550.1	WP_000804546.1	WP_000804552.1	WP_000804550.1	WP_000804543.1	WP_021577837.1	WP_000804546.1	WP_000804546.1	WP_000804546.1	WP_000804552.1	WP_000804550.1	WP_000804546.1	WP_000804553.1	WP_000804550.1	WP_000804546.1	WP_000804550.1	WP_000804550.1	WP_000804550.1	WP_000804546.1	WP_000804550.1	WP_000804546.1	WP_000804550.1	WP_000804546.1	WP_000804550.1	WP_000804550.1	WP_000072186.1	WP_000072184.1	WP_000804550.1	WP_000804552.1	WP_000804544.1
PLFEKH_05280	NP_417186.1	WP_000252914.1		WP_000252908.1	WP_001625747.1	WP_000252908.1	WP_000252907.1	WP_000252912.1	WP_000252912.1	WP_000252912.1	WP_000252912.1	WP_000252917.1	WP_000252908.1	WP_000252918.1	WP_000252907.1	WP_000252908.1	WP_000252908.1	WP_032222533.1	WP_000252908.1	WP_000252908.1	WP_000252908.1	WP_000252908.1		WP_000252905.1			WP_000252908.1	WP_000252908.1	WP_000252914.1	WP_000252908.1	WP_000252908.1	WP_000252907.1	WP_000252908.1	WP_000252908.1	WP_000252908.1	WP_038339696.1	WP_000252907.1	WP_000252908.1	WP_000252908.1	WP_000252907.1	WP_000252905.1	WP_000252908.1	WP_000252908.1	WP_053273640.1	WP_000252908.1	WP_000252905.1	WP_000252912.1	WP_000252908.1	WP_000252908.1	WP_000252908.1	WP_000252908.1	WP_000252908.1	WP_000252908.1	WP_000252907.1	WP_000252908.1	WP_000252908.1	WP_000252908.1	WP_096915148.1	WP_000252908.1	WP_000252914.1	WP_000252908.1	WP_000252908.1	WP_000252914.1	WP_000252907.1	WP_000252908.1	WP_000252912.1	WP_000252908.1	WP_000252908.1	WP_000252908.1	WP_000252908.1	WP_000252908.1	WP_000252908.1	WP_000252914.1	WP_000252907.1	WP_000252908.1	WP_096148139.1	WP_000252912.1	WP_000252908.1	WP_000252908.1	WP_000252912.1	WP_000252912.1	WP_000252908.1	WP_000252912.1	WP_000252905.1	WP_000252908.1	WP_000252905.1	WP_000252905.1	WP_000252908.1	WP_000252908.1	WP_000252908.1	WP_000252908.1	WP_000252908.1	WP_000252908.1	WP_000252905.1	WP_000252914.1	WP_000252908.1	WP_000252908.1	WP_000252908.1	WP_116836375.1	WP_000252908.1	WP_000252908.1	WP_000252908.1	WP_000252907.1	WP_000252908.1	WP_000252908.1	WP_000252908.1	WP_000252908.1	WP_000252908.1	WP_000252908.1	WP_112925352.1	WP_124884788.1	WP_000252908.1	WP_000252908.1	WP_000252912.1	WP_000252908.1	WP_000252908.1	WP_000252908.1	WP_000252908.1	WP_000252908.1	WP_000252908.1	WP_000252908.1	WP_000252914.1	WP_000252908.1	WP_000252908.1	WP_000252908.1	WP_000252908.1	WP_000252908.1	WP_000252908.1	WP_000252908.1	WP_000252908.1	WP_000252908.1	WP_000252912.1	WP_000252908.1	WP_000252908.1	WP_000252908.1	WP_000252908.1	WP_000252912.1	WP_000252908.1	WP_000252908.1	WP_000252912.1	WP_000252908.1		WP_000252908.1	WP_000252905.1	WP_000252907.1	WP_000252908.1	WP_000252912.1	WP_000252915.1	WP_000252907.1	WP_000252908.1	WP_000252908.1	WP_000252908.1	WP_021557120.1	WP_000252908.1	WP_000252912.1	WP_000252908.1	WP_000252908.1	WP_000252914.1	WP_000252908.1	WP_000252907.1	WP_000252907.1	WP_000252908.1	WP_001521127.1	WP_000252912.1	WP_000252907.1	WP_000252908.1	WP_000252908.1	WP_000252908.1	WP_000252908.1	WP_000252908.1	WP_000252908.1	WP_000252919.1	WP_000252905.1	WP_000252908.1	WP_000252912.1	WP_000252907.1	WP_000252905.1	WP_000252908.1	WP_000252908.1	WP_000252908.1	WP_000252908.1	WP_000252908.1	WP_000252908.1	WP_000252908.1	WP_000252908.1	WP_000252908.1	WP_000252914.1	WP_000252908.1	WP_000252908.1	WP_000252908.1	WP_000252905.1	WP_000252908.1	WP_000252912.1	WP_000252908.1	WP_000252908.1	WP_000252908.1	WP_000252914.1	WP_000252908.1	WP_000252908.1	WP_000252908.1	WP_000252908.1	WP_000252908.1	WP_000252908.1	WP_000252908.1	WP_000252914.1	WP_000252908.1	WP_021557120.1	WP_000252905.1	WP_000252908.1	WP_000252908.1	WP_000252908.1	WP_001521127.1	WP_000252908.1	WP_000252908.1	WP_000252908.1	WP_000252905.1	WP_000252908.1	WP_000252908.1	WP_000252907.1	WP_000252908.1	WP_000252908.1	WP_000252908.1	WP_000252908.1	WP_000252908.1	WP_000252908.1	WP_000252908.1	WP_000252908.1			WP_000252907.1	WP_000252914.1	WP_000252910.1
PLFEKH_05285	NP_417185.1	WP_001077351.1		WP_001077358.1	WP_001077351.1	WP_001077358.1	WP_001077351.1	WP_001077354.1	WP_001077354.1	WP_001077354.1	WP_001077354.1	WP_001077351.1	WP_001077354.1	WP_001077351.1	WP_001077351.1	WP_001077358.1	WP_001077358.1	WP_001077342.1	WP_001077358.1	WP_001077354.1	WP_001077342.1	WP_001077358.1	WP_001189480.1	WP_001077342.1			WP_001077354.1	WP_001077358.1	WP_001077351.1	WP_001077358.1	WP_001077342.1	WP_001077351.1	WP_001077358.1	WP_001077358.1	WP_001077358.1	WP_001077342.1	WP_001077351.1	WP_001077358.1	WP_001077358.1	WP_001077351.1	WP_001077351.1	WP_001077358.1	WP_001077358.1	WP_053273641.1	WP_001077358.1	WP_001077356.1	WP_001077354.1	WP_001077358.1	WP_001077358.1	WP_001077358.1	WP_001077358.1	WP_001077351.1	WP_001077358.1	WP_001077351.1	WP_001077358.1	WP_001077358.1	WP_001077351.1	WP_001077351.1	WP_001077358.1	WP_001077351.1	WP_001077358.1	WP_001077351.1	WP_001077351.1	WP_001077351.1	WP_001077358.1	WP_001077354.1	WP_001077358.1	WP_001077342.1	WP_001077358.1	WP_001077358.1	WP_001077342.1	WP_001077358.1	WP_001077351.1	WP_001077351.1	WP_001077351.1	WP_001077342.1	WP_001077354.1	WP_001077354.1	WP_001077358.1	WP_001077354.1	WP_001077354.1	WP_001077358.1	WP_001077354.1	WP_001077351.1	WP_001077358.1	WP_001077358.1	WP_001077351.1	WP_001077358.1	WP_001077358.1	WP_001077358.1	WP_001077354.1	WP_001077358.1	WP_001077354.1	WP_001077348.1	WP_001077351.1	WP_001077351.1	WP_001077358.1	WP_001077358.1	WP_001077351.1	WP_001077358.1	WP_001077358.1	WP_001077358.1	WP_001077351.1	WP_001077358.1	WP_001077358.1	WP_001077358.1	WP_001077358.1	WP_001077354.1	WP_001077358.1	WP_001077358.1	WP_001077358.1	WP_001077343.1	WP_001077358.1	WP_001077354.1	WP_001077351.1	WP_001077358.1	WP_001077358.1	WP_001077358.1	WP_001077358.1	WP_001077358.1	WP_001077354.1	WP_001077351.1	WP_001077351.1	WP_001077358.1	WP_001077358.1	WP_001077358.1	WP_001077342.1	WP_001077358.1	WP_001077342.1	WP_001077358.1	WP_001077358.1	WP_001077351.1	WP_001077358.1	WP_001077358.1	WP_001077342.1	WP_001077358.1	WP_001077354.1	WP_001077351.1	WP_001077342.1	WP_001077354.1	WP_001077358.1		WP_001077358.1	WP_001077358.1	WP_001077351.1	WP_001077358.1	WP_001077354.1	WP_001077358.1	WP_001077358.1	WP_001077358.1	WP_001077351.1	WP_001077358.1	WP_001077351.1	WP_001077358.1	WP_001077354.1	WP_001077358.1	WP_001077358.1	WP_001077351.1	WP_001077358.1	WP_001077351.1	WP_001077351.1	WP_001077351.1	WP_001077342.1	WP_001077354.1	WP_001077351.1	WP_001077358.1	WP_001077358.1	WP_001077358.1	WP_001077358.1	WP_001077358.1	WP_001077358.1	WP_001077342.1	WP_001077342.1	WP_001077358.1	WP_001077354.1	WP_001077351.1	WP_021577836.1	WP_001077358.1	WP_001077342.1	WP_001077358.1	WP_001077358.1	WP_001077343.1	WP_001077358.1	WP_001077354.1	WP_001077358.1	WP_001077358.1	WP_001077342.1	WP_001077358.1	WP_001077358.1	WP_223720126.1	WP_001077351.1	WP_001077358.1	WP_001077354.1	WP_001077358.1	WP_001077358.1	WP_001077358.1	WP_001077351.1	WP_001077358.1	WP_001077342.1	WP_001077358.1	WP_001077342.1	WP_001077358.1	WP_001077358.1	WP_001077358.1	WP_001077351.1	WP_001077358.1	WP_001077351.1	WP_021577836.1	WP_001077358.1	WP_001077358.1	WP_001077358.1	WP_248422753.1	WP_001077358.1	WP_001077358.1	WP_001077354.1	WP_001077351.1	WP_001077358.1	WP_001077358.1	WP_001077351.1	WP_001077358.1	WP_001077358.1	WP_001077358.1	WP_001077358.1	WP_001077358.1	WP_001077342.1	WP_072667570.1	WP_001077358.1		WP_096890986.1	WP_001077351.1	WP_001077351.1	WP_001077351.1
PLFEKH_05290	NP_417184.1	WP_000216210.1		WP_000216210.1	WP_000216201.1	WP_000216215.1	WP_000216210.1	WP_000216207.1	WP_000216213.1	WP_000216207.1	WP_000216207.1	WP_000216203.1	WP_000216207.1	WP_021548936.1	WP_000216210.1	WP_000216194.1	WP_000216201.1	WP_000216201.1	WP_000216194.1	WP_000216198.1	WP_000216201.1	WP_000216210.1		WP_000216200.1			WP_000216207.1	WP_000216194.1	WP_000216212.1	WP_000216194.1	WP_000216215.1	WP_000216210.1	WP_000216215.1	WP_000216194.1	WP_000216215.1	WP_000216201.1	WP_000216210.1	WP_000216194.1	WP_000216215.1	WP_000216210.1	WP_000216201.1	WP_000216215.1	WP_000216210.1	WP_000216201.1	WP_000216215.1	WP_000216210.1	WP_000216207.1	WP_000216201.1	WP_000216210.1	WP_000216210.1	WP_000216210.1	WP_000216201.1	WP_000216215.1	WP_000216210.1	WP_000216194.1	WP_000216201.1	WP_000216201.1	WP_000216201.1	WP_000216194.1	WP_000216211.1	WP_000216215.1	WP_000216210.1	WP_000216203.1	WP_000216210.1	WP_000216215.1	WP_000216207.1	WP_000216194.1	WP_000216201.1	WP_000216194.1	WP_000216201.1	WP_000216201.1	WP_001594405.1	WP_000216210.1	WP_000216210.1	WP_000216201.1	WP_000216201.1	WP_000216207.1	WP_000216203.1	WP_000216210.1	WP_000216213.1	WP_000216207.1	WP_071685892.1	WP_000216207.1	WP_000216210.1	WP_000216194.1	WP_000216200.1	WP_000216201.1	WP_000216194.1	WP_000216215.1	WP_000216207.1	WP_000216213.1	WP_000216210.1	WP_000216198.1	WP_000216209.1	WP_000216203.1	WP_000216201.1	WP_000216210.1	WP_000216215.1	WP_000216210.1	WP_123130002.1	WP_000216201.1	WP_000216194.1	WP_000216201.1	WP_000216215.1	WP_000216194.1	WP_000216194.1	WP_128424235.1	WP_000216201.1	WP_000216194.1	WP_024249976.1	WP_000216215.1	WP_000216213.1	WP_000216194.1	WP_000216207.1	WP_000216210.1	WP_000216201.1	WP_000216210.1	WP_000216201.1	WP_000216194.1	WP_000216210.1	WP_001525435.1	WP_000216211.1	WP_000216201.1	WP_000216210.1	WP_000216194.1	WP_000216215.1	WP_000216201.1	WP_000216201.1	WP_000216210.1	WP_000216201.1	WP_000216210.1	WP_000216203.1	WP_000216210.1	WP_000216215.1	WP_000216201.1	WP_000216201.1	WP_000216207.1	WP_000216203.1	WP_097497168.1	WP_000216207.1	WP_000216210.1		WP_000216210.1	WP_000216201.1	WP_000216210.1	WP_000216194.1	WP_000216213.1	WP_000216215.1	WP_000216194.1	WP_168725910.1	WP_000216201.1	WP_000216194.1	WP_000216209.1		WP_000216203.1	WP_000216194.1	WP_000216194.1	WP_000216210.1	WP_000216210.1	WP_000216201.1	WP_000216201.1	WP_000216201.1	WP_000216201.1	WP_000216207.1	WP_000216201.1	WP_000216210.1	WP_000216210.1	WP_000216194.1	WP_024232515.1	WP_000216194.1	WP_000216194.1	WP_000216201.1	WP_000216201.1	WP_000216215.1	WP_000216213.1	WP_000216210.1	WP_000216201.1	WP_000216194.1	WP_000216201.1	WP_000216210.1	WP_000216194.1	WP_000216213.1	WP_000216210.1	WP_000216201.1	WP_000216194.1	WP_000216194.1	WP_000216201.1	WP_000216194.1	WP_000216210.1	WP_000216201.1	WP_000216210.1	WP_113450757.1	WP_000216207.1	WP_000216210.1	WP_000216210.1	WP_000216194.1	WP_000216210.1	WP_000216194.1	WP_000216201.1	WP_000216194.1	WP_000216201.1	WP_000216194.1	WP_000216194.1	WP_000216215.1	WP_000216201.1	WP_000216201.1	WP_000216209.1	WP_000216201.1	WP_000216210.1	WP_000216215.1	WP_000216194.1	WP_000216201.1	WP_000216194.1	WP_000216215.1	WP_016234831.1	WP_000216210.1	WP_000216201.1	WP_000216194.1	WP_000216210.1	WP_000216194.1	WP_000216201.1	WP_000216194.1	WP_000216194.1	WP_021548936.1	WP_000216201.1	WP_000216194.1	WP_000216194.1			WP_000216210.1	WP_000216203.1	WP_000216201.1
PLFEKH_05295	YP_026181.1	WP_000196934.1		WP_000148875.1	WP_000196943.1	WP_000148875.1	WP_001400881.1	WP_000196936.1	WP_000196936.1	WP_000196937.1	WP_000196937.1	WP_000196934.1	WP_000196936.1	WP_000148867.1	WP_000148868.1	WP_000148878.1	WP_000148875.1	WP_000196934.1	WP_000148878.1	WP_000196934.1	WP_000148875.1	WP_000148875.1		WP_000196929.1			WP_052912294.1	WP_000148875.1	WP_000196934.1	WP_000148878.1	WP_000148875.1	WP_000148867.1	WP_000148875.1	WP_000148878.1	WP_000148875.1	WP_038339694.1	WP_000148868.1	WP_000148875.1	WP_044804306.1	WP_000148868.1	WP_088376440.1	WP_000148846.1	WP_000148875.1	WP_000196929.1	WP_000148875.1		WP_000196942.1	WP_000148875.1	WP_000148875.1	WP_000148875.1	WP_000148875.1	WP_000196934.1	WP_000148875.1	WP_096955915.1	WP_000148878.1	WP_000148875.1	WP_000196934.1	WP_096915149.1	WP_000148875.1	WP_000196934.1	WP_000148875.1	WP_000148867.1	WP_000196939.1	WP_000148875.1	WP_000148875.1	WP_000196936.1	WP_000148875.1	WP_000148875.1	WP_000148875.1	WP_000148875.1	WP_000148875.1	WP_000148875.1	WP_000196934.1	WP_000148868.1	WP_000196926.1	WP_000196934.1	WP_000196936.1	WP_000196936.1	WP_000148875.1	WP_000196936.1	WP_000196936.1	WP_000148875.1	WP_000196936.1	WP_000196934.1	WP_000148868.1	WP_000148867.1	WP_047645717.1	WP_000148878.1	WP_000148875.1	WP_001539421.1	WP_000196936.1	WP_000148875.1	WP_000196936.1	WP_000196943.1	WP_000196934.1	WP_000196934.1	WP_000148875.1	WP_000148875.1	WP_000196934.1	WP_123130003.1	WP_000148875.1	WP_000148878.1	WP_023281438.1	WP_000148875.1	WP_000148875.1	WP_000148875.1	WP_000148878.1	WP_000196939.1	WP_000148875.1	WP_000196943.1	WP_097433308.1	WP_000196926.1	WP_000148875.1	WP_000196936.1	WP_000196934.1	WP_135948126.1	WP_000148875.1	WP_000680624.1	WP_000148875.1	WP_000196934.1	WP_000196936.1	WP_000196934.1	WP_000196934.1	WP_000148875.1	WP_000148875.1	WP_000196934.1	WP_000148875.1	WP_000148875.1	WP_137556411.1	WP_000148875.1	WP_042973893.1	WP_000196936.1	WP_000148875.1	WP_000148875.1	WP_000148875.1	WP_114007004.1	WP_000196936.1	WP_088144745.1	WP_000196934.1	WP_000196936.1	WP_000148875.1		WP_060707419.1	WP_089521058.1	WP_000148868.1	WP_000148875.1	WP_000196936.1	WP_000148875.1	WP_152961006.1	WP_000148878.1	WP_000196934.1	WP_000148878.1	WP_000196929.1	WP_000148875.1	WP_071701475.1	WP_176321009.1	WP_000148875.1	WP_175091215.1	WP_000196934.1	WP_001752995.1	WP_001752995.1	WP_000196926.1	WP_001521126.1	WP_000196937.1	WP_001752995.1	WP_000196934.1	WP_000196934.1	WP_000148878.1	WP_000148875.1	WP_000148878.1	WP_000148875.1	WP_000148875.1	WP_000196943.1	WP_000148875.1	WP_000196936.1	WP_021575317.1	WP_000196929.1	WP_000148878.1	WP_000196934.1	WP_205941541.1	WP_000148875.1	WP_000196926.1	WP_000148875.1	WP_000196934.1	WP_000148878.1	WP_000148878.1	WP_000196934.1	WP_000148878.1	WP_000148875.1	WP_223720125.1	WP_000196934.1	WP_000148875.1	WP_000196937.1	WP_000148875.1	WP_000148875.1	WP_230894730.1	WP_000196934.1	WP_000148875.1	WP_000148875.1	WP_000148878.1	WP_000148875.1	WP_000148869.1	WP_000148878.1	WP_000148875.1	WP_000196934.1	WP_000680624.1	WP_000196929.1	WP_000196929.1	WP_000148875.1	WP_000148875.1	WP_089540856.1	WP_001521126.1	WP_000148878.1	WP_000148875.1	WP_000196934.1	WP_000196934.1	WP_094317691.1	WP_000148878.1	WP_000148867.1	WP_000148878.1	WP_000148875.1	WP_000148875.1	WP_000148875.1	WP_000148875.1	WP_257811481.1	WP_000148878.1	WP_000148875.1			WP_021575317.1	WP_000196934.1	WP_218067163.1
PLFEKH_05300	YP_026180.1	WP_000573321.1		WP_000573321.1	WP_001625746.1	WP_000573321.1	WP_001400880.1	WP_000573324.1	WP_000573321.1	WP_000573324.1	WP_000573324.1	WP_000573321.1	WP_000573324.1	WP_000573321.1	WP_000573321.1	WP_000573321.1	WP_000573321.1	WP_000573321.1	WP_000573321.1	WP_000573321.1	WP_000573321.1	WP_000573321.1		WP_000573321.1			WP_000573324.1	WP_000573321.1	WP_000573321.1	WP_000573321.1	WP_000573321.1	WP_000573321.1	WP_000573321.1	WP_000573321.1	WP_032358789.1	WP_000573321.1	WP_000573321.1	WP_000573321.1	WP_000573321.1	WP_000573321.1	WP_000573321.1	WP_000573321.1	WP_000573321.1	WP_000573321.1	WP_000573321.1		WP_000573321.1	WP_000573321.1	WP_000573321.1	WP_000573321.1	WP_000573321.1	WP_000573321.1	WP_000573321.1	WP_096955916.1	WP_000573321.1	WP_000573321.1	WP_000573321.1	WP_000573321.1	WP_000573321.1	WP_000573329.1	WP_000573321.1	WP_097325845.1	WP_000573321.1	WP_000573321.1	WP_000573321.1	WP_000573324.1	WP_000573321.1	WP_000573321.1	WP_000573321.1	WP_000573321.1	WP_000573321.1	WP_000573321.1	WP_000573321.1	WP_000573321.1	WP_000573321.1	WP_000573325.1	WP_000573324.1	WP_000573324.1	WP_000573321.1	WP_000573321.1	WP_000573324.1	WP_000573321.1	WP_000573321.1	WP_000573321.1	WP_000573321.1	WP_000573321.1	WP_047645716.1	WP_000573321.1	WP_000573321.1	WP_000573324.1	WP_000573324.1	WP_000573321.1	WP_000573321.1	WP_000573321.1	WP_000573321.1	WP_000573321.1	WP_000573321.1	WP_000573321.1	WP_116836376.1	WP_000573321.1	WP_000573321.1	WP_000573321.1	WP_000573321.1	WP_000573321.1	WP_000573321.1	WP_000573321.1	WP_000573321.1	WP_000573324.1	WP_000573321.1	WP_000573321.1	WP_000573321.1	WP_000573321.1	WP_000573321.1	WP_000573324.1	WP_000573321.1	WP_000573325.1	WP_000573321.1	WP_000573321.1	WP_000573321.1	WP_000573321.1	WP_000573324.1	WP_000573329.1	WP_000573321.1	WP_000573321.1	WP_000573321.1	WP_000573321.1	WP_000573321.1	WP_000573321.1	WP_000573321.1	WP_000573321.1	WP_000573321.1	WP_000573324.1	WP_000573321.1	WP_000573321.1	WP_000573321.1	WP_000573321.1	WP_000573321.1		WP_001363573.1	WP_000573321.1	WP_000573321.1		WP_000573321.1	WP_000573321.1	WP_000573321.1	WP_000573321.1	WP_000573321.1	WP_000573321.1	WP_000573321.1	WP_000573321.1	WP_000573321.1	WP_000573321.1	WP_000573321.1	WP_000573321.1	WP_000573324.1	WP_000573321.1	WP_000573321.1	WP_077487466.1	WP_000573325.1	WP_000573321.1	WP_000573321.1	WP_000573321.1	WP_000573321.1	WP_000573324.1	WP_000573321.1	WP_000573325.1	WP_000573325.1	WP_000573321.1	WP_000573321.1	WP_000573321.1	WP_000573321.1	WP_000573321.1	WP_000573321.1	WP_000573321.1	WP_000573324.1	WP_000573321.1	WP_000573321.1	WP_000573321.1	WP_000573325.1	WP_069357507.1	WP_000573321.1	WP_000573321.1	WP_000573321.1	WP_000573321.1	WP_000573321.1	WP_000573321.1	WP_000573321.1	WP_000573321.1	WP_000573321.1	WP_000573321.1	WP_000573321.1		WP_000573324.1	WP_000573321.1	WP_000573321.1	WP_000573321.1	WP_000573321.1	WP_105076557.1	WP_000573321.1	WP_000573321.1	WP_000573321.1	WP_000573321.1	WP_000573321.1	WP_000573321.1	WP_000573321.1	WP_000573321.1	WP_000573321.1	WP_000573321.1	WP_000573321.1	WP_000573321.1		WP_000573321.1	WP_000573321.1	WP_000573321.1	WP_000573321.1	WP_000573321.1	WP_094317690.1	WP_000573321.1	WP_000573321.1	WP_032230107.1	WP_000573321.1	WP_000573321.1	WP_000573321.1	WP_000573321.1	WP_000573321.1	WP_000573321.1	WP_115206848.1			WP_000573321.1	WP_000573321.1	WP_218067162.1
PLFEKH_05305	NP_417181.1	WP_001328874.1	WP_000476837.1	WP_001387762.1	WP_024192072.1	WP_001299653.1	WP_001295177.1	WP_001374451.1	WP_001442016.1	WP_001305264.1	WP_001305264.1	WP_000476837.1	WP_001442016.1	WP_001301333.1	WP_001300452.1	WP_001295177.1	WP_001299653.1	WP_001364973.1	WP_001295177.1		WP_001295177.1	WP_001295177.1	WP_024242327.1	WP_001301333.1	WP_052893727.1	WP_024242327.1	WP_001442016.1	WP_001295177.1	WP_000476837.1	WP_052924027.1	WP_001295177.1	WP_001301333.1	WP_001299653.1	WP_001295177.1	WP_001328874.1	WP_023156038.1	WP_001300452.1	WP_001295177.1	WP_001299653.1	WP_001300452.1	WP_001295177.1	WP_001299653.1	WP_001299653.1	WP_000476837.1	WP_001387762.1	WP_001301333.1	WP_000476837.1	WP_001295177.1	WP_001396003.1	WP_001299653.1	WP_001396003.1	WP_001328874.1	WP_001295177.1	WP_001295177.1	WP_001295177.1	WP_001295177.1	WP_089558939.1	WP_001364973.1	WP_001295177.1	WP_001328874.1	WP_001299653.1	WP_097325843.1	WP_001328874.1	WP_001295177.1	WP_001299653.1	WP_001328874.1	WP_001295177.1	WP_001299653.1	WP_001295177.1	WP_001299653.1	WP_001295177.1	WP_001295177.1	WP_000476837.1	WP_001300452.1	WP_024181831.1	WP_001328874.1	WP_001442016.1	WP_064238341.1	WP_024188721.1	WP_105456662.1	WP_001442016.1	WP_001295177.1	WP_000476837.1	WP_001325224.1	WP_001295177.1	WP_001301333.1	WP_047645715.1	WP_001295177.1	WP_001295177.1	WP_000476837.1	WP_000476838.1	WP_001295177.1	WP_000476837.1	WP_001328874.1	WP_001328874.1	WP_001328874.1	WP_001299653.1	WP_001299653.1	WP_001328874.1	WP_001299653.1	WP_001299653.1	WP_001300452.1	WP_124846194.1	WP_001299653.1	WP_001295177.1	WP_001295177.1	WP_001295177.1	WP_000476837.1	WP_001295177.1	WP_112925350.1	WP_001299653.1	WP_001328874.1	WP_001295177.1	WP_001328874.1	WP_001328874.1	WP_001328874.1	WP_001299653.1	WP_023156038.1	WP_001295177.1	WP_137468045.1	WP_000476837.1	WP_001328874.1	WP_001328874.1	WP_024189817.1	WP_001295177.1	WP_001396003.1	WP_001295177.1	WP_001295177.1	WP_137556410.1	WP_001295177.1	WP_001299653.1	WP_000476837.1	WP_001299653.1	WP_001295177.1	WP_001295177.1	WP_001383460.1	WP_000476837.1	WP_001328874.1	WP_001299653.1	WP_000476837.1	WP_001299653.1		WP_001295177.1	WP_023156038.1	WP_001300452.1	WP_001295177.1	WP_000476837.1	WP_001299653.1	WP_001295177.1	WP_001295177.1	WP_001328874.1	WP_063084632.1	WP_024227183.1	WP_001299653.1	WP_000476837.1	WP_001295177.1	WP_001295177.1	WP_000476837.1	WP_001299653.1	WP_024191002.1	WP_024191002.1	WP_024181831.1	WP_020234022.1	WP_001305264.1	WP_000476837.1	WP_001299653.1	WP_001299653.1	WP_001295177.1	WP_001299653.1	WP_001295177.1	WP_001295177.1	WP_001299653.1	WP_001328874.1	WP_001295177.1	WP_024191002.1	WP_001295177.1	WP_001295177.1	WP_001295177.1	WP_001299653.1	WP_001299653.1	WP_001295177.1	WP_012311623.1	WP_023156038.1	WP_024181831.1	WP_001295177.1	WP_001295177.1	WP_042064411.1	WP_001295177.1	WP_001328874.1	WP_001295177.1	WP_001325224.1	WP_001295177.1	WP_097468349.1	WP_001299653.1	WP_001299653.1	WP_001295177.1	WP_000476837.1	WP_001295177.1	WP_001295177.1	WP_001295177.1	WP_001295177.1	WP_001295177.1	WP_001295177.1	WP_001299653.1	WP_115424283.1	WP_014640296.1	WP_024227183.1	WP_001295177.1	WP_001295177.1	WP_001299653.1	WP_001387762.1	WP_020234022.1	WP_001295177.1	WP_001295177.1	WP_024194947.1	WP_001325224.1	WP_250308246.1	WP_001295177.1	WP_001301333.1	WP_001295177.1	WP_001295177.1	WP_001295177.1	WP_001295177.1	WP_001295177.1	WP_001295177.1	WP_001295177.1	WP_001295177.1	WP_000476837.1	WP_024242327.1	WP_000476837.1	WP_001328874.1	WP_023156038.1
PLFEKH_05310	NP_417180.1	WP_000132231.1	WP_000132236.1	WP_000132231.1	WP_000132231.1	WP_000132231.1	WP_000132231.1	WP_000132231.1	WP_000132231.1	WP_000132231.1	WP_000132231.1	WP_000132231.1	WP_000132237.1	WP_000132231.1	WP_000132231.1	WP_000132231.1	WP_000132231.1	WP_000132231.1	WP_000132231.1	WP_042104206.1	WP_000132234.1	WP_000132231.1	WP_024235814.1	WP_000132231.1	WP_024235814.1	WP_024235814.1	WP_000132236.1	WP_000132231.1	WP_000132231.1	WP_000132231.1	WP_000132231.1	WP_000132231.1	WP_000132231.1	WP_000132231.1	WP_001343664.1	WP_000132231.1	WP_001300842.1	WP_000132231.1	WP_000132231.1	WP_000132231.1	WP_088376441.1	WP_000132231.1	WP_000132231.1	WP_000132231.1	WP_000132231.1	WP_001301974.1	WP_000132236.1	WP_000132231.1	WP_000132234.1	WP_000132231.1	WP_000132234.1	WP_000132231.1	WP_000132231.1	WP_000132231.1	WP_000132231.1	WP_000132231.1	WP_000132231.1	WP_096915151.1	WP_000132231.1	WP_000132231.1	WP_000132235.1	WP_089630383.1	WP_000132231.1	WP_000132231.1	WP_000132235.1	WP_000132231.1	WP_000132231.1	WP_000132235.1	WP_000132231.1	WP_000132231.1	WP_000132231.1	WP_000132231.1	WP_000132231.1	WP_000132231.1	WP_000132231.1	WP_001817023.1	WP_000132231.1	WP_024235814.1	WP_000132231.1	WP_000132231.1	WP_021541213.1	WP_000132234.1	WP_000132231.1	WP_001325225.1	WP_000132231.1	WP_000132231.1	WP_047645714.1	WP_000132231.1	WP_000132231.1	WP_000132236.1	WP_000140273.1	WP_000132231.1	WP_000132231.1	WP_000132231.1	WP_000132231.1	WP_000132231.1	WP_000132231.1	WP_000132231.1	WP_001817023.1	WP_000132231.1	WP_000132231.1	WP_000132231.1	WP_000132231.1	WP_000132235.1	WP_000132231.1	WP_000132231.1	WP_128424234.1	WP_000132236.1	WP_000132231.1	WP_000132231.1	WP_000132231.1	WP_000132231.1	WP_000132231.1	WP_000132231.1	WP_000132231.1	WP_001817023.1	WP_000132235.1	WP_000132231.1	WP_000132231.1	WP_000132231.1	WP_000132231.1	WP_000132231.1	WP_000132231.1	WP_000132231.1	WP_000132231.1	WP_000132234.1	WP_000132231.1	WP_000132231.1	WP_096319957.1	WP_000132231.1	WP_000132235.1	WP_000132237.1	WP_000132231.1	WP_000132231.1	WP_000132231.1	WP_000132231.1	WP_000132237.1	WP_000132231.1	WP_000132231.1	WP_000132231.1	WP_000132231.1	WP_250667260.1	WP_000132231.1	WP_089521057.1	WP_000132231.1	WP_000132231.1	WP_000132231.1	WP_000132235.1	WP_000132231.1	WP_000132231.1	WP_000132231.1	WP_000132231.1	WP_000132231.1	WP_000132235.1	WP_000132231.1	WP_016242338.1	WP_000132231.1	WP_000132231.1	WP_000132231.1	WP_001752994.1	WP_001752994.1	WP_000132231.1	WP_000132231.1	WP_000132231.1	WP_001752994.1	WP_000132231.1	WP_000132231.1	WP_000132231.1	WP_000132231.1	WP_000132231.1	WP_000132231.1	WP_000132235.1	WP_000132231.1	WP_000132231.1	WP_000132236.1	WP_000132231.1	WP_000132231.1	WP_000132231.1	WP_000132231.1	WP_000132231.1	WP_000132231.1	WP_000132231.1	WP_000132231.1	WP_000132231.1	WP_000132231.1	WP_000132231.1	WP_220418629.1	WP_000132231.1	WP_000132231.1	WP_000132231.1	WP_001325225.1	WP_000132231.1	WP_000132231.1	WP_000132235.1	WP_000132235.1	WP_000132231.1	WP_000132231.1	WP_000132231.1	WP_000132231.1	WP_000132231.1	WP_000132231.1	WP_000132231.1	WP_000132231.1	WP_000132231.1	WP_000132231.1	WP_000132234.1	WP_000132231.1	WP_000132231.1	WP_000132231.1	WP_000132231.1	WP_000132231.1	WP_000132231.1	WP_000132231.1	WP_000132231.1	WP_000132231.1	WP_001325225.1	WP_000132231.1	WP_000132231.1	WP_000132231.1	WP_000132231.1	WP_000132231.1	WP_000132231.1	WP_000132231.1	WP_000132231.1	WP_000132231.1	WP_000132231.1	WP_000132231.1	WP_000132237.1	WP_000132236.1	WP_000132231.1	WP_000132231.1	WP_000132231.1
PLFEKH_05315	NP_417179.1	WP_000963143.1	WP_000963143.1	WP_000963143.1	WP_000963143.1	WP_000963143.1	WP_000963143.1	WP_000963143.1	WP_000963143.1	WP_000963143.1	WP_000963143.1	WP_000963143.1	WP_000963143.1	WP_000963143.1	WP_000963143.1	WP_000963143.1	WP_000963143.1	WP_000963143.1	WP_000963143.1	WP_042104204.1	WP_000963143.1	WP_000963143.1	WP_000963143.1	WP_000963143.1	WP_000963143.1	WP_000963143.1	WP_000963143.1	WP_000963143.1	WP_000963143.1	WP_000963143.1	WP_000963143.1	WP_000963143.1	WP_000963143.1	WP_000963143.1	WP_000963143.1	WP_000963143.1	WP_000963143.1	WP_000963143.1	WP_000963143.1	WP_000963143.1	WP_000963143.1	WP_000963143.1	WP_000963143.1	WP_000963143.1	WP_000963143.1	WP_000963143.1	WP_000963143.1	WP_000963143.1	WP_000963143.1	WP_000963143.1	WP_000963143.1	WP_000963143.1	WP_000963143.1	WP_000963143.1	WP_000963143.1	WP_000963143.1	WP_000963143.1	WP_000963143.1	WP_000963143.1	WP_000963143.1	WP_000963143.1	WP_097325840.1	WP_000963143.1	WP_000963143.1	WP_000963143.1	WP_000963143.1	WP_000963141.1	WP_000963143.1	WP_000963143.1	WP_000963143.1	WP_000963143.1	WP_000963143.1	WP_000963143.1	WP_000963143.1	WP_000963143.1	WP_000963143.1	WP_000963143.1	WP_000963143.1	WP_000963143.1	WP_000963143.1	WP_000963143.1	WP_000963143.1	WP_000963143.1	WP_000963143.1	WP_000963143.1	WP_000963143.1	WP_000963143.1	WP_000963143.1	WP_000963143.1	WP_000963143.1	WP_000963143.1	WP_000963143.1	WP_000963143.1	WP_000963143.1	WP_000963143.1	WP_000963143.1	WP_000963143.1	WP_000963141.1	WP_000963143.1	WP_000963143.1	WP_000963143.1	WP_000963143.1	WP_000963143.1	WP_000963143.1	WP_000963143.1	WP_000963143.1	WP_000963143.1	WP_000963143.1	WP_000963143.1	WP_000963143.1	WP_000963143.1	WP_000963143.1	WP_000963143.1	WP_000963143.1	WP_000963143.1	WP_000963143.1	WP_000963143.1	WP_000963143.1	WP_000963143.1	WP_032203885.1	WP_000963143.1	WP_000963143.1	WP_000963143.1	WP_000963143.1	WP_000963143.1	WP_000963143.1	WP_137543108.1	WP_000963143.1	WP_000963143.1	WP_000963143.1	WP_000963143.1	WP_000963143.1	WP_000963143.1	WP_000963143.1	WP_000963143.1	WP_000963143.1	WP_000963143.1	WP_000963143.1	WP_000963143.1	WP_000963143.1	WP_000963141.1		WP_000963143.1	WP_000963143.1	WP_000963143.1	WP_000963143.1	WP_000963143.1	WP_000963143.1	WP_000963143.1	WP_000963143.1	WP_000963143.1	WP_000963143.1	WP_000963143.1	WP_000963143.1	WP_000963143.1	WP_000963143.1	WP_000963143.1	WP_000963143.1	WP_000963143.1	WP_000963143.1	WP_000963143.1	WP_000963143.1	WP_000963143.1	WP_000963143.1	WP_000963143.1	WP_000963143.1	WP_000963143.1	WP_000963143.1	WP_000963143.1	WP_000963143.1	WP_000963143.1	WP_062863587.1	WP_000963143.1	WP_000963143.1	WP_000963143.1	WP_000963143.1	WP_000963143.1	WP_000963143.1	WP_000963143.1	WP_000963143.1	WP_000963143.1	WP_000963143.1	WP_000963143.1	WP_000963143.1	WP_000963143.1	WP_000963143.1	WP_000963143.1	WP_000963143.1	WP_000963143.1	WP_000963143.1	WP_000963143.1	WP_000963143.1	WP_000963143.1	WP_000963143.1	WP_000963143.1	WP_000963143.1	WP_000963143.1	WP_000963143.1	WP_000963143.1	WP_000963143.1	WP_000963143.1	WP_000963143.1	WP_000963143.1	WP_000963141.1	WP_000963143.1	WP_000963143.1	WP_000963143.1	WP_247183177.1	WP_000963143.1	WP_000963143.1	WP_000963143.1	WP_000963143.1	WP_000963143.1	WP_000963143.1	WP_000963143.1	WP_000963143.1	WP_000963143.1	WP_000963143.1	WP_000963143.1	WP_000963143.1	WP_000963143.1	WP_000963143.1	WP_000963143.1	WP_000963143.1	WP_000963143.1	WP_000963143.1	WP_000963143.1	WP_000963143.1	WP_000963143.1	WP_000963143.1	WP_000963143.1	WP_000963143.1
PLFEKH_05320	NP_417178.1	WP_000140506.1	WP_000140506.1	WP_000140506.1	WP_000140506.1	WP_000140519.1	WP_001400879.1	WP_000140506.1	WP_000140506.1	WP_000140506.1	WP_000140506.1	WP_000140506.1	WP_000140506.1	WP_000140508.1	WP_000140508.1	WP_000140508.1	WP_000140506.1	WP_000140506.1	WP_000140508.1	WP_042104202.1	WP_000140509.1	WP_000140506.1	WP_044721299.1	WP_032315849.1	WP_024242326.1	WP_027662939.1	WP_052912291.1	WP_000140506.1	WP_000140506.1	WP_000140508.1	WP_000140506.1	WP_000140508.1	WP_000140519.1	WP_000140508.1	WP_073841001.1	WP_038339693.1	WP_000140508.1	WP_000140508.1	WP_000140506.1	WP_000140508.1	WP_000140506.1	WP_000140506.1	WP_000140506.1	WP_000140506.1	WP_000140506.1	WP_000140506.1	WP_000140514.1	WP_000140506.1	WP_000140508.1	WP_000140506.1	WP_000140508.1	WP_000140506.1	WP_000140506.1	WP_000140508.1	WP_000140508.1	WP_000140506.1	WP_000140506.1	WP_000140506.1	WP_000140508.1	WP_000140506.1	WP_000140506.1	WP_000140506.1	WP_000140506.1	WP_000140506.1	WP_000140506.1	WP_000140514.1	WP_087892906.1	WP_000140506.1	WP_000140508.1	WP_000140506.1	WP_000140506.1	WP_000140506.1	WP_000140506.1	WP_000140508.1	WP_000140506.1	WP_000140506.1	WP_000140506.1	WP_000140506.1	WP_104770403.1	WP_000140506.1	WP_001592551.1	WP_000140508.1	WP_000140506.1	WP_000140506.1	WP_000140508.1	WP_000140506.1	WP_000140506.1	WP_000140508.1	WP_000140506.1	WP_000140506.1	WP_000140501.1	WP_000140506.1	WP_077520853.1	WP_000140506.1	WP_000140506.1	WP_024229839.1	WP_000140506.1	WP_087892906.1	WP_001592551.1	WP_000140506.1	WP_000140506.1	WP_000140508.1	WP_000140508.1	WP_000140506.1	WP_000140506.1	WP_000140506.1	WP_000140508.1	WP_000140496.1	WP_000140506.1	WP_089619189.1	WP_000140506.1	WP_000140506.1	WP_000140506.1	WP_000140514.1	WP_024229839.1	WP_000140506.1	WP_000140506.1	WP_000140506.1	WP_000140508.1	WP_000140506.1	WP_000140506.1	WP_000140506.1	WP_000140506.1	WP_000140508.1	WP_000140506.1	WP_000140506.1	WP_000140506.1	WP_137539262.1	WP_000140506.1	WP_000140506.1	WP_000140506.1	WP_000140506.1	WP_000140506.1	WP_000140506.1	WP_000140506.1	WP_000140506.1	WP_000140506.1	WP_042104202.1	WP_000140519.1	WP_000140506.1	WP_000140506.1		WP_000140506.1	WP_000140506.1	WP_000140508.1	WP_000140506.1	WP_000140506.1	WP_000140506.1	WP_157700706.1	WP_000140508.1	WP_000140506.1	WP_000140508.1	WP_000140515.1	WP_000140506.1	WP_000140506.1	WP_000140508.1	WP_000140508.1	WP_000140506.1	WP_000140519.1	WP_000140508.1	WP_000140508.1	WP_022646015.1	WP_000140506.1	WP_000140506.1	WP_000140508.1	WP_000140519.1	WP_000140519.1	WP_000140508.1	WP_053888032.1	WP_000140508.1	WP_000140506.1	WP_000140506.1	WP_000140515.1	WP_000140506.1	WP_000140506.1	WP_000140508.1	WP_000140506.1	WP_000140508.1	WP_000140519.1	WP_000140519.1	WP_000140506.1	WP_000140495.1	WP_000140506.1	WP_022646015.1	WP_000140508.1	WP_000140508.1	WP_000140506.1	WP_000140508.1	WP_000140506.1	WP_000140506.1	WP_000140506.1	WP_000140506.1	WP_000140506.1	WP_000140506.1	WP_000140506.1	WP_000140508.1	WP_000140506.1	WP_000140506.1	WP_000140506.1	WP_000140508.1	WP_000140506.1	WP_000140508.1	WP_000140508.1	WP_000140506.1	WP_000140506.1	WP_000140506.1	WP_000140515.1	WP_000140506.1	WP_000140506.1	WP_000140506.1	WP_000140506.1	WP_000140506.1	WP_000140508.1	WP_000140506.1	WP_000140506.1	WP_000140506.1	WP_000140506.1	WP_250275983.1	WP_000140508.1	WP_000140508.1	WP_000140506.1	WP_257167697.1	WP_000140506.1	WP_000140506.1	WP_000140506.1	WP_000140508.1	WP_000140506.1	WP_000140514.1	WP_000140506.1	WP_000140508.1	WP_000140506.1	WP_000140506.1
PLFEKH_05325	NP_417177.1	WP_000047169.1	WP_000047168.1	WP_000047179.1	WP_000047196.1	WP_001570224.1	WP_000047184.1	WP_000047156.1	WP_000047156.1	WP_000047171.1	WP_000047170.1	WP_000047199.1	WP_000047172.1	WP_000047184.1	WP_000047170.1	WP_000047184.1	WP_000047176.1	WP_000047196.1	WP_001416740.1	WP_042104200.1	WP_000047176.1	WP_000047170.1	WP_044721300.1	WP_000047196.1	WP_052893726.1	WP_000047156.1	WP_052912290.1	WP_000047176.1	WP_000047199.1	WP_000047184.1	WP_000047176.1	WP_000047184.1	WP_000047176.1	WP_073544692.1	WP_000047176.1	WP_000047196.1	WP_000047184.1	WP_000047170.1	WP_000047176.1	WP_000047184.1	WP_000047196.1	WP_000047176.1	WP_000047176.1	WP_086259369.1	WP_000047176.1	WP_000047198.1	WP_000047191.1	WP_000047176.1	WP_000047176.1	WP_000047176.1	WP_000047180.1	WP_000047171.1		WP_000047184.1	WP_000047184.1	WP_047676033.1	WP_000047171.1	WP_000047176.1	WP_000047170.1	WP_000047205.1	WP_000047176.1	WP_000047196.1	WP_097309957.1	WP_000047170.1	WP_000047176.1	WP_000047170.1	WP_000047176.1	WP_000047176.1	WP_096967941.1	WP_000047176.1	WP_000047176.1	WP_000047184.1	WP_000047199.1	WP_000047184.1	WP_000047171.1	WP_000047170.1	WP_000047170.1	WP_000047156.1	WP_000047176.1	WP_000047172.1	WP_000047170.1	WP_000047176.1	WP_000047170.1	WP_000047170.1	WP_000047184.1	WP_112919007.1	WP_000047196.1	WP_000047170.1	WP_113227953.1	WP_000047170.1	WP_000047157.1	WP_000047176.1	WP_000047196.1	WP_000047187.1	WP_000047170.1	WP_000047170.1	WP_000047176.1	WP_000047176.1	WP_042004028.1	WP_000047170.1	WP_000047176.1	WP_000047184.1	WP_000047184.1	WP_000047176.1	WP_000047176.1	WP_000047170.1	WP_000047184.1	WP_000047192.1	WP_000047176.1	WP_112925348.1	WP_000047176.1	WP_000047171.1	WP_000047176.1	WP_000047170.1	WP_000047171.1	WP_000047170.1	WP_000047176.1	WP_000047176.1	WP_000047170.1	WP_000047202.1	WP_001525434.1	WP_000047169.1	WP_000047168.1	WP_000047170.1	WP_137535411.1	WP_039022628.1	WP_000047176.1	WP_000047176.1	WP_000047196.1	WP_000047176.1	WP_000047176.1	WP_000047209.1	WP_000047176.1	WP_000047176.1	WP_000047176.1	WP_137594460.1	WP_000047170.1	WP_000047203.1	WP_000047176.1	WP_000047203.1	WP_000047176.1		WP_160387280.1	WP_089521056.1	WP_000047184.1	WP_000047170.1	WP_000047172.1	WP_000047176.1	WP_000047184.1	WP_000047184.1	WP_000047168.1	WP_000047184.1	WP_000047196.1	WP_000047176.1	WP_000047170.1	WP_000047184.1	WP_000047170.1	WP_000047199.1	WP_000047176.1	WP_000047184.1	WP_000047184.1	WP_023908991.1	WP_000047170.1	WP_000047170.1	WP_000047184.1	WP_000047176.1	WP_000047176.1	WP_000047170.1	WP_000047182.1	WP_000047170.1	WP_000047176.1	WP_000047176.1	WP_000047196.1	WP_000047176.1	WP_203094892.1	WP_000047184.1	WP_080029987.1	WP_000047184.1	WP_000047176.1	WP_000047176.1	WP_000047170.1	WP_000047191.1	WP_024166692.1	WP_000047171.1	WP_063091650.1	WP_000047184.1	WP_000047171.1	WP_000047184.1	WP_000047176.1	WP_000047176.1	WP_001549578.1	WP_000047176.1	WP_000047171.1	WP_000047176.1	WP_000047176.1	WP_000047170.1	WP_000047199.1	WP_000047176.1	WP_000047176.1	WP_032083819.1	WP_000047176.1	WP_000047170.1	WP_032083819.1	WP_000047176.1	WP_000047168.1	WP_000047176.1	WP_000047196.1	WP_000047196.1	WP_000047176.1	WP_000047176.1	WP_000047176.1	WP_248422752.1	WP_000047184.1	WP_000047176.1	WP_000047171.1	WP_000047170.1	WP_000047196.1	WP_000047184.1	WP_000047184.1	WP_000047184.1	WP_000047176.1	WP_000047170.1	WP_000047176.1	WP_000047170.1	WP_000047176.1	WP_000047184.1	WP_000047170.1	WP_000047156.1	WP_000047156.1	WP_000047184.1	WP_201477831.1	WP_000047196.1
PLFEKH_05330	NP_417176.1	WP_000906486.1	WP_000906486.1	WP_000906486.1	WP_000906486.1	WP_000906486.1	WP_000906486.1	WP_000906486.1	WP_000906486.1	WP_000906486.1	WP_000906486.1	WP_000906486.1	WP_000906486.1	WP_000906486.1	WP_000906486.1	WP_000906486.1	WP_000906486.1	WP_000906486.1	WP_000906486.1	WP_000906486.1	WP_000906486.1	WP_000906486.1	WP_000906486.1	WP_000906486.1	WP_000906486.1	WP_000906486.1	WP_000906486.1	WP_000906486.1	WP_000906486.1	WP_000906486.1	WP_000906486.1	WP_000906486.1	WP_000906486.1	WP_000906486.1	WP_000906486.1	WP_000906486.1	WP_000906486.1	WP_000906486.1	WP_000906486.1	WP_000906486.1	WP_000906486.1	WP_000906486.1	WP_000906486.1	WP_000906486.1	WP_000906486.1	WP_000906486.1	WP_000906486.1	WP_000906486.1	WP_000906486.1	WP_000906486.1	WP_000906486.1	WP_000906486.1	WP_000906486.1	WP_000906486.1	WP_000906486.1	WP_000906486.1	WP_000906486.1	WP_000906486.1	WP_000906486.1	WP_000906486.1	WP_000906486.1	WP_000906486.1	WP_000906486.1	WP_000906486.1	WP_000906486.1	WP_000906486.1	WP_000906486.1	WP_000906486.1	WP_000906486.1	WP_000906486.1	WP_000906486.1	WP_000906486.1	WP_000906486.1	WP_000906486.1	WP_000906486.1	WP_000906486.1	WP_000906486.1	WP_000906486.1	WP_000906486.1	WP_000906486.1	WP_000906486.1	WP_000906486.1	WP_000906486.1	WP_000906486.1	WP_000906486.1	WP_000906486.1	WP_000906486.1	WP_000906486.1	WP_113227954.1	WP_000906486.1	WP_000906486.1	WP_000906486.1	WP_000906486.1	WP_000906486.1	WP_000906486.1	WP_000906486.1	WP_000906486.1	WP_000906486.1	WP_000906486.1	WP_000906486.1	WP_000906486.1	WP_000906486.1	WP_000906486.1	WP_000906486.1	WP_000906486.1	WP_000906486.1	WP_000906486.1	WP_000906486.1	WP_000906486.1	WP_000906486.1	WP_000906486.1	WP_000906486.1	WP_000906486.1	WP_000906486.1	WP_000906486.1	WP_000906486.1	WP_000906486.1	WP_000906486.1	WP_000906486.1	WP_000906486.1	WP_000906486.1	WP_000906486.1	WP_000906486.1	WP_000906486.1	WP_000906486.1	WP_000906486.1	WP_000906486.1	WP_000906486.1	WP_000906486.1	WP_000906486.1	WP_000906486.1	WP_000906486.1	WP_000906486.1	WP_000906486.1	WP_000906486.1	WP_000906486.1	WP_000906486.1	WP_000906486.1	WP_000906486.1	WP_000906486.1	WP_000906486.1		WP_000906486.1	WP_000906486.1	WP_000906486.1	WP_000906486.1	WP_000906486.1	WP_000906486.1	WP_000906486.1	WP_000906486.1	WP_000906486.1	WP_000906486.1	WP_000906486.1	WP_000906486.1	WP_000906486.1	WP_000906486.1	WP_000906486.1	WP_000906486.1	WP_000906486.1	WP_000906486.1	WP_000906486.1	WP_000906486.1	WP_000906486.1	WP_000906486.1	WP_000906486.1	WP_000906486.1	WP_000906486.1	WP_000906486.1	WP_000906486.1	WP_000906486.1	WP_000906486.1	WP_000906486.1	WP_000906486.1	WP_000906486.1	WP_000906486.1	WP_000906486.1	WP_000906486.1	WP_000906486.1	WP_000906486.1	WP_000906486.1	WP_000906486.1	WP_000906486.1	WP_000906486.1	WP_000906486.1	WP_000906486.1	WP_000906486.1	WP_000906486.1	WP_000906486.1	WP_000906486.1	WP_000906486.1	WP_000906486.1	WP_000906486.1	WP_000906486.1	WP_000906486.1	WP_000906486.1	WP_000906486.1	WP_000906486.1	WP_000906486.1	WP_000906486.1	WP_000906486.1	WP_000906486.1	WP_000906486.1	WP_000906486.1	WP_000906486.1	WP_000906486.1	WP_000906486.1	WP_000906486.1	WP_000906486.1	WP_000906486.1	WP_000906486.1	WP_000906486.1	WP_000906486.1	WP_000906486.1	WP_000906486.1	WP_000906486.1	WP_000906486.1	WP_000906486.1	WP_000906486.1	WP_000906486.1	WP_000906486.1	WP_000906486.1	WP_000906486.1	WP_000906486.1	WP_000906486.1	WP_000906486.1	WP_000906486.1	WP_000906486.1	WP_000906486.1	WP_000906486.1	WP_000906486.1	WP_000906486.1	WP_000906486.1
PLFEKH_05360	NP_417175.1	WP_000273309.1	WP_000273309.1	WP_000273309.1	WP_000273309.1	WP_000273301.1	WP_001400878.1	WP_000273309.1	WP_000273325.1	WP_000273309.1	WP_000273309.1	WP_000273303.1	WP_000273309.1	WP_000273290.1	WP_000273290.1	WP_000273290.1	WP_000273309.1	WP_000273309.1	WP_000273289.1	WP_000273325.1	WP_000273309.1	WP_000273309.1	WP_000273309.1	WP_000273309.1	WP_000273309.1	WP_000273309.1	WP_000273309.1	WP_000273309.1	WP_000273303.1	WP_000273290.1	WP_000273309.1	WP_000273290.1	WP_000273309.1	WP_000273290.1	WP_000273309.1	WP_038339309.1	WP_000273290.1	WP_000273290.1	WP_000273309.1	WP_000273290.1	WP_088376443.1	WP_000273309.1	WP_000273309.1	WP_000273309.1	WP_000273309.1	WP_000273309.1	WP_000273309.1	WP_000273309.1	WP_000273309.1	WP_000273309.1	WP_000273309.1	WP_000273309.1	WP_000273309.1	WP_000273290.1	WP_000273290.1	WP_000273309.1	WP_000273309.1	WP_000273309.1	WP_000273290.1	WP_000273312.1	WP_000273309.1	WP_000273309.1	WP_063086203.1	WP_000273292.1	WP_000273309.1	WP_000273309.1	WP_000273309.1	WP_000273309.1	WP_000273309.1	WP_000273309.1	WP_000273309.1	WP_097754153.1	WP_000273309.1	WP_000273290.1	WP_000273309.1	WP_000273292.1	WP_000273309.1	WP_000273309.1	WP_000273309.1	WP_000273309.1	WP_000273309.1	WP_000273309.1	WP_000273309.1	WP_000273290.1	WP_032291614.1	WP_032281482.1	WP_000273309.1	WP_000273290.1	WP_000273309.1	WP_000273309.1	WP_000273309.1	WP_000273309.1	WP_000273309.1	WP_000273293.1	WP_000273316.1	WP_000273309.1	WP_000273309.1	WP_000273309.1	WP_000273309.1	WP_000273309.1	WP_000273309.1	WP_000273290.1	WP_000273309.1	WP_000273301.1	WP_000273309.1	WP_000273290.1	WP_000273290.1	WP_000273309.1	WP_000273309.1	WP_000273309.1	WP_000273309.1	WP_000273309.1	WP_000273309.1	WP_000273309.1	WP_096860050.1	WP_000273309.1	WP_000273309.1	WP_000273290.1	WP_000273290.1	WP_032203884.1	WP_000273309.1	WP_137485626.1	WP_000273309.1	WP_000273292.1	WP_000273309.1	WP_000273309.1	WP_000273309.1	WP_000273309.1	WP_137556409.1	WP_000273309.1	WP_000273309.1	WP_000273309.1	WP_000273309.1	WP_000273309.1	WP_000273309.1	WP_000273309.1	WP_000273309.1	WP_139619222.1	WP_000273309.1	WP_000273309.1	WP_000273309.1	WP_000775799.1	WP_000273309.1	WP_157701967.1	WP_000273290.1	WP_000273309.1	WP_000273309.1	WP_000273309.1	WP_000273290.1	WP_000273290.1	WP_000273309.1	WP_000273290.1	WP_021557118.1	WP_000273301.1	WP_000273309.1	WP_000273290.1	WP_000273290.1	WP_000273303.1	WP_000273309.1	WP_000273290.1	WP_000273290.1	WP_000273309.1	WP_001521122.1	WP_187810568.1	WP_000273290.1	WP_039022259.1	WP_000273309.1	WP_000273290.1	WP_000273309.1	WP_000273290.1	WP_000273309.1	WP_000273309.1	WP_000273309.1	WP_000273309.1	WP_000273309.1	WP_000273290.1	WP_203384323.1	WP_000273290.1	WP_000273309.1	WP_000273309.1	WP_000273290.1	WP_000273309.1	WP_000273290.1	WP_000273309.1	WP_000273289.1	WP_000273290.1	WP_000273309.1	WP_113419037.1	WP_000273309.1	WP_000273309.1	WP_000273309.1	WP_000273309.1	WP_000273309.1	WP_000273309.1	WP_000273309.1	WP_000273290.1	WP_000273309.1	WP_000273309.1	WP_000273309.1	WP_000273290.1	WP_000273309.1	WP_000273290.1	WP_000273290.1	WP_000273309.1	WP_000273309.1	WP_000273309.1	WP_000273309.1	WP_000273309.1	WP_000273309.1	WP_000273309.1	WP_000273309.1	WP_001521122.1	WP_000273290.1	WP_000273309.1	WP_000273309.1	WP_000273290.1	WP_000273309.1	WP_000273289.1	WP_000273290.1	WP_000273290.1	WP_000273309.1	WP_000273290.1	WP_000273309.1	WP_097177568.1	WP_000273309.1	WP_000273290.1	WP_000273290.1	WP_000273309.1	WP_000273309.1	WP_000273290.1	WP_000273309.1	WP_000273292.1
PLFEKH_05365	NP_417174.1		WP_001287462.1	WP_001287457.1	WP_001287464.1	WP_001287457.1	WP_001287454.1	WP_001287462.1	WP_001287462.1	WP_001287452.1	WP_001287462.1	WP_001287454.1	WP_021520988.1	WP_001287454.1	WP_001287454.1	WP_001287454.1	WP_001287457.1	WP_032222536.1	WP_001287454.1	WP_001287462.1	WP_001287454.1	WP_001287454.1	WP_044721301.1	WP_001287453.1	WP_001287462.1	WP_001287462.1	WP_001287454.1	WP_001287454.1	WP_001287454.1	WP_001287454.1	WP_001287454.1	WP_001287454.1	WP_001287457.1	WP_001287454.1	WP_001287457.1	WP_001287454.1	WP_001287454.1	WP_001287454.1	WP_001287457.1	WP_001287454.1	WP_001287454.1	WP_001287457.1	WP_001287457.1	WP_001287454.1	WP_001287457.1	WP_001287450.1	WP_001287462.1	WP_001287457.1	WP_001287457.1	WP_001287457.1	WP_001287454.1	WP_001287454.1	WP_001287457.1	WP_001287454.1	WP_001287454.1	WP_001287454.1	WP_001287454.1	WP_001287454.1	WP_001287454.1	WP_001287454.1	WP_001287457.1	WP_001287454.1		WP_001287454.1	WP_001287457.1	WP_001287462.1	WP_001287457.1	WP_001287457.1	WP_001287457.1	WP_001287454.1	WP_001287457.1	WP_001287454.1	WP_001287454.1	WP_001287454.1	WP_001287454.1	WP_001287454.1	WP_001287452.1	WP_001287462.1	WP_001287457.1	WP_001287454.1	WP_001287462.1	WP_001287457.1	WP_001287452.1	WP_001287454.1		WP_001287454.1	WP_001287454.1	WP_001287454.1	WP_001287457.1	WP_001287462.1	WP_001287462.1	WP_001287457.1	WP_001287454.1	WP_001287454.1	WP_001287454.1	WP_001287454.1	WP_001287457.1	WP_001287454.1	WP_001287454.1	WP_001287454.1	WP_001287457.1	WP_001287454.1	WP_001287454.1	WP_001287454.1	WP_001287457.1	WP_001287454.1	WP_001287454.1	WP_001287454.1	WP_001287457.1	WP_001287454.1	WP_001287457.1	WP_001287454.1	WP_001287457.1	WP_001287462.1	WP_001287454.1	WP_001287457.1	WP_001287457.1	WP_001287454.1	WP_001287454.1	WP_001287457.1	WP_001287462.1	WP_001287455.1	WP_001287454.1	WP_001287454.1	WP_001287454.1	WP_001287454.1	WP_001287457.1	WP_001287454.1	WP_001287454.1	WP_001287457.1	WP_001287457.1	WP_000005714.1	WP_001287457.1	WP_001287454.1	WP_001287454.1	WP_001287464.1	WP_001287454.1	WP_001287454.1	WP_001287457.1	WP_001287462.1	WP_001287457.1		WP_152779055.1	WP_152779055.1	WP_152779055.1	WP_096128741.1	WP_001287454.1	WP_152858341.1	WP_152779055.1	WP_001287454.1	WP_001287454.1	WP_152779055.1	WP_001287454.1	WP_152779055.1	WP_152779055.1	WP_001287454.1	WP_152779055.1	WP_152779055.1	WP_152858341.1	WP_001287454.1	WP_152779055.1	WP_152779055.1	WP_152779055.1	WP_215197975.1	WP_152779055.1	WP_152858341.1	WP_152858341.1	WP_152779055.1	WP_152858341.1	WP_152779055.1	WP_152779055.1	WP_152858341.1	WP_202120450.1	WP_001287457.1		WP_152779055.1	WP_152779055.1	WP_152779055.1	WP_001287465.1	WP_152858341.1	WP_152779055.1	WP_152779055.1	WP_152779055.1	WP_152779055.1	WP_152779055.1	WP_152779055.1	WP_152779055.1	WP_001287454.1	WP_152779055.1	WP_152858341.1	WP_001287457.1	WP_152779055.1	WP_152779055.1	WP_152858341.1	WP_152858341.1	WP_001287454.1	WP_001287454.1	WP_152858341.1	WP_152779055.1	WP_152779055.1	WP_152858341.1	WP_001287454.1	WP_094313947.1	WP_152858341.1	WP_001287454.1	WP_001287457.1	WP_001287454.1	WP_001287454.1	WP_001287454.1	WP_001287454.1	WP_001287457.1	WP_152779055.1	WP_001287454.1	WP_152779055.1	WP_001287454.1	WP_001287454.1	WP_001287454.1	WP_001287454.1	WP_001287454.1	WP_001287454.1	WP_001287454.1	WP_001287454.1	WP_001287457.1	WP_001287454.1	WP_001287457.1	WP_001287454.1	WP_115206849.1	WP_001287454.1	WP_001287462.1	WP_001287454.1	WP_001287454.1	WP_218067161.1
PLFEKH_05370	NP_417173.1	WP_000611777.1	WP_000611792.1	WP_000611800.1	WP_000611804.1	WP_001570223.1	WP_001400877.1	WP_000611786.1	WP_024225295.1	WP_000611804.1	WP_000611804.1	WP_000611791.1	WP_000611804.1	WP_000611804.1	WP_000611804.1	WP_032265974.1	WP_000611802.1	WP_000611804.1	WP_000611804.1	WP_042105369.1	WP_000611804.1	WP_040090586.1	WP_000611792.1	WP_000611829.1	WP_052928431.1	WP_024247485.1	WP_000611804.1	WP_000611804.1	WP_000611793.1	WP_000611804.1	WP_000611804.1	WP_000611804.1	WP_000611802.1	WP_000611804.1	WP_000611802.1	WP_038339691.1	WP_073820864.1	WP_000611812.1	WP_000611800.1	WP_000611804.1	WP_000611804.1	WP_000611802.1	WP_000611804.1	WP_000611804.1	WP_000611800.1	WP_000611787.1	WP_000611781.1	WP_000611812.1	WP_000611802.1	WP_089645948.1	WP_001402441.1	WP_001551535.1	WP_000611804.1	WP_000611812.1	WP_047402783.1	WP_000611804.1	WP_001551535.1	WP_000611804.1	WP_000611812.1	WP_000611778.1	WP_000611802.1	WP_000611804.1	WP_063086205.1	WP_000611812.1	WP_000611802.1	WP_097425583.1	WP_000611802.1	WP_000611800.1	WP_000611802.1	WP_000611804.1	WP_000611802.1	WP_097754152.1	WP_000611794.1	WP_000611804.1	WP_000611781.1	WP_032218630.1	WP_000611804.1	WP_001539417.1	WP_000611770.1	WP_000611804.1	WP_000611804.1	WP_000611802.1	WP_000611804.1	WP_000611804.1	WP_000611812.1	WP_000611804.1	WP_000611804.1	WP_000611804.1	WP_000611804.1	WP_001539417.1	WP_000611804.1	WP_000611804.1	WP_000611804.1	WP_000611807.1	WP_000611804.1	WP_000611793.1	WP_000611800.1	WP_000611804.1	WP_000611804.1	WP_032218630.1	WP_000611802.1	WP_000611804.1	WP_023281437.1	WP_124300937.1	WP_000611802.1	WP_000611804.1	WP_000611804.1	WP_000611781.1	WP_000611770.1	WP_000611802.1	WP_000611800.1	WP_000611781.1	WP_000611770.1	WP_016233487.1	WP_001551535.1	WP_000611804.1	WP_000611802.1	WP_023155426.1	WP_000611812.1	WP_032203883.1	WP_000611804.1	WP_000611804.1	WP_001551535.1	WP_000611812.1	WP_137535412.1	WP_000611804.1	WP_000611804.1	WP_000611804.1	WP_001613656.1	WP_000611804.1	WP_024243936.1	WP_000611804.1	WP_000611800.1	WP_000611804.1	WP_000611804.1	WP_000611804.1	WP_000611781.1	WP_000611804.1	WP_000611802.1	WP_000611804.1	WP_000611802.1		WP_000611804.1	WP_000611804.1	WP_000611804.1	WP_001613656.1	WP_000611804.1	WP_000611782.1	WP_000611804.1	WP_168725903.1	WP_001551535.1	WP_000611804.1	WP_000611804.1	WP_000611802.1	WP_000611804.1	WP_000611804.1	WP_000611812.1	WP_000611791.1	WP_000611802.1	WP_000611804.1	WP_000611804.1	WP_000611804.1	WP_001521120.1	WP_000611804.1	WP_000611804.1	WP_000611802.1	WP_000611802.1	WP_000611804.1	WP_000611802.1	WP_000611804.1	WP_000611804.1	WP_000611800.1	WP_000611804.1	WP_000611802.1	WP_000611804.1	WP_000611812.1	WP_000611807.1	WP_000611804.1	WP_000611802.1	WP_000611802.1	WP_000611804.1	WP_000611781.1	WP_023155426.1	WP_000611804.1	WP_000611804.1	WP_000611812.1	WP_220418569.1	WP_000611804.1	WP_000611804.1	WP_000611770.1	WP_000611802.1	WP_000611804.1	WP_000611804.1	WP_000611802.1	WP_000611770.1	WP_000611812.1	WP_000611794.1	WP_000611802.1	WP_000611802.1	WP_000611804.1	WP_000611804.1	WP_000611804.1	WP_000611804.1	WP_000611804.1	WP_001551535.1	WP_000611802.1	WP_000611804.1	WP_000611804.1	WP_000611804.1	WP_000611804.1	WP_069934518.1	WP_001521120.1	WP_000611804.1	WP_000611804.1	WP_000611781.1	WP_000611804.1	WP_000611802.1	WP_000611804.1	WP_000611804.1	WP_000611804.1	WP_000611804.1	WP_000611804.1	WP_000611770.1	WP_000611804.1	WP_000611804.1	WP_000611804.1	WP_000611804.1	WP_000611804.1	WP_000611792.1	WP_000611804.1	WP_000611793.1	WP_001613656.1
PLFEKH_05380	NP_417172.1	WP_001130211.1	WP_001130202.1	WP_001130210.1	WP_001130211.1	WP_001130211.1	WP_001130211.1	WP_001130211.1	WP_001130208.1	WP_001130208.1	WP_001130208.1	WP_001130211.1	WP_001130208.1	WP_001130211.1	WP_001130211.1	WP_001130211.1	WP_001130211.1	WP_001130211.1	WP_001130211.1	WP_001130211.1	WP_001130210.1	WP_001130211.1	WP_001130211.1	WP_001130211.1	WP_001130208.1	WP_001130208.1	WP_001130211.1	WP_001130207.1	WP_001130211.1	WP_001130211.1	WP_001130210.1	WP_001130211.1	WP_073533963.1	WP_001130211.1	WP_001130211.1	WP_001130211.1	WP_001130209.1	WP_001130211.1	WP_001130211.1	WP_001130211.1	WP_001130211.1	WP_001130207.1	WP_052925665.1	WP_001130211.1	WP_001130210.1	WP_001130215.1	WP_001130208.1	WP_001130211.1	WP_001130211.1	WP_001130211.1	WP_001130210.1	WP_001130211.1	WP_001130210.1	WP_001130211.1	WP_001130211.1	WP_001130210.1	WP_001130211.1	WP_001130210.1	WP_001130211.1	WP_001130211.1	WP_001130211.1	WP_001130211.1	WP_001130211.1	WP_001130211.1	WP_001130211.1	WP_016233486.1	WP_001130211.1	WP_001130207.1	WP_001130210.1	WP_001130210.1	WP_001130211.1	WP_001130211.1	WP_001130211.1	WP_001130211.1	WP_001130208.1	WP_001130211.1	WP_001130208.1	WP_001130208.1	WP_001130210.1	WP_001130208.1	WP_016233486.1	WP_001130211.1	WP_001130208.1	WP_001130211.1	WP_032182278.1	WP_001130211.1	WP_001130211.1	WP_001130211.1	WP_001130210.1	WP_001130208.1	WP_001130208.1	WP_001130210.1	WP_001130208.1	WP_001130211.1	WP_001130211.1	WP_001130211.1	WP_001130211.1	WP_001130210.1	WP_001130211.1	WP_001130211.1	WP_001130211.1	WP_001130211.1	WP_001130211.1	WP_001130211.1	WP_001130211.1	WP_001130211.1	WP_001130211.1	WP_001130214.1	WP_001130210.1	WP_001130211.1	WP_001130210.1	WP_001130208.1	WP_001130210.1	WP_016233486.1	WP_001130211.1	WP_001130211.1	WP_001130210.1	WP_001130210.1	WP_001130211.1	WP_001130211.1	WP_001130211.1	WP_001130211.1	WP_001130211.1	WP_001130211.1	WP_001130210.1	WP_001130210.1	WP_001130207.1	WP_001130210.1	WP_001130211.1	WP_001130207.1	WP_097500288.1	WP_001130211.1	WP_001130211.1	WP_001130210.1	WP_001130210.1	WP_001130211.1	WP_001130208.1	WP_001130208.1	WP_001130207.1	WP_001130208.1	WP_001130210.1		WP_001130211.1	WP_001130211.1	WP_001130211.1	WP_096128742.1	WP_001130208.1	WP_001130211.1	WP_001130211.1	WP_001130211.1	WP_001130211.1	WP_001130211.1	WP_001130211.1	WP_001130211.1	WP_001130211.1	WP_001130211.1	WP_001130211.1	WP_001130211.1	WP_001130211.1	WP_001130211.1	WP_001130211.1	WP_001130211.1	WP_001130211.1	WP_001130208.1	WP_001130211.1	WP_001130211.1	WP_001130211.1	WP_001130211.1	WP_001130211.1	WP_001130211.1	WP_001130210.1	WP_001130210.1	WP_001130211.1	WP_001130210.1	WP_001130208.1	WP_001130211.1	WP_001130211.1	WP_001130211.1	WP_001130207.1	WP_001130207.1	WP_001130211.1	WP_001130208.1	WP_001130210.1	WP_001130208.1	WP_001130211.1	WP_001130211.1	WP_001130211.1	WP_001130211.1	WP_001130210.1	WP_001130210.1	WP_001130211.1	WP_001130207.1	WP_001130208.1	WP_001130210.1	WP_001130210.1	WP_001130211.1	WP_001130211.1	WP_001130210.1	WP_001130211.1	WP_001130211.1	WP_001130207.1	WP_001130211.1	WP_001130211.1	WP_001130210.1	WP_001130211.1	WP_001130211.1	WP_001130211.1	WP_001130211.1	WP_001130210.1	WP_001130210.1	WP_001130210.1	WP_001130211.1	WP_001130211.1	WP_001130210.1	WP_001130208.1	WP_001130211.1	WP_001130211.1	WP_001130211.1	WP_001130211.1	WP_001130211.1	WP_001130210.1	WP_001130211.1	WP_001130210.1	WP_001130211.1	WP_001130207.1	WP_001130211.1	WP_001130211.1	WP_001130208.1	WP_001130208.1	WP_001130211.1	WP_001130211.1	WP_001130211.1
PLFEKH_05385	NP_417171.1	WP_001295176.1	WP_001018714.1	WP_001295176.1	WP_001305258.1	WP_001295176.1	WP_001400876.1	WP_001296316.1	WP_001296316.1	WP_001296316.1	WP_001305258.1	WP_001295176.1	WP_001295176.1	WP_001295176.1	WP_001295176.1	WP_001295176.1	WP_001295176.1	WP_001295176.1	WP_001295176.1	WP_042102192.1	WP_001295176.1	WP_001295176.1	WP_001296316.1	WP_032315848.1		WP_001296316.1	WP_001296316.1	WP_001295176.1	WP_001295176.1	WP_001295176.1	WP_042962729.1	WP_001295176.1	WP_001295176.1	WP_001295176.1	WP_001018714.1	WP_001295176.1	WP_001295176.1	WP_001295176.1	WP_001295176.1	WP_001295176.1	WP_001295176.1	WP_001295176.1	WP_052907821.1	WP_001295176.1	WP_001295176.1	WP_001295176.1	WP_001467845.1	WP_001295176.1	WP_001295176.1	WP_001295176.1	WP_001295176.1	WP_001295176.1	WP_001295176.1	WP_001295176.1	WP_001295176.1	WP_001295176.1	WP_001295176.1	WP_001295176.1	WP_096989270.1	WP_001295176.1	WP_001295176.1	WP_001295176.1	WP_001295176.1	WP_001295176.1	WP_001295176.1	WP_001296316.1	WP_001295176.1	WP_001295176.1	WP_096159210.1	WP_001295176.1	WP_001295176.1	WP_001295176.1	WP_001587343.1	WP_100209749.1	WP_001295176.1	WP_001295176.1	WP_001305258.1	WP_001539415.1	WP_001295176.1	WP_001305258.1	WP_001296316.1	WP_001295176.1	WP_001296316.1	WP_001295176.1	WP_001295176.1	WP_001295176.1	WP_001295176.1	WP_001295176.1	WP_001295176.1	WP_001539415.1	WP_001296316.1	WP_001295176.1	WP_001295176.1	WP_001295176.1	WP_001295176.1	WP_001295176.1	WP_001295176.1	WP_001295176.1	WP_001295176.1	WP_001295176.1	WP_001295176.1	WP_001295176.1	WP_001295176.1	WP_001370184.1	WP_001295176.1	WP_001295176.1	WP_001295176.1	WP_001296316.1	WP_001295176.1	WP_001295176.1	WP_001295176.1	WP_001295176.1	WP_001295176.1	WP_001296316.1	WP_001295176.1	WP_001817020.1	WP_001295176.1	WP_001295176.1	WP_001295176.1	WP_001295176.1	WP_001296316.1	WP_001295176.1	WP_001295176.1	WP_001295176.1	WP_001295176.1	WP_001295176.1	WP_001295176.1	WP_001295176.1	WP_001295176.1	WP_001295176.1	WP_001295176.1	WP_001296316.1	WP_001295176.1	WP_001295176.1	WP_001295176.1	WP_001295176.1	WP_001296316.1	WP_001295176.1	WP_001295176.1	WP_001296316.1	WP_144114330.1	WP_001018713.1	WP_001295176.1	WP_001295176.1	WP_001295176.1	WP_001295176.1	WP_001296316.1	WP_001295176.1	WP_001295176.1	WP_016232280.1	WP_001295176.1	WP_063084630.1	WP_001295176.1	WP_001295176.1	WP_001296316.1	WP_001295176.1	WP_001295176.1	WP_001295176.1	WP_001295176.1	WP_001295176.1	WP_001295176.1	WP_001296316.1	WP_001295176.1	WP_001296316.1	WP_187991384.1	WP_001295176.1	WP_001295176.1	WP_001295176.1	WP_001295176.1	WP_001295176.1	WP_001295176.1	WP_001295176.1	WP_001295176.1	WP_001295176.1	WP_001296316.1	WP_001295176.1	WP_001295176.1	WP_001295176.1	WP_001295176.1	WP_001295176.1	WP_001539415.1	WP_213848006.1	WP_001295176.1	WP_001296316.1	WP_042962729.1	WP_001295176.1	WP_001295176.1	WP_001295176.1	WP_001295176.1	WP_001295176.1	WP_001295176.1	WP_001295176.1	WP_001296316.1	WP_227930399.1	WP_001295176.1	WP_001295176.1	WP_001587343.1	WP_001295176.1	WP_001295176.1	WP_001295176.1	WP_001295176.1	WP_001295176.1	WP_001295176.1	WP_001295176.1	WP_001295176.1	WP_001295176.1	WP_001295176.1	WP_001295176.1	WP_001295176.1	WP_001295176.1	WP_001295176.1	WP_001295176.1	WP_001295176.1	WP_089679097.1	WP_001296316.1	WP_001295176.1	WP_001295176.1	WP_001295176.1	WP_001295176.1	WP_032232005.1	WP_001295176.1	WP_001295176.1	WP_001295176.1	WP_001295176.1	WP_001295176.1	WP_001295176.1	WP_001295176.1	WP_001296316.1	WP_096891221.1	WP_001295176.1	WP_001295176.1	WP_001295176.1
PLFEKH_05390	NP_417170.1	WP_001295175.1	WP_001295175.1	WP_001295175.1	WP_001625741.1	WP_001295175.1	WP_001295175.1	WP_001295175.1	WP_001295175.1	WP_001295175.1	WP_001295175.1	WP_001295175.1	WP_001295175.1	WP_021548937.1	WP_001295175.1	WP_001326681.1	WP_001295175.1	WP_001295175.1	WP_001295175.1	WP_001561794.1	WP_001295175.1	WP_001295175.1	WP_001295175.1	WP_001400789.1	WP_001295175.1	WP_001295175.1	WP_001295175.1	WP_001295175.1	WP_001295175.1	WP_001326681.1	WP_063075190.1	WP_001295175.1	WP_001295175.1	WP_001326681.1	WP_073840915.1	WP_001295175.1	WP_001300410.1	WP_001295175.1	WP_001295175.1	WP_001295175.1	WP_001295175.1	WP_024175239.1	WP_001295175.1	WP_001295175.1	WP_001295175.1	WP_001302673.1	WP_001295175.1	WP_001326681.1	WP_001295175.1	WP_001295175.1	WP_001295175.1	WP_001295175.1	WP_001295175.1	WP_001295175.1	WP_001326681.1	WP_001295175.1	WP_001295175.1	WP_001295175.1	WP_001295175.1	WP_001295175.1	WP_001295175.1	WP_060616191.1	WP_001295175.1	WP_001295175.1	WP_001295175.1	WP_001295175.1	WP_001295175.1	WP_001295175.1	WP_001295175.1	WP_001295175.1	WP_001295175.1	WP_001295175.1	WP_001295175.1	WP_001295175.1	WP_001295175.1	WP_001295175.1	WP_001295175.1	WP_001295175.1	WP_001295175.1	WP_001295175.1	WP_001295175.1	WP_001295175.1	WP_001295175.1	WP_001295175.1	WP_001295175.1	WP_001295175.1	WP_047645710.1	WP_001295175.1	WP_001295175.1	WP_001295175.1	WP_001295175.1	WP_001295175.1	WP_001295175.1	WP_001295175.1	WP_001295175.1	WP_001295175.1	WP_001295175.1	WP_001295175.1	WP_001295175.1	WP_001295175.1	WP_001295175.1	WP_001326681.1	WP_124846195.1	WP_001370257.1	WP_001295175.1	WP_001295175.1	WP_001326681.1	WP_001295175.1	WP_001295175.1	WP_001295175.1	WP_001295175.1	WP_001295175.1	WP_001295175.1	WP_001295175.1	WP_001295175.1	WP_001295175.1	WP_001295175.1	WP_001295175.1	WP_001295175.1	WP_001295175.1	WP_001295175.1	WP_001295175.1	WP_001295175.1	WP_001295175.1	WP_001295175.1	WP_001295175.1	WP_001295175.1	WP_001295175.1	WP_001295175.1	WP_001295175.1	WP_001295175.1	WP_001295175.1	WP_001295175.1	WP_001295175.1	WP_001295175.1	WP_137594459.1	WP_001295175.1	WP_001295175.1	WP_001295175.1	WP_001295175.1	WP_001295175.1	WP_050553119.1	WP_001295175.1	WP_001295175.1	WP_001295175.1	WP_001295175.1	WP_001295175.1	WP_001295175.1	WP_001295175.1	WP_001326681.1	WP_001295175.1	WP_001326681.1	WP_001295175.1	WP_001295175.1	WP_001295175.1	WP_001295175.1	WP_001295175.1	WP_001295175.1	WP_001295175.1	WP_001295175.1	WP_001295175.1	WP_022646013.1	WP_001295175.1	WP_001295175.1	WP_001295175.1	WP_001295175.1	WP_001295175.1	WP_001295175.1	WP_001295175.1	WP_001295175.1	WP_001295175.1	WP_001295175.1	WP_001400789.1	WP_001295175.1	WP_001295175.1	WP_001295175.1	WP_001295175.1	WP_001326681.1	WP_001295175.1	WP_021569573.1	WP_001295175.1	WP_001295175.1	WP_001295175.1	WP_001295175.1	WP_001295175.1	WP_001295175.1	WP_001295175.1	WP_001326681.1	WP_001295175.1	WP_001295175.1	WP_001295175.1	WP_001295175.1	WP_001295175.1	WP_001295175.1	WP_001295175.1	WP_001295175.1	WP_001295175.1	WP_001295175.1	WP_001295175.1	WP_001326681.1	WP_001295175.1	WP_001295175.1	WP_001326681.1	WP_001295175.1	WP_001295175.1	WP_001295175.1	WP_001400789.1	WP_001295175.1	WP_001295175.1	WP_001295175.1	WP_001295175.1	WP_001295175.1	WP_001326681.1	WP_001295175.1	WP_001295175.1	WP_001295175.1	WP_250308247.1	WP_001295175.1	WP_001295175.1	WP_001326681.1	WP_001295175.1	WP_001295175.1	WP_001295175.1	WP_001295175.1	WP_001295175.1	WP_001326681.1	WP_001295175.1	WP_175058734.1	WP_096891222.1	WP_001326681.1	WP_001295175.1	WP_001295175.1
PLFEKH_05395	NP_417169.1	WP_000378442.1	WP_000378442.1	WP_000378442.1	WP_000378442.1	WP_000378442.1	WP_000378442.1	WP_000378442.1	WP_000378442.1	WP_000378442.1	WP_021525093.1	WP_000378442.1	WP_000378442.1	WP_000378434.1	WP_000378442.1	WP_000378442.1	WP_000378442.1	WP_000378442.1	WP_000378442.1	WP_000378442.1	WP_000378442.1	WP_021553816.1	WP_000378442.1	WP_000378442.1	WP_000378442.1	WP_000378442.1	WP_000378442.1	WP_000378442.1	WP_000378442.1	WP_000378442.1	WP_000378435.1	WP_000378442.1	WP_000378442.1	WP_000378442.1	WP_000378442.1	WP_000378442.1	WP_000378442.1	WP_000378442.1	WP_000378435.1	WP_000378442.1	WP_000378442.1	WP_000378442.1	WP_000378442.1	WP_000378442.1	WP_000378442.1	WP_000378437.1	WP_000378442.1	WP_000378442.1	WP_000378442.1	WP_000378435.1	WP_000378442.1	WP_000378442.1	WP_000378442.1	WP_000378442.1	WP_000378442.1	WP_000378442.1	WP_000378442.1	WP_000378442.1	WP_000378442.1	WP_000378442.1	WP_000378442.1	WP_000378442.1	WP_000378442.1	WP_000378442.1	WP_000378442.1	WP_000378442.1	WP_000378435.1	WP_000378442.1	WP_000378442.1	WP_000378442.1	WP_000378435.1	WP_000378442.1	WP_097735241.1	WP_000378442.1	WP_000378442.1	WP_000378442.1	WP_000378442.1	WP_000378442.1	WP_000378442.1	WP_000378442.1	WP_000378442.1	WP_000378442.1	WP_000378442.1	WP_000378442.1	WP_000378442.1	WP_000378442.1	WP_000378442.1	WP_000378442.1	WP_000378442.1	WP_000378442.1	WP_000378443.1	WP_000378442.1	WP_000378442.1	WP_000378442.1	WP_000378442.1	WP_000378442.1	WP_000378435.1	WP_000378442.1	WP_000378442.1	WP_000378442.1	WP_000378442.1	WP_000378442.1	WP_000378442.1	WP_000378442.1	WP_000378442.1	WP_000378442.1	WP_128424233.1	WP_000378442.1	WP_000378442.1	WP_000378442.1	WP_000378442.1	WP_000378442.1	WP_000378442.1	WP_000378442.1	WP_000378442.1	WP_000378435.1	WP_000378442.1	WP_000378442.1	WP_000378442.1	WP_000378442.1	WP_113235097.1	WP_000378442.1	WP_000378442.1	WP_000378442.1	WP_000378442.1	WP_000378442.1	WP_000378442.1	WP_000378442.1	WP_000378442.1	WP_000378442.1	WP_000378442.1	WP_000378442.1	WP_000378442.1	WP_000378442.1	WP_000378442.1	WP_000378442.1	WP_000378442.1	WP_000378442.1	WP_000378442.1	WP_000378442.1	WP_000378442.1		WP_160387282.1	WP_000378442.1	WP_000378442.1	WP_000378442.1	WP_000378442.1	WP_000378442.1	WP_000378442.1	WP_000378442.1	WP_000378442.1	WP_063084629.1	WP_000378442.1	WP_000378442.1	WP_000378442.1	WP_000378442.1	WP_000378442.1	WP_000378442.1	WP_000378435.1	WP_000378442.1	WP_000378442.1	WP_000378441.1	WP_000378442.1	WP_000378442.1	WP_000378442.1	WP_000378435.1	WP_000378435.1	WP_000378442.1	WP_000378442.1	WP_000378442.1	WP_000378442.1	WP_000378438.1	WP_000378442.1	WP_000378442.1	WP_000378442.1	WP_000378442.1	WP_000378442.1	WP_000378442.1	WP_000378442.1	WP_000378442.1	WP_000378442.1	WP_000378442.1	WP_000378442.1	WP_000378442.1	WP_000378442.1	WP_000378442.1	WP_000378442.1	WP_000378442.1	WP_000378442.1	WP_000378442.1	WP_000378442.1	WP_000378442.1	WP_000378442.1	WP_000378442.1	WP_000378442.1	WP_000378442.1	WP_000378442.1	WP_000378442.1	WP_000378442.1	WP_000378442.1	WP_000378442.1	WP_000378442.1	WP_000378442.1	WP_000378442.1	WP_000378442.1	WP_000378442.1	WP_000378442.1	WP_000378442.1	WP_000378442.1	WP_000378442.1	WP_000378442.1	WP_000378442.1	WP_000378442.1	WP_000378442.1	WP_000378442.1	WP_000378442.1	WP_000378442.1	WP_000378442.1	WP_000378442.1	WP_000378442.1	WP_000378442.1	WP_000378442.1	WP_000378442.1	WP_021553816.1	WP_000378442.1	WP_000378442.1	WP_000378442.1	WP_000378442.1	WP_000378442.1	WP_000378442.1	WP_000378442.1	WP_000378442.1
PLFEKH_05400	NP_417168.1	WP_000119745.1	WP_000119749.1	WP_000119763.1	WP_000119749.1	WP_000119763.1	WP_000119766.1	WP_000119749.1	WP_000119749.1	WP_000119745.1	WP_000119749.1	WP_000119745.1	WP_000119749.1	WP_000119763.1	WP_000119763.1	WP_000119763.1	WP_000119763.1	WP_000119749.1	WP_000119766.1	WP_000119749.1	WP_000119763.1	WP_000119749.1	WP_000119749.1	WP_000119749.1	WP_024242214.1	WP_000119749.1	WP_000119749.1	WP_000119763.1	WP_000119745.1	WP_000119763.1	WP_000119754.1	WP_000119763.1	WP_000119750.1	WP_000119763.1	WP_073849702.1	WP_000119749.1	WP_000119763.1	WP_000119763.1	WP_000119755.1	WP_000119763.1	WP_000119749.1	WP_000119750.1	WP_000119763.1	WP_000119749.1	WP_000119763.1	WP_000119749.1	WP_000119749.1	WP_000119763.1	WP_000119763.1	WP_000119755.1	WP_000119763.1	WP_000119749.1	WP_000119763.1	WP_000119763.1	WP_000119763.1	WP_000119763.1	WP_000119749.1	WP_000119763.1	WP_000119763.1	WP_000119756.1	WP_000119763.1	WP_097326209.1	WP_000119749.1	WP_097310983.1	WP_000119763.1	WP_000119749.1	WP_000119763.1	WP_000119763.1	WP_000119763.1	WP_000119763.1	WP_000119763.1	WP_000119763.1	WP_000119745.1	WP_000119763.1	WP_000119749.1	WP_000119749.1	WP_000119745.1	WP_000119749.1	WP_000119763.1	WP_000119749.1	WP_000119749.1	WP_000119763.1	WP_000119749.1	WP_000119750.1	WP_000119763.1	WP_000119749.1	WP_000119749.1	WP_000119763.1	WP_000119763.1	WP_000119749.1	WP_000119749.1	WP_000119763.1	WP_000119759.1	WP_000119749.1	WP_000119740.1	WP_000119745.1	WP_000119749.1	WP_000119763.1	WP_000119749.1	WP_000119763.1	WP_000119763.1	WP_000119763.1	WP_000119763.1	WP_000119763.1	WP_000119763.1	WP_000119750.1	WP_000119763.1	WP_000119759.1	WP_000119763.1	WP_000119749.1	WP_000119763.1	WP_000119745.1	WP_000119763.1	WP_000119749.1	WP_000119749.1	WP_000119749.1	WP_000119763.1	WP_000119763.1	WP_000119763.1	WP_000119763.1	WP_000119749.1	WP_000119745.1	WP_000119745.1	WP_000119763.1	WP_000119763.1	WP_000119763.1	WP_000119763.1	WP_000119763.1	WP_000119749.1	WP_000119763.1	WP_000119763.1	WP_000119759.1	WP_137583121.1	WP_000119763.1	WP_000119763.1	WP_000119749.1	WP_000119749.1	WP_000119759.1	WP_000119763.1	WP_000119749.1	WP_000119763.1		WP_000119749.1	WP_000119749.1	WP_000119763.1	WP_000119763.1	WP_000119749.1	WP_000119763.1	WP_121835610.1	WP_000119763.1	WP_000119745.1	WP_000119763.1	WP_000119749.1	WP_000119763.1	WP_000119749.1	WP_000119763.1	WP_000119763.1	WP_000119745.1	WP_000119749.1	WP_000119763.1	WP_000119763.1	WP_000119759.1	WP_000119745.1	WP_000119749.1	WP_000119763.1	WP_000119749.1	WP_000119749.1	WP_194499623.1	WP_000119764.1	WP_000119763.1	WP_000119763.1	WP_000119763.1	WP_000119749.1	WP_000119763.1	WP_000119745.1	WP_203082499.1	WP_000119749.1	WP_000119763.1	WP_000119750.1	WP_000119763.1	WP_000119763.1	WP_000119745.1	WP_000119763.1	WP_000119745.1	WP_000119766.1	WP_000119763.1	WP_000119745.1	WP_000119763.1	WP_000119763.1	WP_000119763.1	WP_000119763.1	WP_000119763.1	WP_000119745.1	WP_000119763.1	WP_000119763.1	WP_000119763.1	WP_000119745.1	WP_000119763.1	WP_000119764.1	WP_000119763.1	WP_000119763.1	WP_000119763.1	WP_000119763.1	WP_000119763.1	WP_000119749.1	WP_000119763.1	WP_000119749.1	WP_000119749.1	WP_000119763.1	WP_000119763.1	WP_000119763.1	WP_000119745.1	WP_000119763.1	WP_000119763.1	WP_000119760.1	WP_000119750.1	WP_000119749.1	WP_000119766.1	WP_000119763.1	WP_000119763.1	WP_000119763.1	WP_000119763.1	WP_000119763.1	WP_000119749.1	WP_000119763.1	WP_000119763.1	WP_115206850.1	WP_000119749.1	WP_000119759.1	WP_000119763.1	WP_000119745.1	WP_000119749.1
PLFEKH_05405	NP_417167.1	WP_000445658.1	WP_000445658.1	WP_000445658.1	WP_000445658.1	WP_001570222.1	WP_000445658.1	WP_000445658.1	WP_000445658.1	WP_021524445.1	WP_000445658.1	WP_000445659.1	WP_000445658.1	WP_000445651.1	WP_000445651.1	WP_000445651.1	WP_000445660.1	WP_000445658.1	WP_000445658.1	WP_000445658.1	WP_000445658.1	WP_000445661.1	WP_000445658.1	WP_000445665.1	WP_000445658.1	WP_000445658.1	WP_000445658.1	WP_000445658.1	WP_000445658.1	WP_000445651.1	WP_000445651.1	WP_058905347.1	WP_000445658.1	WP_000445651.1	WP_000445658.1	WP_000445658.1	WP_000445658.1	WP_000445658.1	WP_000445651.1	WP_000445651.1	WP_000445646.1	WP_000445658.1	WP_000445658.1	WP_000445658.1	WP_000445658.1	WP_000445658.1	WP_000445656.1	WP_000445658.1	WP_000445658.1	WP_000445651.1	WP_000445658.1	WP_000445658.1	WP_000445658.1	WP_000445651.1	WP_000445651.1	WP_000445658.1	WP_000445658.1	WP_087889637.1	WP_000445661.1	WP_000445658.1	WP_000445658.1	WP_000445658.1	WP_000445658.1	WP_000445658.1	WP_000445658.1	WP_000445658.1	WP_000445658.1	WP_000445658.1	WP_000445658.1	WP_000445658.1	WP_000445658.1	WP_000445658.1		WP_000445651.1	WP_000445658.1	WP_101151819.1	WP_000445658.1	WP_000445656.1	WP_000445658.1	WP_000445658.1	WP_000445658.1	WP_000445658.1	WP_000445658.1	WP_000445658.1	WP_000445651.1	WP_000445658.1	WP_000445658.1	WP_000445651.1	WP_000445658.1	WP_000445656.1	WP_000445658.1	WP_000445658.1	WP_000445658.1	WP_000445658.1	WP_000445658.1	WP_000445658.1	WP_000445658.1	WP_000445658.1	WP_000445658.1	WP_000445658.1	WP_000445658.1	WP_000445651.1	WP_000445651.1	WP_000445658.1	WP_000445658.1	WP_000445658.1	WP_000445651.1	WP_097301661.1	WP_000445658.1	WP_000445658.1	WP_000445658.1	WP_000445648.1	WP_000445658.1	WP_000445658.1	WP_000445658.1	WP_000445661.1	WP_000445658.1	WP_000445658.1	WP_000445658.1	WP_000445651.1	WP_000445658.1	WP_000445658.1	WP_000445658.1	WP_000445658.1	WP_000445658.1	WP_000445658.1	WP_000445658.1	WP_000445658.1	WP_000445665.1	WP_000445658.1	WP_000445658.1	WP_000445651.1	WP_000445658.1	WP_000445658.1	WP_000445658.1	WP_000445658.1	WP_000445658.1	WP_000445658.1	WP_000445658.1	WP_000445658.1	WP_000445658.1		WP_000445661.1	WP_000445658.1	WP_000445658.1	WP_000445651.1	WP_000445658.1	WP_000445658.1	WP_000445651.1	WP_000445651.1	WP_001596094.1	WP_000445651.1	WP_000445658.1	WP_174561269.1	WP_000445658.1	WP_000445651.1	WP_000445658.1	WP_000445658.1	WP_000445658.1	WP_000445651.1	WP_000445651.1	WP_000445658.1	WP_000445658.1	WP_000445658.1	WP_000445651.1	WP_000445658.1	WP_000445658.1	WP_000445651.1	WP_000445658.1	WP_000445651.1	WP_000445658.1	WP_000445658.1	WP_000445665.1	WP_000445658.1	WP_000445658.1	WP_000445651.1	WP_000445658.1	WP_000445651.1	WP_000445658.1	WP_000445658.1	WP_000445651.1	WP_000445658.1	WP_000445658.1	WP_000445658.1	WP_000445658.1	WP_000445651.1	WP_000445658.1	WP_000445651.1	WP_000445658.1	WP_000445658.1	WP_001549575.1	WP_000445658.1	WP_227453756.1	WP_000445658.1	WP_000445658.1	WP_000445658.1	WP_000445658.1	WP_000445658.1	WP_000445658.1	WP_000445651.1	WP_000445658.1	WP_000445651.1	WP_000445651.1	WP_000445658.1	WP_000445658.1	WP_000445658.1	WP_000445658.1	WP_000445658.1	WP_000445658.1	WP_000445658.1	WP_089540859.1	WP_000445658.1	WP_000445651.1	WP_000445658.1	WP_000445658.1	WP_000445658.1	WP_000445658.1	WP_087889637.1	WP_000445651.1	WP_000445651.1	WP_000445658.1	WP_257167723.1	WP_000445658.1	WP_000445661.1	WP_000445658.1	WP_000445651.1	WP_000445658.1	WP_069914717.1	WP_000445658.1	WP_000445651.1	WP_000445658.1	WP_000445658.1
PLFEKH_05425	NP_417165.1	WP_001216531.1	WP_001216531.1	WP_001216521.1	WP_001625740.1	WP_001216527.1	WP_001216521.1	WP_001216531.1	WP_001216531.1	WP_001216530.1	WP_001216531.1	WP_001216531.1	WP_001216531.1	WP_001216539.1	WP_001216521.1	WP_001216525.1	WP_001216527.1	WP_001216525.1	WP_001216521.1	WP_001216531.1	WP_001216527.1	WP_001216521.1	WP_001216531.1	WP_001216525.1	WP_001216530.1	WP_001216530.1	WP_001216531.1	WP_001216527.1	WP_001216531.1	WP_001216525.1	WP_001216521.1	WP_001216521.1	WP_001216521.1	WP_001216521.1	WP_001216527.1	WP_038339631.1	WP_001216521.1	WP_001216521.1	WP_001216521.1	WP_001216521.1	WP_001216525.1	WP_001216527.1	WP_052907820.1	WP_001216525.1	WP_001216521.1	WP_001216525.1	WP_001216531.1	WP_001216527.1	WP_001216527.1	WP_001216521.1	WP_001216527.1	WP_001216531.1	WP_001216521.1	WP_001216521.1	WP_001216525.1	WP_001216527.1		WP_001216527.1	WP_001216521.1	WP_001216531.1	WP_001216521.1	WP_097326214.1	WP_063085117.1	WP_001216521.1	WP_001216521.1	WP_001216531.1	WP_001216525.1	WP_001216527.1	WP_001216521.1	WP_001216527.1	WP_001216525.1	WP_001216527.1	WP_001216531.1	WP_001216521.1	WP_001216531.1	WP_001216525.1	WP_001216531.1	WP_001216531.1	WP_001216527.1	WP_001216531.1	WP_021541211.1	WP_001216521.1	WP_001216531.1	WP_001216527.1	WP_001216521.1	WP_001216525.1	WP_047645709.1	WP_001216521.1	WP_001216527.1	WP_001216530.1	WP_001216534.1	WP_001216527.1	WP_001216531.1	WP_001216525.1	WP_001216526.1	WP_001216531.1	WP_001216527.1	WP_001216521.1	WP_001216531.1	WP_001216527.1	WP_001216527.1	WP_001216525.1	WP_001216521.1	WP_001216528.1	WP_001216521.1	WP_001216521.1	WP_001216525.1	WP_001216530.1	WP_001216527.1	WP_001216525.1	WP_001216527.1	WP_001216531.1	WP_001216527.1	WP_001216531.1	WP_063085117.1	WP_001216521.1	WP_001216527.1	WP_001216527.1	WP_001216521.1	WP_001216527.1	WP_001216530.1	WP_001216531.1	WP_001216531.1	WP_001216521.1	WP_001216521.1	WP_001216527.1	WP_137543110.1	WP_001216527.1	WP_001216525.1	WP_001216527.1	WP_001216527.1	WP_001216530.1	WP_001216521.1	WP_001216527.1	WP_001216527.1	WP_001216525.1	WP_001216531.1	WP_001216531.1	WP_001216521.1	WP_001216530.1	WP_001216527.1		WP_001216521.1	WP_001216525.1	WP_001216521.1	WP_096129311.1	WP_001216531.1	WP_001216529.1	WP_001216521.1	WP_001216525.1	WP_001216531.1	WP_001216525.1	WP_001216525.1	WP_001216528.1	WP_001216531.1	WP_001216521.1	WP_001216521.1	WP_001216531.1	WP_001216525.1	WP_001216521.1	WP_001216521.1	WP_001216531.1	WP_001216531.1	WP_001216530.1	WP_001216521.1	WP_001216525.1	WP_001216525.1	WP_001216521.1	WP_001216525.1	WP_001216521.1	WP_001216527.1	WP_001216527.1	WP_001216525.1	WP_001216527.1	WP_001216531.1	WP_001216521.1	WP_001216525.1	WP_001216525.1	WP_001216521.1	WP_001216521.1	WP_001216527.1	WP_001216531.1	WP_001216527.1	WP_077516562.1	WP_001216521.1	WP_001216521.1	WP_001216531.1	WP_001216525.1	WP_001216527.1	WP_001216527.1	WP_001216528.1	WP_001216527.1	WP_001216530.1	WP_001216527.1	WP_001216527.1	WP_001216521.1	WP_001216531.1	WP_001216521.1	WP_001216527.1	WP_001216521.1	WP_001216527.1	WP_001216521.1	WP_001216521.1	WP_001216527.1	WP_001216531.1	WP_001216521.1	WP_001216525.1	WP_001216525.1	WP_001216527.1	WP_001216527.1	WP_001216527.1	WP_001216531.1	WP_001216525.1	WP_001216527.1	WP_001216531.1	WP_001216527.1	WP_001216525.1	WP_250275984.1	WP_001216521.1	WP_001216525.1	WP_001216527.1	WP_001216521.1	WP_001216527.1	WP_001216521.1	WP_001216527.1	WP_001216525.1	WP_001216521.1	WP_001216530.1	WP_001216531.1	WP_001216521.1	WP_201478308.1	WP_001216525.1
PLFEKH_05430	NP_417164.1	WP_000774978.1	WP_000774965.1	WP_000774996.1	WP_000774988.1	WP_000774996.1	WP_000774988.1	WP_000774978.1	WP_000774978.1	WP_000774978.1	WP_000774965.1	WP_000774978.1	WP_000774978.1	WP_000774988.1	WP_000774988.1	WP_000774988.1	WP_000774996.1	WP_032222540.1	WP_000774988.1		WP_000774996.1	WP_000774988.1	WP_044721303.1	WP_000774988.1	WP_052928370.1	WP_000774965.1	WP_000774965.1	WP_000774996.1	WP_000774965.1	WP_000774988.1	WP_000774978.1	WP_000774988.1	WP_000774996.1	WP_000774988.1	WP_032358784.1	WP_000774988.1	WP_000774988.1	WP_000774988.1	WP_000774978.1	WP_000774988.1	WP_045177008.1	WP_000774993.1	WP_000774996.1	WP_053273643.1	WP_000774996.1	WP_000774978.1	WP_000774978.1	WP_000774996.1	WP_000774978.1	WP_000774978.1	WP_000774996.1	WP_000774965.1	WP_000774996.1	WP_000774988.1	WP_000774988.1	WP_000774996.1	WP_000774965.1	WP_096915247.1	WP_000774988.1	WP_000774975.1	WP_000774996.1	WP_000774996.1	WP_000774965.1	WP_000774988.1	WP_000774996.1	WP_000774978.1	WP_000774996.1	WP_000774978.1	WP_000774996.1	WP_000774996.1	WP_000774996.1	WP_000774996.1	WP_000774975.1	WP_100209750.1	WP_000774965.1	WP_000774978.1	WP_000774980.1	WP_000774978.1	WP_000774996.1	WP_000774978.1	WP_000774978.1	WP_000774978.1	WP_000774978.1	WP_000774996.1	WP_000774988.1	WP_045177008.1	WP_000774988.1	WP_000774988.1	WP_000774996.1	WP_000774978.1	WP_000774966.1	WP_000774996.1	WP_000774965.1	WP_000774978.1	WP_000774965.1	WP_000774978.1	WP_000774996.1	WP_000774996.1	WP_000774978.1	WP_000774978.1	WP_000774978.1	WP_000774988.1	WP_000774988.1	WP_000774996.1	WP_000774996.1	WP_000774988.1	WP_000774988.1	WP_000774978.1	WP_000774996.1	WP_077039652.1	WP_000774996.1	WP_000774965.1	WP_000774996.1	WP_000774978.1	WP_000774965.1	WP_000774987.1	WP_000774996.1	WP_000774996.1	WP_000774988.1	WP_000774996.1	WP_000774965.1	WP_000774975.1	WP_000774978.1	WP_000774988.1	WP_000774996.1	WP_000774996.1	WP_000774996.1	WP_000774996.1	WP_044865848.1	WP_000774996.1	WP_000774988.1		WP_097726309.1	WP_000774996.1	WP_000774993.1	WP_137594457.1	WP_000774978.1	WP_000774978.1	WP_001363544.1	WP_000774978.1	WP_000774996.1		WP_000774988.1	WP_000774978.1	WP_000774988.1	WP_000774996.1	WP_000774980.1	WP_000774996.1	WP_000774988.1	WP_000774988.1	WP_000774978.1	WP_000774988.1	WP_000774978.1	WP_000774996.1	WP_000774978.1	WP_000774988.1	WP_000774988.1	WP_000774965.1	WP_000774971.1	WP_000774988.1	WP_000774988.1	WP_000774965.1	WP_000774965.1	WP_000774978.1	WP_094314813.1	WP_000774978.1	WP_000774978.1	WP_000774988.1	WP_000774996.1	WP_000774988.1	WP_000774996.1	WP_000774996.1	WP_000774978.1	WP_000774996.1	WP_203094785.1	WP_000774988.1	WP_000774988.1	WP_000774988.1	WP_000774978.1	WP_000774996.1	WP_000774996.1	WP_000774972.1	WP_000774996.1	WP_000774978.1	WP_000774988.1	WP_000774988.1	WP_096946158.1	WP_000774988.1	WP_000774996.1	WP_000774996.1	WP_000774996.1	WP_000774996.1	WP_000774978.1	WP_000774996.1	WP_000774996.1	WP_000774988.1	WP_000774975.1	WP_000774996.1	WP_000774996.1	WP_000774988.1	WP_000774996.1	WP_000774988.1	WP_000774988.1	WP_000774996.1	WP_000774978.1	WP_000774993.1	WP_000774978.1	WP_000774978.1	WP_000774996.1	WP_000774993.1	WP_000774978.1	WP_000774965.1	WP_000774988.1	WP_000774996.1	WP_000774978.1	WP_000774996.1	WP_077039652.1	WP_000774988.1	WP_033815154.1	WP_000774988.1	WP_000774996.1	WP_000774988.1	WP_000774996.1	WP_000774988.1	WP_000774996.1	WP_000774988.1	WP_000774988.1	WP_000774980.1	WP_000774965.1	WP_000774988.1	WP_000774978.1	WP_045177008.1
PLFEKH_05435	NP_417163.1	WP_000985490.1	WP_000985495.1	WP_000985494.1	WP_001625739.1	WP_001299852.1	WP_000985494.1	WP_000985503.1	WP_000985494.1	WP_000985494.1	WP_000985490.1	WP_000985490.1	WP_000985490.1	WP_000985494.1	WP_000985494.1	WP_000985494.1	WP_001299852.1	WP_000985483.1	WP_000985494.1	WP_000985490.1	WP_000985494.1	WP_000985494.1	WP_000985495.1	WP_032315847.1	WP_000985495.1	WP_000985495.1	WP_000985495.1	WP_000985494.1	WP_000985494.1	WP_000985494.1	WP_000985494.1	WP_000985494.1	WP_000985494.1	WP_032083820.1	WP_073840916.1	WP_000985494.1	WP_000985483.1	WP_000985483.1	WP_000985494.1	WP_000985494.1	WP_074483152.1	WP_000985494.1	WP_000985494.1	WP_000985483.1	WP_000985494.1	WP_000985501.1	WP_000985505.1	WP_032237195.1	WP_000985494.1	WP_000985494.1	WP_001297215.1	WP_000985494.1	WP_001297215.1	WP_000985494.1	WP_000985494.1	WP_000985494.1	WP_000985494.1	WP_000985494.1	WP_000985483.1	WP_000985490.1	WP_000985494.1	WP_097326216.1	WP_097333985.1	WP_000985483.1	WP_000985494.1	WP_000985494.1	WP_001297215.1	WP_000985494.1	WP_000985494.1	WP_000985494.1	WP_001297215.1	WP_000985494.1	WP_000985490.1	WP_100209751.1	WP_000985490.1	WP_000985483.1	WP_101973459.1	WP_000985490.1	WP_000985494.1	WP_000985490.1	WP_000985490.1	WP_000985494.1	WP_000985505.1	WP_109863207.1	WP_000985494.1	WP_000985483.1	WP_000985494.1	WP_000985494.1	WP_000985494.1	WP_000985490.1	WP_000985509.1	WP_000985494.1	WP_000985490.1	WP_000985494.1	WP_000985490.1	WP_000985494.1	WP_000985494.1	WP_001297215.1	WP_000985490.1	WP_000985494.1	WP_000985494.1	WP_000985494.1	WP_000985494.1	WP_000985494.1	WP_001299852.1	WP_000985483.1	WP_000985494.1	WP_000985482.1	WP_000985494.1	WP_000985483.1	WP_000985494.1	WP_000985486.1	WP_047081580.1	WP_000985494.1	WP_000985494.1	WP_000985483.1	WP_000985494.1	WP_001297215.1	WP_137445533.1	WP_137468048.1	WP_113334657.1	WP_137485817.1	WP_000985490.1	WP_252181582.1	WP_000985494.1	WP_001297215.1	WP_000985494.1	WP_000985494.1	WP_000985490.1	WP_000985494.1	WP_000985483.1	WP_000985490.1	WP_001297215.1	WP_001297215.1	WP_000985494.1	WP_137594456.1	WP_000985505.1	WP_000985490.1	WP_000985494.1	WP_000985490.1	WP_000985494.1		WP_000985494.1	WP_000985483.1	WP_000985483.1	WP_000985494.1	WP_000985490.1	WP_000985494.1	WP_000985494.1	WP_000985494.1	WP_000985490.1	WP_000985494.1	WP_000985483.1	WP_000985494.1	WP_000985490.1	WP_000985494.1	WP_000985483.1	WP_000985494.1	WP_000985494.1	WP_000985494.1	WP_000985494.1	WP_000985494.1	WP_000985494.1	WP_000985490.1	WP_000985494.1	WP_000985494.1	WP_000985494.1	WP_000985494.1	WP_001299852.1	WP_000985494.1	WP_001297215.1	WP_000985499.1	WP_000985483.1	WP_000985494.1	WP_000985495.1	WP_000985494.1	WP_000985494.1	WP_000985494.1	WP_000985494.1	WP_000985494.1	WP_000985494.1	WP_000985504.1	WP_000985494.1	WP_000985494.1	WP_000985494.1	WP_000985494.1	WP_000985494.1	WP_000985494.1	WP_001299852.1	WP_000985494.1	WP_000985494.1	WP_000985494.1	WP_000985494.1	WP_000985494.1	WP_001297215.1	WP_000985483.1	WP_000985490.1	WP_001297215.1	WP_001297215.1	WP_032083820.1	WP_000985494.1	WP_000985494.1	WP_032083820.1	WP_001299852.1	WP_000985490.1	WP_000985494.1	WP_000985483.1	WP_000985494.1	WP_000985494.1	WP_000985494.1	WP_000985494.1	WP_000985494.1	WP_000985494.1	WP_001297215.1	WP_069057716.1	WP_000985499.1	WP_000985483.1	WP_000985494.1	WP_000985494.1	WP_000985494.1	WP_000985494.1	WP_053882216.1	WP_000985494.1	WP_000985494.1	WP_000985494.1	WP_000985494.1	WP_000985483.1	WP_000985495.1	WP_000985495.1	WP_053295538.1	WP_000985490.1	WP_218067160.1
PLFEKH_05440	NP_417162.1	WP_000777920.1	WP_000777942.1	WP_000777969.1	WP_000777962.1	WP_000777969.1	WP_000777969.1	WP_000777947.1	WP_000777922.1	WP_021513762.1	WP_000777928.1	WP_000777951.1	WP_000777936.1	WP_000777969.1	WP_000777969.1		WP_000777968.1	WP_000777969.1	WP_000777969.1	WP_000777934.1	WP_000777969.1	WP_000777969.1	WP_000777941.1	WP_000777953.1	WP_000777941.1	WP_052921791.1	WP_000777941.1	WP_000777969.1	WP_000777918.1	WP_000777969.1	WP_000777969.1	WP_000777969.1	WP_073533961.1	WP_000777969.1	WP_073849701.1	WP_038339632.1	WP_000777969.1	WP_000777969.1	WP_000777938.1	WP_000777969.1	WP_088376447.1	WP_077239159.1	WP_000777969.1	WP_000777944.1	WP_000777969.1	WP_000777971.1	WP_000777919.1	WP_000777969.1	WP_032267313.1	WP_000777968.1	WP_000777969.1	WP_033870612.1	WP_000777969.1	WP_000777969.1	WP_000777969.1	WP_000777969.1	WP_089558937.1	WP_016245009.1	WP_000777969.1	WP_000777926.1	WP_000777968.1	WP_097326218.1	WP_000777951.1	WP_000777969.1	WP_000777938.1	WP_000777922.1	WP_000777969.1	WP_000777969.1	WP_089644431.1	WP_000777968.1	WP_000777969.1	WP_000777969.1	WP_000777951.1	WP_021545715.1	WP_075862196.1	WP_000777969.1	WP_000777929.1	WP_000777936.1	WP_000777969.1	WP_000777929.1	WP_000777936.1	WP_000777969.1	WP_000777919.1	WP_000777969.1	WP_000777969.1	WP_032281477.1	WP_047645708.1	WP_000777969.1	WP_000777968.1	WP_000777941.1	WP_000777934.1	WP_000777969.1	WP_000777931.1	WP_000777943.1	WP_000777951.1	WP_001544888.1	WP_032217277.1	WP_000777969.1	WP_096983917.1	WP_000777969.1	WP_000777969.1	WP_000777969.1	WP_000777969.1	WP_000777969.1	WP_000777968.1	WP_000777964.1	WP_000777969.1	WP_000777954.1	WP_128995280.1	WP_038339632.1	WP_000777969.1	WP_000777955.1	WP_000777969.1	WP_000777922.1	WP_001544888.1	WP_000777969.1	WP_000777969.1	WP_000777969.1	WP_000777969.1	WP_000777969.1	WP_001525431.1	WP_000777950.1	WP_001521117.1	WP_000777969.1	WP_000777938.1	WP_000777969.1	WP_000777969.1	WP_000777968.1	WP_000777969.1	WP_000777968.1	WP_000777969.1	WP_000777929.1	WP_000777938.1	WP_137584734.1	WP_000777938.1	WP_000777969.1	WP_000777925.1	WP_000777934.1	WP_000777969.1	WP_000777936.1	WP_000777968.1		WP_000777969.1	WP_000777944.1	WP_000777969.1	WP_096129312.1	WP_000777945.1	WP_000777969.1	WP_000777969.1	WP_000777969.1	WP_001596092.1	WP_000777969.1	WP_000777944.1	WP_000777969.1	WP_000777929.1	WP_172698645.1	WP_000777969.1	WP_001544888.1	WP_000777969.1	WP_000777969.1	WP_187168200.1	WP_000777955.1		WP_000777936.1	WP_000777969.1	WP_000777969.1	WP_000777969.1		WP_000777969.1	WP_000777969.1	WP_000777969.1	WP_000777969.1	WP_000777944.1	WP_000777968.1	WP_000777941.1	WP_000777969.1	WP_021577835.1	WP_000777969.1	WP_000777965.1	WP_000777938.1	WP_130564503.1	WP_000777932.1	WP_000777968.1	WP_077516566.1	WP_000777969.1	WP_000777969.1	WP_000777951.1	WP_000777969.1	WP_000777969.1	WP_000777968.1	WP_000777969.1	WP_000777969.1	WP_021513762.1	WP_000777969.1	WP_000777969.1	WP_000777969.1	WP_000777951.1	WP_000777938.1	WP_000777969.1	WP_000777969.1	WP_000777969.1	WP_000777969.1	WP_000777969.1	WP_000777968.1	WP_001521117.1	WP_000777969.1	WP_000777962.1	WP_021577835.1	WP_000777969.1	WP_000777989.1	WP_000777969.1	WP_001521117.1	WP_000777969.1	WP_097734471.1	WP_000777921.1	WP_000777969.1	WP_038339632.1	WP_250275985.1	WP_000777969.1	WP_000777969.1	WP_000777969.1	WP_000777969.1	WP_257201051.1	WP_000777969.1	WP_000777969.1	WP_000777969.1	WP_000777964.1	WP_001521117.1	WP_000777941.1	WP_000777969.1	WP_001521117.1	WP_038339632.1
PLFEKH_05445	NP_417161.1	WP_000246561.1	WP_000246556.1	WP_000246520.1	WP_001625738.1	WP_000246520.1	WP_000246527.1	WP_000246577.1	WP_000246589.1	WP_001592545.1	WP_000246575.1	WP_000246634.1	WP_021520987.1	WP_000246528.1	WP_000246527.1	WP_000246527.1	WP_000246542.1	WP_032222542.1	WP_000246527.1	WP_042105530.1	WP_000246540.1	WP_040090587.1	WP_000246589.1	WP_000246559.1	WP_000246589.1	WP_000246589.1	WP_000246579.1	WP_000246509.1	WP_000246632.1		WP_000246512.1	WP_000246527.1	WP_047661041.1	WP_000246527.1	WP_032358782.1	WP_038339633.1	WP_000246527.1	WP_074519925.1	WP_000246508.1	WP_000246527.1	WP_088376448.1	WP_033885001.1	WP_000246530.1	WP_028132636.1	WP_000246520.1	WP_000246553.1	WP_000246579.1	WP_000246527.1	WP_040089844.1	WP_000246524.1	WP_000246524.1	WP_033870613.1	WP_000246508.1	WP_096955995.1	WP_000246527.1	WP_000246536.1	WP_089558935.1	WP_096915246.1	WP_000246527.1	WP_000246631.1	WP_000246529.1	WP_097326220.1	WP_063085116.1	WP_000246527.1		WP_001533546.1	WP_000246542.1	WP_097294745.1	WP_000246509.1	WP_000246536.1	WP_000246542.1	WP_097754151.1	WP_000246565.1		WP_075862195.1	WP_000246567.1	WP_033553397.1	WP_042073442.1	WP_000246540.1	WP_000246589.1	WP_021541210.1	WP_000246542.1	WP_000246581.1	WP_000246516.1	WP_000246527.1	WP_032281476.1		WP_112924192.1	WP_113227955.1	WP_001539410.1	WP_000246582.1	WP_000246540.1	WP_000246584.1	WP_000246560.1	WP_000246569.1	WP_097336671.1	WP_115427441.1	WP_000246542.1	WP_116836377.1	WP_000246508.1	WP_000246542.1	WP_000246527.1	WP_032161654.1	WP_000246504.1	WP_000246520.1	WP_000246527.1	WP_000246527.1	WP_000246580.1	WP_000246536.1	WP_094317689.1	WP_097433530.1	WP_101174706.1	WP_000246509.1	WP_001533546.1	WP_089558935.1	WP_000246567.1	WP_000246509.1	WP_087651055.1	WP_000246527.1	WP_000246502.1	WP_001525429.1	WP_000246562.1	WP_001551534.1	WP_000246527.1	WP_000246508.1	WP_000246543.1	WP_033817470.1	WP_032141997.1	WP_044865849.1	WP_137556726.1	WP_000246527.1	WP_000246589.1	WP_000246508.1	WP_021534484.1	WP_000246525.1	WP_137594455.1	WP_109545411.1	WP_088144747.1	WP_000246517.1	WP_000246583.1	WP_000246536.1		WP_060707236.1	WP_021557116.1	WP_134778523.1	WP_096129313.1	WP_000246586.1	WP_000246503.1	WP_000246527.1	WP_000246527.1	WP_001596091.1		WP_021557116.1	WP_096835676.1	WP_024009262.1	WP_000246527.1	WP_000246527.1	WP_033871292.1	WP_000246512.1	WP_000246527.1	WP_000246527.1	WP_022646011.1	WP_020233016.1	WP_000246583.1	WP_094314814.1	WP_000246512.1	WP_194154969.1		WP_197331541.1	WP_033803636.1	WP_000246543.1	WP_000246510.1	WP_023308233.1	WP_074502099.1	WP_024223848.1	WP_097428956.1	WP_073313258.1	WP_000246527.1	WP_000246517.1	WP_000246508.1	WP_000246516.1		WP_000246536.1	WP_077516568.1	WP_063502108.1	WP_000246516.1	WP_000246562.1	WP_113419039.1	WP_000246524.1	WP_000246536.1	WP_001549573.1	WP_113450758.1	WP_001592545.1	WP_000246540.1	WP_048963244.1	WP_230894731.1	WP_000246565.1	WP_234739586.1	WP_000246543.1		WP_000246540.1	WP_000246527.1	WP_000246527.1	WP_021565383.1	WP_048969840.1	WP_000246531.1	WP_089527025.1	WP_021577834.1	WP_000246540.1	WP_063103867.1	WP_000246542.1	WP_020233016.1	WP_241218642.1	WP_000246543.1	WP_069044849.1	WP_147690292.1	WP_094317689.1	WP_000246527.1	WP_097749402.1	WP_000246527.1	WP_000246540.1	WP_032234857.1	WP_000246536.1	WP_040090587.1	WP_000246540.1	WP_000246527.1	WP_000246527.1	WP_000246579.1	WP_096891223.1	WP_053295537.1	WP_201478309.1	WP_218067159.1
PLFEKH_05450	NP_417160.1	WP_000080955.1	WP_000080940.1	WP_000080944.1	WP_000080947.1	WP_000080944.1	WP_000080947.1	WP_000080947.1	WP_000080945.1	WP_000080947.1	WP_000080947.1	WP_000080954.1	WP_000080947.1	WP_000080947.1	WP_000080947.1	WP_001397683.1	WP_000080944.1	WP_000080947.1	WP_000080947.1	WP_001561907.1	WP_000080947.1	WP_000080947.1	WP_044721304.1	WP_000080956.1	WP_024242213.1	WP_024242213.1	WP_052912287.1	WP_000080944.1	WP_000080954.1	WP_063078708.1	WP_000080947.1	WP_000080947.1	WP_000080944.1	WP_000080947.1	WP_000080947.1	WP_000080947.1	WP_000080947.1	WP_000080947.1	WP_000080947.1	WP_000080947.1	WP_088376449.1	WP_000080947.1	WP_000080947.1	WP_000080947.1	WP_000080944.1	WP_000080947.1	WP_000080951.1	WP_000080947.1	WP_000080947.1	WP_000080944.1	WP_000080947.1	WP_033870614.1	WP_000080947.1	WP_000080947.1	WP_000080947.1	WP_000080944.1	WP_089558933.1	WP_000080947.1	WP_000080947.1	WP_000080954.1	WP_000080947.1	WP_000080947.1	WP_097310153.1	WP_000080947.1	WP_000080947.1	WP_000080947.1	WP_000080944.1	WP_000080944.1	WP_000080944.1	WP_000080944.1	WP_000080944.1	WP_000080947.1	WP_000080959.1	WP_000080947.1	WP_000080947.1	WP_000080943.1	WP_001561907.1	WP_000080947.1	WP_000080947.1	WP_097763194.1	WP_000080947.1	WP_000080944.1	WP_000080951.1	WP_000080947.1	WP_000080947.1	WP_000080947.1	WP_047645706.1	WP_000080947.1	WP_000080944.1	WP_000080947.1	WP_000080947.1	WP_000080947.1	WP_000080947.1	WP_000080947.1	WP_000080957.1	WP_000080954.1	WP_000080944.1	WP_000080944.1	WP_000080947.1	WP_000080944.1	WP_000080944.1	WP_000080947.1	WP_000080947.1	WP_000080959.1	WP_000080944.1	WP_000080947.1	WP_000080947.1	WP_000080958.1	WP_128995278.1	WP_000080956.1	WP_000080944.1	WP_000080947.1	WP_000080944.1	WP_000080947.1	WP_089558933.1	WP_000080943.1	WP_000080944.1	WP_000080944.1	WP_000080947.1	WP_000080944.1	WP_000080947.1	WP_000080944.1	WP_001551533.1	WP_000080947.1	WP_000080947.1	WP_000080947.1	WP_000080947.1	WP_000080944.1	WP_000080947.1	WP_000080944.1	WP_000080947.1	WP_000080951.1	WP_000080947.1	WP_000080947.1	WP_000080944.1	WP_000080947.1	WP_000080947.1	WP_000080947.1	WP_000080947.1	WP_000080951.1	WP_000080944.1		WP_000080947.1	WP_000080956.1	WP_000080947.1	WP_000080947.1	WP_000080947.1	WP_000080944.1	WP_121835614.1	WP_000080947.1	WP_001551533.1	WP_000080947.1	WP_000080956.1	WP_000080944.1	WP_000080947.1	WP_000080947.1	WP_000080947.1	WP_000080959.1	WP_000080944.1	WP_000080947.1	WP_000080947.1	WP_000080958.1	WP_001521113.1	WP_000080951.1	WP_000080947.1	WP_000080944.1	WP_000080944.1	WP_000080947.1	WP_000080947.1	WP_000080947.1	WP_000080944.1	WP_000080947.1	WP_000080947.1	WP_033870614.1	WP_000080947.1	WP_000080947.1	WP_000080947.1	WP_000080947.1	WP_000080947.1	WP_000080947.1	WP_000080947.1	WP_000080947.1	WP_000080944.1	WP_000080947.1	WP_000080947.1	WP_000080947.1	WP_000080944.1	WP_000080947.1	WP_000080944.1	WP_000080944.1	WP_000080947.1	WP_000080944.1	WP_000080947.1	WP_000080947.1	WP_000080947.1	WP_000080947.1	WP_000080959.1	WP_000080947.1	WP_000080944.1	WP_000080947.1	WP_000080947.1	WP_000080947.1	WP_000080947.1	WP_000080944.1	WP_001521113.1	WP_000080947.1	WP_000080947.1	WP_000080947.1	WP_000080947.1	WP_000080944.1	WP_000080944.1	WP_248422751.1	WP_000080947.1	WP_000080944.1	WP_000080947.1	WP_000080947.1	WP_000080956.1	WP_074527122.1	WP_000080947.1	WP_000080947.1	WP_000080947.1	WP_000080947.1	WP_000080944.1	WP_000080947.1		WP_000080947.1	WP_000080947.1	WP_000080951.1	WP_024242213.1	WP_000080947.1	WP_000080954.1	WP_000080947.1
PLFEKH_05455	NP_417159.1	WP_001223226.1	WP_001223227.1	WP_000028864.1	WP_001223227.1	WP_001223227.1	WP_001223227.1	WP_001223227.1	WP_001223227.1	WP_001223227.1	WP_000335014.1	WP_001223224.1	WP_001223227.1	WP_001223227.1	WP_001223227.1	WP_001223227.1	WP_001223227.1	WP_001223227.1	WP_001223227.1	WP_001223227.1	WP_001223227.1	WP_001223227.1	WP_001223227.1	WP_001223227.1	WP_001223227.1	WP_001223227.1	WP_001223227.1	WP_001223227.1	WP_001223227.1	WP_001223227.1	WP_001223227.1	WP_001223227.1	WP_001223227.1	WP_001223227.1	WP_001223227.1	WP_001223227.1	WP_001223227.1	WP_001223227.1	WP_001223227.1	WP_001223227.1	WP_001223223.1	WP_001223227.1	WP_001223227.1	WP_001223227.1	WP_001223227.1	WP_001223227.1	WP_001223230.1	WP_001223227.1	WP_001223227.1	WP_001223227.1	WP_001223227.1	WP_001223224.1	WP_001223227.1	WP_001223227.1	WP_001223227.1	WP_001223227.1	WP_001223224.1	WP_001223227.1	WP_001223227.1	WP_001223227.1	WP_001223227.1	WP_097326223.1	WP_001223227.1	WP_001223227.1	WP_001223227.1	WP_001223227.1	WP_001223227.1	WP_001223227.1	WP_096967943.1	WP_001223227.1	WP_001223227.1	WP_001223227.1	WP_001223227.1	WP_001223227.1	WP_001223227.1	WP_001223233.1	WP_001223227.1	WP_001223227.1	WP_001223227.1	WP_105456663.1	WP_001223227.1	WP_001223227.1	WP_001223230.1	WP_001223227.1	WP_001223227.1	WP_001223223.1	WP_001223223.1	WP_001223227.1	WP_001223227.1	WP_001223227.1	WP_001223227.1	WP_001223227.1	WP_001223227.1	WP_001223223.1	WP_001223227.1	WP_001223227.1	WP_001223227.1	WP_115441634.1	WP_001223227.1	WP_001223227.1	WP_001223235.1	WP_001223227.1	WP_001223227.1	WP_001223227.1	WP_001223227.1	WP_001223227.1	WP_001223227.1	WP_001223227.1	WP_001223227.1	WP_001223227.1	WP_001223227.1	WP_001223233.1	WP_001223227.1	WP_001223227.1	WP_001223227.1	WP_001223233.1	WP_001223227.1	WP_001223227.1	WP_001223227.1	WP_001223227.1	WP_001223227.1	WP_001223227.1	WP_001223227.1	WP_001223227.1	WP_001223227.1	WP_001223227.1	WP_001223227.1	WP_001223227.1	WP_001223227.1	WP_001223227.1	WP_001223227.1	WP_001223238.1	WP_001223227.1	WP_001223227.1	WP_001223227.1	WP_001223227.1	WP_001223227.1	WP_001223227.1	WP_001223227.1	WP_001223230.1	WP_001223227.1		WP_001223227.1	WP_001223227.1	WP_001223227.1	WP_001223227.1	WP_001223227.1	WP_001223227.1	WP_001223227.1	WP_001223227.1	WP_001223227.1	WP_001223227.1	WP_001223227.1	WP_001223227.1	WP_001223227.1	WP_001223227.1	WP_001223227.1	WP_001223227.1	WP_001223227.1	WP_001223227.1	WP_001223227.1	WP_001223227.1	WP_001223227.1	WP_001223230.1	WP_001223227.1	WP_001223227.1	WP_001223227.1	WP_001223227.1	WP_001223227.1	WP_001223227.1	WP_001223227.1	WP_001223227.1	WP_001223227.1	WP_001223227.1	WP_001223227.1	WP_001223227.1	WP_001223227.1	WP_001223227.1	WP_001223227.1	WP_001223227.1	WP_001223227.1	WP_001223227.1	WP_001223227.1	WP_001223233.1	WP_001223227.1	WP_001223227.1	WP_001223227.1	WP_001223227.1	WP_001223227.1	WP_001223227.1	WP_001223227.1	WP_001223227.1	WP_001223227.1	WP_001223227.1	WP_001223227.1	WP_001223227.1	WP_001223235.1	WP_001223227.1	WP_001223227.1	WP_001223227.1	WP_001223227.1	WP_001223227.1	WP_001223227.1	WP_001223227.1	WP_001223227.1	WP_001223227.1	WP_001223223.1	WP_001223227.1	WP_001223227.1	WP_001223227.1	WP_001223235.1	WP_001223227.1	WP_001223227.1	WP_001223227.1	WP_001223227.1	WP_001223227.1	WP_001223227.1	WP_001223227.1	WP_001223227.1	WP_001223227.1	WP_001223227.1	WP_001223227.1	WP_001223227.1	WP_001223227.1	WP_001223227.1	WP_001223227.1	WP_113396759.1	WP_001223230.1	WP_001223227.1	WP_001223227.1	WP_001223227.1	WP_001223227.1
PLFEKH_05460	NP_417158.4	WP_001295174.1	WP_001295174.1	WP_001295174.1	WP_001295174.1	WP_001295174.1	WP_001295174.1	WP_001295174.1	WP_001295174.1	WP_001295174.1	WP_001295174.1	WP_001295174.1	WP_001295174.1	WP_001295174.1	WP_001295174.1	WP_001295174.1	WP_001295174.1	WP_001295174.1	WP_001355551.1	WP_001295174.1	WP_001295174.1	WP_001295174.1	WP_044721305.1	WP_001295174.1	WP_052893725.1	WP_001295174.1	WP_052912283.1	WP_001295174.1	WP_001295174.1	WP_001295174.1	WP_001295174.1	WP_001295174.1	WP_001295174.1	WP_001295174.1	WP_073849700.1	WP_001295174.1	WP_001295174.1	WP_001295174.1	WP_001295174.1	WP_001295174.1	WP_032281474.1	WP_001295174.1	WP_001295174.1	WP_001295174.1	WP_001295174.1	WP_001295174.1	WP_001295174.1	WP_001295174.1	WP_001295174.1	WP_001295174.1	WP_001295174.1	WP_001295174.1	WP_001295174.1	WP_001295174.1	WP_001295174.1	WP_001295174.1	WP_001316582.1	WP_001295174.1	WP_096989271.1	WP_001316582.1	WP_000031415.1	WP_097326225.1	WP_001295174.1	WP_001295174.1	WP_001295174.1	WP_001533541.1	WP_001295174.1	WP_001295174.1	WP_096967944.1	WP_001295174.1	WP_001295174.1	WP_001295174.1	WP_001295174.1	WP_001295174.1	WP_001295174.1	WP_001295174.1	WP_001295174.1	WP_001295174.1	WP_001295174.1	WP_001295174.1	WP_001533541.1	WP_001295174.1	WP_001295174.1	WP_001295174.1	WP_001295174.1	WP_032281474.1	WP_001295174.1	WP_001295174.1	WP_001295174.1	WP_001295174.1	WP_001295174.1	WP_001295174.1	WP_001295174.1	WP_001295174.1	WP_001295174.1	WP_001295174.1	WP_001295174.1	WP_001295174.1	WP_001295174.1	WP_001295174.1	WP_001295174.1	WP_001295174.1	WP_001295174.1	WP_001295174.1	WP_001295174.1	WP_001295174.1	WP_001295174.1	WP_001295174.1	WP_001295174.1	WP_001295174.1	WP_001295174.1	WP_001295174.1	WP_001295174.1	WP_001533541.1	WP_001295174.1	WP_001295174.1	WP_001295174.1	WP_001295174.1	WP_001295174.1	WP_001295174.1	WP_001295174.1	WP_001295174.1	WP_001295174.1	WP_001295174.1	WP_001295174.1	WP_001295174.1	WP_001295174.1	WP_001295174.1	WP_001295174.1	WP_001295174.1	WP_001295174.1	WP_001295174.1	WP_001295174.1	WP_001295174.1	WP_001295174.1	WP_001295174.1	WP_001295174.1	WP_001295174.1	WP_000031415.1	WP_001295174.1	WP_001295174.1	WP_000031415.1	WP_001295174.1	WP_001295174.1	WP_001295174.1	WP_001295174.1	WP_001298187.1	WP_001397344.1	WP_001295174.1	WP_001295174.1	WP_001295174.1	WP_052893725.1	WP_001295174.1	WP_000031415.1	WP_001295174.1	WP_001295174.1	WP_001295174.1	WP_001295174.1	WP_001295174.1	WP_001295174.1	WP_001295174.1	WP_001295174.1	WP_001316582.1	WP_001295174.1	WP_001295174.1	WP_187987677.1	WP_001295174.1	WP_001295174.1	WP_001295174.1	WP_001295174.1	WP_001295174.1	WP_001295174.1	WP_001295174.1	WP_001295174.1	WP_001295174.1	WP_001295174.1	WP_001295174.1	WP_001295174.1	WP_001295174.1	WP_001295174.1	WP_001295174.1	WP_001544040.1	WP_001295174.1	WP_001295174.1	WP_001295174.1	WP_001295174.1	WP_001295174.1	WP_001295174.1	WP_001295174.1	WP_001295174.1	WP_001295174.1	WP_001295174.1	WP_001295174.1	WP_001295174.1	WP_001295174.1	WP_001295174.1	WP_001295174.1	WP_001295174.1	WP_001295174.1	WP_001295174.1	WP_001295174.1	WP_001295174.1	WP_001295174.1	WP_001295174.1	WP_073984201.1	WP_001295174.1	WP_106509870.1	WP_001295174.1	WP_001295174.1	WP_001295174.1	WP_001295174.1	WP_001316582.1	WP_001295174.1	WP_001295174.1	WP_001295174.1	WP_001295174.1	WP_001295174.1	WP_001295174.1	WP_001295174.1	WP_001295174.1	WP_001295174.1	WP_001295174.1	WP_001295174.1	WP_001295174.1	WP_001295174.1	WP_001295174.1	WP_001295174.1	WP_001295174.1	WP_001295174.1	WP_001295174.1	WP_001295174.1	WP_001295174.1
PLFEKH_05465	NP_417157.1	WP_000281320.1	WP_000281320.1	WP_000281320.1	WP_000281320.1	WP_000281320.1	WP_000281320.1	WP_000281320.1	WP_000281320.1	WP_000281320.1	WP_000281320.1	WP_000281320.1	WP_000281320.1	WP_000281320.1	WP_000281320.1	WP_000281320.1	WP_000281320.1	WP_000281320.1	WP_000281320.1	WP_000281320.1	WP_000281320.1	WP_000281320.1	WP_044721306.1	WP_000281320.1	WP_000281320.1	WP_000281320.1	WP_000281320.1	WP_000281320.1	WP_000281320.1	WP_000281320.1	WP_000281320.1	WP_000281320.1	WP_000281320.1	WP_000281320.1	WP_000281320.1	WP_000281320.1	WP_000281320.1	WP_000281320.1	WP_000281320.1	WP_000281320.1	WP_047645705.1	WP_000281320.1	WP_000281320.1	WP_000281320.1	WP_000281320.1	WP_000281320.1	WP_000281320.1	WP_000281320.1	WP_000281320.1	WP_000281320.1	WP_000281320.1	WP_000281320.1	WP_000281320.1	WP_000281320.1	WP_000281320.1	WP_000281320.1	WP_000281320.1	WP_000281320.1	WP_088445637.1	WP_000281320.1	WP_000281320.1	WP_000281320.1	WP_000281320.1	WP_000281320.1	WP_000281320.1	WP_000281320.1	WP_000281320.1	WP_000281320.1	WP_000281320.1	WP_000281320.1	WP_000281320.1	WP_000281320.1	WP_000281320.1	WP_000281320.1	WP_000281320.1	WP_000281320.1	WP_000281320.1	WP_000281320.1	WP_000281320.1	WP_000281320.1	WP_000281320.1	WP_000281320.1	WP_000281320.1	WP_000281320.1	WP_000281320.1	WP_000281320.1	WP_047645705.1	WP_000281320.1	WP_000281320.1	WP_000281320.1	WP_000281320.1	WP_000281320.1	WP_000281320.1	WP_000281320.1	WP_000281320.1	WP_000281320.1	WP_000281320.1	WP_000281320.1	WP_000281320.1	WP_000281320.1	WP_000281320.1	WP_000281320.1	WP_000281320.1	WP_000281320.1	WP_000281320.1	WP_000281320.1	WP_000281320.1	WP_000281320.1	WP_000281320.1	WP_000281320.1	WP_000281320.1	WP_000281320.1	WP_000281320.1	WP_000281320.1	WP_000281320.1	WP_000281320.1	WP_000281320.1	WP_000281320.1	WP_000281320.1	WP_000281320.1	WP_000281320.1	WP_000281320.1	WP_000281320.1	WP_000281320.1	WP_000281320.1	WP_000281320.1	WP_000281320.1	WP_000281320.1	WP_000281320.1	WP_000281320.1	WP_000281320.1	WP_000281320.1	WP_000281320.1	WP_000281320.1	WP_000281320.1	WP_000281320.1	WP_000281320.1	WP_000281320.1	WP_000281320.1	WP_000281320.1	WP_000281320.1		WP_000281320.1	WP_000281320.1	WP_000281320.1	WP_000281320.1	WP_000281320.1	WP_000281320.1	WP_000281320.1	WP_000281320.1	WP_000281320.1	WP_000281320.1	WP_000281320.1	WP_000281320.1	WP_000281320.1	WP_000281320.1	WP_000281320.1	WP_000281320.1	WP_000281320.1	WP_000281320.1	WP_000281320.1	WP_000281320.1	WP_000281320.1	WP_000281320.1	WP_000281320.1	WP_000281320.1	WP_000281320.1	WP_000281320.1	WP_000281320.1	WP_000281320.1	WP_000281320.1	WP_000281320.1	WP_000281320.1	WP_000281320.1	WP_000281320.1	WP_000281320.1	WP_000281319.1	WP_000281320.1	WP_000281320.1	WP_000281320.1	WP_000281320.1	WP_000281320.1	WP_000281320.1	WP_000281320.1	WP_000281320.1	WP_000281320.1	WP_000281320.1	WP_000281320.1	WP_000281320.1	WP_000281320.1	WP_000281320.1	WP_000281320.1	WP_000281320.1	WP_000281320.1	WP_000281320.1	WP_000281320.1	WP_000281320.1	WP_000281320.1	WP_000281320.1	WP_000281320.1	WP_000281320.1	WP_000281320.1	WP_000281320.1	WP_000281320.1	WP_000281320.1	WP_000281320.1	WP_000281320.1	WP_000281319.1	WP_000281320.1	WP_000281320.1	WP_000281320.1	WP_000281320.1	WP_000281320.1	WP_000281320.1	WP_000281320.1	WP_000281320.1	WP_000281320.1	WP_000281320.1	WP_000281320.1	WP_000281320.1	WP_000281320.1	WP_000281320.1	WP_000281320.1	WP_000281320.1	WP_000281320.1	WP_000281320.1	WP_000281320.1	WP_000281320.1	WP_000281320.1	WP_000281320.1	WP_000281320.1	WP_000281320.1
PLFEKH_05470	NP_417156.1	WP_000492658.1	WP_000492656.1	WP_000492653.1	WP_000492655.1	WP_000492656.1	WP_000492656.1	WP_000492651.1	WP_024225294.1	WP_000492656.1	WP_000492656.1	WP_000492658.1	WP_021520986.1	WP_000492656.1	WP_000492656.1	WP_000492656.1	WP_000492656.1	WP_000492656.1	WP_000492656.1	WP_042105534.1	WP_000492656.1	WP_000492656.1	WP_000492656.1	WP_000492656.1	WP_000492651.1	WP_000492656.1	WP_000492656.1	WP_000492656.1	WP_000492660.1	WP_000492656.1	WP_000492656.1	WP_000492656.1	WP_000492656.1	WP_000492656.1	WP_000492656.1	WP_000492656.1	WP_000492656.1	WP_000492656.1	WP_000492656.1	WP_000492656.1	WP_000492656.1	WP_000492656.1	WP_000492656.1	WP_000492656.1	WP_000492656.1	WP_000492656.1	WP_000492656.1	WP_000492656.1	WP_000492656.1	WP_000492656.1	WP_000492656.1	WP_000492658.1	WP_000492656.1	WP_000492656.1	WP_000492656.1	WP_000492656.1	WP_000492658.1	WP_000492656.1	WP_000492656.1	WP_000492658.1	WP_000492656.1	WP_000492656.1	WP_000492658.1	WP_000492656.1	WP_000492656.1	WP_000492656.1	WP_000492656.1	WP_000492656.1	WP_000492656.1	WP_000492656.1	WP_000492656.1	WP_000492656.1	WP_000492660.1	WP_000492656.1	WP_000492658.1	WP_000492656.1	WP_000492656.1	WP_000492656.1	WP_000492656.1	WP_000492656.1	WP_000492656.1	WP_000492656.1	WP_000492656.1	WP_000492656.1	WP_000492656.1	WP_000492656.1	WP_000492656.1	WP_000492656.1	WP_000492656.1	WP_000492656.1	WP_000492656.1	WP_000492656.1	WP_000492658.1	WP_000492655.1	WP_000492658.1	WP_000492658.1	WP_000492656.1	WP_000492656.1	WP_000492661.1	WP_000492656.1	WP_000492656.1	WP_000492656.1	WP_000492656.1	WP_000492656.1	WP_000492656.1	WP_000492656.1	WP_000492656.1	WP_000492648.1	WP_000492656.1	WP_000492655.1	WP_000492656.1	WP_000492658.1	WP_000492656.1	WP_000492656.1	WP_000492658.1	WP_000492656.1	WP_000492656.1	WP_000492656.1	WP_000492656.1	WP_000492656.1	WP_001525427.1	WP_000492658.1	WP_000492658.1	WP_000492656.1	WP_000492656.1	WP_000492656.1	WP_000492656.1	WP_000492656.1	WP_000492656.1	WP_000492656.1	WP_000492656.1	WP_000492658.1	WP_000492656.1	WP_000492656.1	WP_000492656.1	WP_000492655.1	WP_000492656.1	WP_000492658.1	WP_000492656.1	WP_000492656.1	WP_000492656.1		WP_000492656.1	WP_000492655.1	WP_000492656.1	WP_000492656.1	WP_000492656.1	WP_000492656.1	WP_000492656.1	WP_000492656.1	WP_000492658.1	WP_000492656.1	WP_000492655.1	WP_000492656.1	WP_000492656.1	WP_000492656.1	WP_063869752.1	WP_000492658.1	WP_000492656.1	WP_000492656.1	WP_000492656.1	WP_000492658.1	WP_000492658.1	WP_000492656.1	WP_000492656.1	WP_000492656.1	WP_000492656.1	WP_000492656.1	WP_000492656.1	WP_000492656.1	WP_000492656.1	WP_000492656.1	WP_062892473.1	WP_000492656.1	WP_000492656.1	WP_000492656.1	WP_000492656.1	WP_000492656.1	WP_000492656.1	WP_000492649.1	WP_000492656.1	WP_000492656.1	WP_000492656.1	WP_000492658.1	WP_000492656.1	WP_000492656.1	WP_000492658.1	WP_000492656.1	WP_000492656.1	WP_000492656.1	WP_000492656.1	WP_000492656.1	WP_000492656.1	WP_000492656.1	WP_000492656.1	WP_000492656.1	WP_000492660.1	WP_000492656.1	WP_000492656.1	WP_000492656.1	WP_000492656.1	WP_000492656.1	WP_000492656.1	WP_000492656.1	WP_000492658.1	WP_000492656.1	WP_000492656.1	WP_000492656.1	WP_000492656.1	WP_000492656.1	WP_000492656.1	WP_000492658.1	WP_000492656.1	WP_000492656.1	WP_000492658.1	WP_000492656.1	WP_000492655.1	WP_000492656.1	WP_000492656.1	WP_000492656.1	WP_000492656.1	WP_059328779.1	WP_000492656.1	WP_000492656.1	WP_000492656.1	WP_000492656.1	WP_000492656.1	WP_000492656.1	WP_000492651.1	WP_000492656.1	WP_000492658.1	WP_000492656.1
PLFEKH_05475	NP_417155.1	WP_000115383.1	WP_000115371.1	WP_000115383.1	WP_000115383.1	WP_000115383.1	WP_000115383.1	WP_000115388.1	WP_000115381.1	WP_000115381.1	WP_000115381.1	WP_000115383.1	WP_000115381.1	WP_000115383.1	WP_000115384.1	WP_000115383.1	WP_000115383.1	WP_000115383.1	WP_000115383.1	WP_000115381.1	WP_000115383.1	WP_000115383.1	WP_000115381.1	WP_000115383.1	WP_000115381.1	WP_000115381.1	WP_000115381.1	WP_000115383.1	WP_000115383.1	WP_063078709.1	WP_000115383.1	WP_072721571.1	WP_000115383.1	WP_000115383.1	WP_001342834.1	WP_000115383.1	WP_000115384.1	WP_000115383.1	WP_000115383.1	WP_000115383.1	WP_000115383.1	WP_000115383.1	WP_000115383.1	WP_000115383.1	WP_000115383.1	WP_000115383.1	WP_000115381.1	WP_000115383.1	WP_000115383.1	WP_000115383.1	WP_000115383.1	WP_001559698.1	WP_096097717.1	WP_000115383.1	WP_000115383.1	WP_000115383.1	WP_000115383.1	WP_000115383.1	WP_000115383.1	WP_000115383.1	WP_000115383.1	WP_000115383.1	WP_000115383.1	WP_000115383.1	WP_000115383.1	WP_000115381.1	WP_000115383.1	WP_000115383.1	WP_000115383.1	WP_000115383.1	WP_000115383.1	WP_000115383.1	WP_000115383.1	WP_000115384.1	WP_000115379.1	WP_000115383.1	WP_000115381.1	WP_000115381.1	WP_000115383.1	WP_000115381.1	WP_000115381.1	WP_000115383.1	WP_000115381.1	WP_000115383.1	WP_000115383.1	WP_000115383.1	WP_000115383.1	WP_000115383.1	WP_000115383.1	WP_000115381.1	WP_000115381.1	WP_000115383.1	WP_000115388.1	WP_000115383.1	WP_000115383.1	WP_000115383.1	WP_000115383.1	WP_000115383.1	WP_000115383.1	WP_000115383.1	WP_000115383.1	WP_000115383.1	WP_000115383.1	WP_000115383.1	WP_000115383.1	WP_000115383.1	WP_001287378.1	WP_000115379.1	WP_000115383.1	WP_000115383.1	WP_000115383.1	WP_000115379.1	WP_000115383.1	WP_000115381.1	WP_001559698.1	WP_000115383.1	WP_000115383.1	WP_000115383.1	WP_000115383.1	WP_000115383.1	WP_000115381.1	WP_000115383.1	WP_000115383.1	WP_137490318.1	WP_000115383.1	WP_000115383.1	WP_000115383.1	WP_000115383.1	WP_000115383.1	WP_000115383.1	WP_000115383.1	WP_000115378.1	WP_000115383.1	WP_000115383.1	WP_000115383.1	WP_000115383.1	WP_000115381.1	WP_000115381.1	WP_000115383.1	WP_000115381.1	WP_000115383.1	WP_001287378.1	WP_000115383.1	WP_000115383.1	WP_000115384.1	WP_000115383.1	WP_000115381.1	WP_000115383.1	WP_000115383.1	WP_000115383.1	WP_000115383.1	WP_000115383.1	WP_000115383.1	WP_174561270.1	WP_175961036.1	WP_000115383.1	WP_000115383.1	WP_000115383.1	WP_000115383.1	WP_000115383.1	WP_000115383.1	WP_000115383.1	WP_000115383.1	WP_000115381.1	WP_000115383.1	WP_000115383.1	WP_000115383.1	WP_000115383.1	WP_000115383.1	WP_033803635.1	WP_000115383.1	WP_000115383.1	WP_000115383.1	WP_000115383.1	WP_000115381.1	WP_000115383.1	WP_000115383.1	WP_000115383.1	WP_021559437.1	WP_000115383.1	WP_000115383.1	WP_000115383.1	WP_000115383.1	WP_000115379.1	WP_000115383.1	WP_000115383.1	WP_000115383.1	WP_000115383.1	WP_000115383.1	WP_000115383.1	WP_000115383.1	WP_000115383.1	WP_000115381.1	WP_000115383.1	WP_000115383.1	WP_000115383.1	WP_000115383.1	WP_000115383.1	WP_000115383.1	WP_000115383.1	WP_000115383.1	WP_000115383.1	WP_000115383.1	WP_000115383.1	WP_000115383.1	WP_000115383.1	WP_000115383.1	WP_000115383.1	WP_000115383.1	WP_000115383.1	WP_000115383.1	WP_000115383.1	WP_000115383.1	WP_000115383.1	WP_000115379.1	WP_000115383.1	WP_201476928.1	WP_000115383.1	WP_000115383.1	WP_000115383.1	WP_000115383.1	WP_000115383.1	WP_000115383.1	WP_000115383.1	WP_000115383.1	WP_000115383.1	WP_115206851.1	WP_000115381.1	WP_000115381.1	WP_000115383.1	WP_000115383.1	WP_000115383.1
PLFEKH_05480	NP_417154.1	WP_001229441.1	WP_001229436.1	WP_001229468.1	WP_001229450.1	WP_001229468.1	WP_001229442.1	WP_001229462.1	WP_001229457.1	WP_021524444.1	WP_001229462.1	WP_001229449.1	WP_001229462.1	WP_001229445.1	WP_001229445.1	WP_001229442.1	WP_001229468.1	WP_032222543.1	WP_001229442.1	WP_001229449.1	WP_001229467.1	WP_016247560.1	WP_044721307.1	WP_001229433.1	WP_001229462.1	WP_001229457.1	WP_001229457.1	WP_001229468.1	WP_001229454.1	WP_001229442.1	WP_001229468.1	WP_001229445.1	WP_001229442.1	WP_001229442.1	WP_016245008.1	WP_001229467.1	WP_001229445.1	WP_001229445.1	WP_074484497.1	WP_001229442.1	WP_021557115.1	WP_001229444.1	WP_001229468.1	WP_001229448.1	WP_001229468.1	WP_001229446.1	WP_001229464.1	WP_001229442.1	WP_001229442.1	WP_001229468.1	WP_001402439.1	WP_001587339.1	WP_001229468.1	WP_001229442.1	WP_001229442.1	WP_001229444.1	WP_025210778.1	WP_016245008.1	WP_001229445.1	WP_001229441.1	WP_001229468.1	WP_097326227.1	WP_001229441.1	WP_001229442.1	WP_001229468.1	WP_001229462.1	WP_001229468.1	WP_001229468.1	WP_001229468.1	WP_001229444.1	WP_001229467.1	WP_001229467.1	WP_001587339.1	WP_001229445.1	WP_001229455.1	WP_001229483.1	WP_101973460.1	WP_001229462.1	WP_001229467.1	WP_001229474.1	WP_001229462.1	WP_001229467.1	WP_042021036.1	WP_001229442.1	WP_001229442.1	WP_099145281.1	WP_021557115.1	WP_001229442.1	WP_001229444.1	WP_001539405.1	WP_001229463.1	WP_001229467.1	WP_001229479.1	WP_001229454.1	WP_001229437.1	WP_001229441.1	WP_001229468.1	WP_001229468.1	WP_001229454.1	WP_001229468.1	WP_001229470.1		WP_001229442.1	WP_001229467.1	WP_001229471.1	WP_001229442.1	WP_001229442.1	WP_001229458.1	WP_001229471.1	WP_001229448.1	WP_001229467.1	WP_001229455.1	WP_001229471.1	WP_001229462.1	WP_001587339.1	WP_001229483.1	WP_001229468.1	WP_001229468.1	WP_001229445.1	WP_001229456.1	WP_113334656.1	WP_001229454.1	WP_076797568.1	WP_001229445.1	WP_086258072.1	WP_052920749.1	WP_001229467.1	WP_001229468.1	WP_001229467.1	WP_001229467.1	WP_001229445.1	WP_001229449.1	WP_001229467.1	WP_001229468.1	WP_001229468.1	WP_001229448.1	WP_001229462.1	WP_001229449.1	WP_001229444.1	WP_001229462.1	WP_001229444.1		WP_016247560.1	WP_021557115.1	WP_001229445.1	WP_096129314.1	WP_001229462.1	WP_001229467.1	WP_001229442.1	WP_001229442.1	WP_001551532.1	WP_001229442.1	WP_021557115.1	WP_174561271.1	WP_001229462.1	WP_172698646.1	WP_001229445.1	WP_001229449.1	WP_001229468.1	WP_001229442.1	WP_001229442.1	WP_022646010.1	WP_001229454.1	WP_042021036.1	WP_001229442.1	WP_001229468.1	WP_194154968.1	WP_001229442.1	WP_001229444.1	WP_001229442.1	WP_001229444.1	WP_001229468.1	WP_001229452.1	WP_001229468.1	WP_024223847.1	WP_001229442.1	WP_001229454.1	WP_001229442.1	WP_001229444.1	WP_001229468.1	WP_089600849.1	WP_001229447.1	WP_001229467.1	WP_001229449.1	WP_001229442.1	WP_001229442.1	WP_001229441.1	WP_001229442.1	WP_001229468.1	WP_001229471.1	WP_001229467.1	WP_001229468.1	WP_021524444.1	WP_001229467.1	WP_001229468.1	WP_001229445.1	WP_001587339.1	WP_001229467.1	WP_001229444.1	WP_001229442.1	WP_001229467.1	WP_001229442.1	WP_001229442.1	WP_001229467.1	WP_001229441.1	WP_001229442.1	WP_001229448.1	WP_001229454.1	WP_001229467.1	WP_001229467.1	WP_089540861.1	WP_001229454.1	WP_001229442.1	WP_001229444.1	WP_001229458.1	WP_001229442.1	WP_021557115.1	WP_001229442.1	WP_001229445.1	WP_032230105.1	WP_001229467.1	WP_001229442.1	WP_001229471.1	WP_016247560.1	WP_001229467.1	WP_001229442.1	WP_001229442.1	WP_001539405.1	WP_001229462.1	WP_001229442.1	WP_001551532.1	WP_160438046.1
PLFEKH_05485	NP_417153.1	WP_000137280.1	WP_000137287.1	WP_000137280.1	WP_000137280.1	WP_000137280.1	WP_000137280.1	WP_000137287.1	WP_000137287.1	WP_000137290.1	WP_000137289.1	WP_000137280.1	WP_000137290.1	WP_000137280.1	WP_000137280.1	WP_000137280.1	WP_000137280.1	WP_000137282.1	WP_000137280.1	WP_000137280.1	WP_000137280.1	WP_000137280.1	WP_000137287.1	WP_000137280.1	WP_000137287.1	WP_000137287.1	WP_000137280.1	WP_000137280.1	WP_000137280.1	WP_000137280.1	WP_000137280.1	WP_000137280.1	WP_000137280.1	WP_000137280.1	WP_000137280.1	WP_000137280.1	WP_000137280.1	WP_000137280.1	WP_000137280.1	WP_000137280.1	WP_021557114.1	WP_000137280.1	WP_000137280.1	WP_000137280.1	WP_000137280.1	WP_000138003.1	WP_000137287.1	WP_000137280.1	WP_000137280.1	WP_000137280.1	WP_001402438.1	WP_000137280.1	WP_000137280.1	WP_000137280.1	WP_000137280.1	WP_000137280.1	WP_000137280.1	WP_096915244.1	WP_000137280.1	WP_000137280.1	WP_000137280.1	WP_000137280.1	WP_000137280.1	WP_000137280.1	WP_000137280.1	WP_016233481.1	WP_000137280.1	WP_000137280.1	WP_000137280.1	WP_033883841.1	WP_000137280.1	WP_000137280.1	WP_000137280.1	WP_000137280.1	WP_000137291.1	WP_000137280.1	WP_000137280.1	WP_000137290.1	WP_000137280.1	WP_000137290.1	WP_016233481.1	WP_000137280.1	WP_000137287.1	WP_000137280.1	WP_000137280.1	WP_000137282.1	WP_021557114.1	WP_000137280.1	WP_000137280.1	WP_000137287.1	WP_000137288.1	WP_000137280.1	WP_000137280.1	WP_000137280.1	WP_000137280.1	WP_000137280.1	WP_000137280.1	WP_000137280.1	WP_000137280.1	WP_000137280.1	WP_000137280.1	WP_000137280.1	WP_000137280.1	WP_000137280.1	WP_000137280.1	WP_000137280.1	WP_000137280.1	WP_000137280.1	WP_000137280.1	WP_000137280.1	WP_000137280.1	WP_000137291.1	WP_000137280.1	WP_016233481.1	WP_000137280.1	WP_000137280.1	WP_136756326.1	WP_000137280.1	WP_000137280.1	WP_000137291.1	WP_000137287.1	WP_001175589.1	WP_000137280.1	WP_000137280.1	WP_000137280.1	WP_000137280.1	WP_000137280.1	WP_000137285.1	WP_000137282.1	WP_000137280.1	WP_000137280.1	WP_000137280.1	WP_000137280.1	WP_000137280.1	WP_000137280.1	WP_000137282.1	WP_000137290.1	WP_000137280.1	WP_000137280.1	WP_000137284.1	WP_000137280.1	WP_023144239.1	WP_000137280.1	WP_021557114.1	WP_000137280.1	WP_000137280.1	WP_000137290.1	WP_000137280.1	WP_000137280.1	WP_000137280.1	WP_000137280.1	WP_000137280.1	WP_021557114.1	WP_000137280.1	WP_000137280.1	WP_000137280.1	WP_000137280.1	WP_000137280.1	WP_000137280.1	WP_000137280.1	WP_000137280.1	WP_000137280.1	WP_001175589.1	WP_000137287.1	WP_000137280.1	WP_000137280.1	WP_000137280.1	WP_001363476.1	WP_000137280.1	WP_000137280.1	WP_000137280.1	WP_000137280.1	WP_000137280.1	WP_000137280.1	WP_000137280.1	WP_106904454.1	WP_000137280.1	WP_000137280.1	WP_000137280.1	WP_000137280.1	WP_000137280.1	WP_000137279.1	WP_000137280.1	WP_077516572.1	WP_000137280.1	WP_000137280.1	WP_000137280.1	WP_000137280.1	WP_000137280.1	WP_000137280.1	WP_000137280.1	WP_000137280.1	WP_000137290.1	WP_000137280.1	WP_000137280.1	WP_000137280.1	WP_000137280.1	WP_000137280.1	WP_000137280.1	WP_000137280.1	WP_000137280.1	WP_000137280.1	WP_000137280.1	WP_000137280.1	WP_000137280.1	WP_000137280.1	WP_000137282.1	WP_000137280.1	WP_000137280.1	WP_000137280.1	WP_000137280.1	WP_000137280.1	WP_000137280.1	WP_000137280.1	WP_000137280.1	WP_000137280.1	WP_021557114.1	WP_000137280.1	WP_000137280.1	WP_000137280.1	WP_000137280.1	WP_000137280.1	WP_000137280.1	WP_000137280.1	WP_000137280.1	WP_000137280.1	WP_000137280.1	WP_000137287.1	WP_000137287.1	WP_000137280.1	WP_000137280.1	WP_000137280.1
PLFEKH_05490	NP_417152.1	WP_000508177.1	WP_000508177.1	WP_000508177.1	WP_000508177.1	WP_000508177.1	WP_000508177.1	WP_000508177.1	WP_000508177.1	WP_000508177.1	WP_000508177.1	WP_000508177.1	WP_000508177.1	WP_000508177.1	WP_000508177.1	WP_000508177.1	WP_000508177.1	WP_000508177.1	WP_000508177.1	WP_000508177.1	WP_000508177.1	WP_000508177.1	WP_000508177.1	WP_000508177.1	WP_000508177.1	WP_000508167.1	WP_000508177.1	WP_000508177.1	WP_000508177.1	WP_000508177.1	WP_000508177.1	WP_000508177.1	WP_000508177.1	WP_000508177.1	WP_000508177.1	WP_000508177.1	WP_000508177.1	WP_000508177.1	WP_000508177.1	WP_000508177.1	WP_000508177.1	WP_000508177.1	WP_000508177.1	WP_000508177.1	WP_000508177.1	WP_000508177.1	WP_000508177.1	WP_000508177.1	WP_000508177.1	WP_000508177.1	WP_000508177.1	WP_000508177.1	WP_000508177.1	WP_000508177.1	WP_000508177.1	WP_000508177.1	WP_000508177.1	WP_000508177.1	WP_000508177.1	WP_000508177.1	WP_000508177.1	WP_000508177.1	WP_000508177.1	WP_000508177.1	WP_000508177.1	WP_000508177.1	WP_000508177.1	WP_000508177.1	WP_000508177.1	WP_000508177.1	WP_000508177.1	WP_000508177.1	WP_000508177.1	WP_000508177.1	WP_000508177.1	WP_000508177.1	WP_000508177.1	WP_000508177.1	WP_000508177.1	WP_105456664.1	WP_000508177.1	WP_000508177.1	WP_000508177.1	WP_097293681.1	WP_000508177.1	WP_032281472.1	WP_000508177.1	WP_000508177.1	WP_000508177.1	WP_000508177.1	WP_000508177.1	WP_000508177.1	WP_000508177.1	WP_000508177.1	WP_000508177.1	WP_000508177.1	WP_000508177.1	WP_000508177.1	WP_000508177.1	WP_000508177.1	WP_000508177.1	WP_000508177.1	WP_000508177.1	WP_000508168.1	WP_000508177.1	WP_000508177.1	WP_000508177.1	WP_000508177.1	WP_000508177.1	WP_000508177.1	WP_000508177.1	WP_000508177.1	WP_000508177.1	WP_000508177.1	WP_000508177.1	WP_000508177.1	WP_000508177.1	WP_000508177.1	WP_000508177.1	WP_000508177.1	WP_000508177.1	WP_250215098.1	WP_000508177.1	WP_000508177.1	WP_000508177.1	WP_000508177.1	WP_000508177.1	WP_000508177.1	WP_000508177.1	WP_000508177.1	WP_000508177.1	WP_000508177.1	WP_000508177.1	WP_000508177.1	WP_000508177.1	WP_000508177.1	WP_000508177.1		WP_000508177.1	WP_000508177.1	WP_000508177.1		WP_000508177.1	WP_000508177.1	WP_000508177.1	WP_000508177.1	WP_000508177.1	WP_000508177.1	WP_000508177.1	WP_000508177.1	WP_000508177.1	WP_000508177.1	WP_000508177.1	WP_000508177.1	WP_000508177.1	WP_000508177.1	WP_000508177.1	WP_000508177.1	WP_000508177.1	WP_000508177.1	WP_000508177.1	WP_000508177.1	WP_000508177.1	WP_000508177.1	WP_000508177.1	WP_000508177.1	WP_194154967.1	WP_000508177.1	WP_000508177.1	WP_000508177.1	WP_000508177.1	WP_000508177.1	WP_000508177.1	WP_000508177.1	WP_000508177.1	WP_000508177.1	WP_000508177.1	WP_000508177.1	WP_000508177.1	WP_000508177.1	WP_000508177.1	WP_000508177.1	WP_000508177.1	WP_000508177.1	WP_000508177.1	WP_000508177.1	WP_000508177.1	WP_000508177.1	WP_000508177.1	WP_000508177.1	WP_000508177.1	WP_000508177.1	WP_000508177.1	WP_000508177.1	WP_000508177.1	WP_000508177.1	WP_000508177.1	WP_000508177.1	WP_000508177.1	WP_000508177.1	WP_000508177.1	WP_000508177.1	WP_000508177.1	WP_000508177.1	WP_000508177.1	WP_000508177.1	WP_000508177.1	WP_000508177.1	WP_000508177.1	WP_000508177.1	WP_000508177.1	WP_000508177.1	WP_000508177.1	WP_000508177.1	WP_000508177.1	WP_000508177.1	WP_000508177.1	WP_000508177.1	WP_000508177.1	WP_000508177.1	WP_000508177.1	WP_000508177.1	WP_000508177.1	WP_000508177.1	WP_000508177.1	WP_000508177.1	WP_000508177.1	WP_000508177.1	WP_000508177.1	WP_000508177.1	WP_000508177.1	WP_000508177.1
PLFEKH_05495	NP_417151.1	WP_000522417.1	WP_000522415.1	WP_000522424.1	WP_000522415.1	WP_000522421.1	WP_000522413.1	WP_000522415.1	WP_000522415.1	WP_000522415.1	WP_000522415.1	WP_000522413.1	WP_000522415.1	WP_000522424.1	WP_000522424.1	WP_000522415.1	WP_000522424.1	WP_000522415.1	WP_000522415.1	WP_023282039.1	WP_000522424.1	WP_000522415.1	WP_000522415.1	WP_000522415.1	WP_000522415.1	WP_000522415.1	WP_000522415.1	WP_000522424.1	WP_000522415.1	WP_000522415.1	WP_000522424.1	WP_000522424.1	WP_000522415.1	WP_073544689.1	WP_000522424.1	WP_000522424.1		WP_000522424.1	WP_000522424.1	WP_000522415.1	WP_000522424.1	WP_000522424.1	WP_000522424.1	WP_000522424.1	WP_000522424.1	WP_000522424.1	WP_000522415.1	WP_000522415.1	WP_000522415.1	WP_000522424.1	WP_000522413.1	WP_000522415.1	WP_000522424.1	WP_000522415.1	WP_000522415.1	WP_000522415.1	WP_000522413.1	WP_000522415.1	WP_000522424.1	WP_000522415.1	WP_000522424.1	WP_097326230.1	WP_001539402.1	WP_000522415.1	WP_000522424.1	WP_001539402.1	WP_000522424.1	WP_000522424.1	WP_000522424.1	WP_000522415.1	WP_000522424.1	WP_000522424.1	WP_000522413.1	WP_000522424.1	WP_000522416.1	WP_000522413.1	WP_000522412.1	WP_000522415.1	WP_000522424.1	WP_000522415.1	WP_001539402.1	WP_000522424.1	WP_000522415.1	WP_000522415.1	WP_112912573.1	WP_000522415.1	WP_000522424.1	WP_000522415.1	WP_000522415.1	WP_001539402.1	WP_000522415.1	WP_000522424.1	WP_000522415.1	WP_000522424.1	WP_000522415.1	WP_000522413.1	WP_000522424.1	WP_000522424.1	WP_000522415.1	WP_000522424.1	WP_000522424.1	WP_000522415.1	WP_000522415.1	WP_000522424.1	WP_000522422.1	WP_000522415.1	WP_000522415.1	WP_000522420.1	WP_000522424.1	WP_033815152.1	WP_000522424.1	WP_000522416.1	WP_000522422.1	WP_001539402.1	WP_000522415.1	WP_000522413.1	WP_000522424.1	WP_000522424.1	WP_000522424.1	WP_000522428.1	WP_000522415.1	WP_000522417.1	WP_000522413.1	WP_000522424.1	WP_000522413.1	WP_000522424.1	WP_000522424.1	WP_000522424.1	WP_000522415.1	WP_000522424.1	WP_000522424.1	WP_000522415.1	WP_000522424.1	WP_000522424.1	WP_000522426.1	WP_000522424.1	WP_000522415.1	WP_000522413.1	WP_000522415.1	WP_000522415.1	WP_000522415.1		WP_000522415.1	WP_000522415.1	WP_000522424.1	WP_000522415.1	WP_000522415.1	WP_000522424.1	WP_000522415.1	WP_000522415.1	WP_000522413.1	WP_000522415.1	WP_000522415.1	WP_000522415.1	WP_000522412.1	WP_000522415.1	WP_000522424.1	WP_000522413.1	WP_000522424.1	WP_000522415.1	WP_000522415.1	WP_000522415.1	WP_000522417.1	WP_000522415.1	WP_000522415.1	WP_000522424.1	WP_000522424.1	WP_000522415.1	WP_000522415.1	WP_000522415.1	WP_000522415.1	WP_000522424.1	WP_000522424.1	WP_000522424.1	WP_000522413.1	WP_000522415.1	WP_080029989.1	WP_000522415.1	WP_000522415.1	WP_000522424.1	WP_000522415.1	WP_000522413.1	WP_000522424.1	WP_000522415.1	WP_000522415.1	WP_000522415.1	WP_000522413.1	WP_000522415.1	WP_000522424.1	WP_000522424.1	WP_000522415.1	WP_113450759.1	WP_000522415.1	WP_000522424.1	WP_000522424.1	WP_000522424.1	WP_000522413.1	WP_000522424.1	WP_000522415.1	WP_000522415.1	WP_000522424.1	WP_000522415.1	WP_000522415.1	WP_000522424.1	WP_000522413.1	WP_000522415.1	WP_000522415.1	WP_000522424.1	WP_000522424.1	WP_000522424.1	WP_000522424.1	WP_000522417.1	WP_000522415.1	WP_000522415.1	WP_000522416.1	WP_000522415.1	WP_000522424.1	WP_000522415.1	WP_000522424.1	WP_000522415.1	WP_000522424.1	WP_000522415.1	WP_000522424.1	WP_000522415.1	WP_000522424.1	WP_000522415.1	WP_000522415.1		WP_000522415.1	WP_000522415.1	WP_000522413.1	WP_000522424.1
PLFEKH_05500	NP_417150.4	WP_000156811.1	WP_000156817.1	WP_000156811.1	WP_001625733.1	WP_000156811.1	WP_000156811.1	WP_000156816.1	WP_024225293.1	WP_000156818.1	WP_000156817.1	WP_000156811.1	WP_001625733.1	WP_000156811.1	WP_000156811.1	WP_000156811.1	WP_000156811.1	WP_000156811.1	WP_000156811.1	WP_042105537.1	WP_000156811.1	WP_000156811.1	WP_044721308.1	WP_000156793.1	WP_024242212.1	WP_027662938.1	WP_000156814.1	WP_000156811.1	WP_000156811.1	WP_000156811.1	WP_000156811.1	WP_000156811.1	WP_000156811.1	WP_000156811.1	WP_000156811.1	WP_000156811.1	WP_000156811.1	WP_000156811.1	WP_000156811.1	WP_000156811.1	WP_000156811.1	WP_000156811.1	WP_000156811.1	WP_023308230.1	WP_000156811.1	WP_000156811.1	WP_000156825.1	WP_000156811.1	WP_000156811.1	WP_000156811.1	WP_000156811.1	WP_000156814.1	WP_000156811.1	WP_000156811.1	WP_000156811.1	WP_000156811.1	WP_000156811.1	WP_086483003.1	WP_000156811.1	WP_000156811.1	WP_000156811.1	WP_097326233.1	WP_000156811.1	WP_000156811.1	WP_000156811.1	WP_001357560.1	WP_000156811.1	WP_000156811.1	WP_000156811.1	WP_000156811.1	WP_000156811.1	WP_000156811.1	WP_000156811.1	WP_000156811.1	WP_000156811.1	WP_000156811.1	WP_000156798.1	WP_000156817.1	WP_000156811.1	WP_000156817.1	WP_001357560.1	WP_000156811.1	WP_000156825.1	WP_000156811.1	WP_000156811.1	WP_000156821.1	WP_047645704.1	WP_000156811.1	WP_000156811.1	WP_001357560.1	WP_000156817.1	WP_000156811.1	WP_000156819.1	WP_000156821.1	WP_000156811.1	WP_000156811.1	WP_000156811.1	WP_000156811.1	WP_000156811.1	WP_000156811.1	WP_000156811.1	WP_000156811.1	WP_000156811.1	WP_000156811.1	WP_000156811.1	WP_000156811.1	WP_000156811.1	WP_000156817.1	WP_000156791.1	WP_033815151.1	WP_000156811.1	WP_000156811.1	WP_000156811.1	WP_085446850.1	WP_000156814.1	WP_000156811.1	WP_000156811.1	WP_000156811.1	WP_000156811.1	WP_032203882.1	WP_000156800.1	WP_000156815.1	WP_000156811.1	WP_000156811.1	WP_047084417.1	WP_000156811.1	WP_000156811.1	WP_000156811.1	WP_000156811.1	WP_000156811.1	WP_000156811.1	WP_000156818.1	WP_000156811.1	WP_000156811.1	WP_000156811.1	WP_033815151.1	WP_109545410.1	WP_000156814.1	WP_000156811.1	WP_000156817.1	WP_000156811.1		WP_089617468.1	WP_000156821.1	WP_000156811.1	WP_000156811.1	WP_000156818.1	WP_000156811.1	WP_000156811.1	WP_000156811.1	WP_000156811.1	WP_000156811.1	WP_000156821.1	WP_047084417.1	WP_024009259.1	WP_000156811.1	WP_000156811.1	WP_000156811.1	WP_000156811.1	WP_000156811.1	WP_000156811.1	WP_000156817.1	WP_000156814.1	WP_000156818.1	WP_000156811.1	WP_000156811.1	WP_000156811.1	WP_194499624.1	WP_000156811.1	WP_000156811.1	WP_000156811.1	WP_000156811.1	WP_062892475.1	WP_000156811.1	WP_000156811.1	WP_000156811.1	WP_080029990.1	WP_000156811.1	WP_000156811.1	WP_000156811.1	WP_097754631.1	WP_000156811.1	WP_000156811.1	WP_000156811.1	WP_000156811.1	WP_000156811.1	WP_000156814.1	WP_000156811.1	WP_000156811.1	WP_000156791.1	WP_000156811.1	WP_000156811.1	WP_000156818.1	WP_000156811.1	WP_000156811.1	WP_000156811.1	WP_000156811.1	WP_000156811.1	WP_000156811.1	WP_000156811.1	WP_000156811.1	WP_000156811.1	WP_000156811.1	WP_000156811.1	WP_000156814.1	WP_000156811.1	WP_000156821.1	WP_000156806.1	WP_089632011.1	WP_000156811.1	WP_000156811.1	WP_000156814.1	WP_000156811.1	WP_000156811.1	WP_000156800.1	WP_000156811.1	WP_094317688.1	WP_000156811.1	WP_000156811.1	WP_000156824.1	WP_000156811.1	WP_000156811.1	WP_000156791.1	WP_000156811.1	WP_000156811.1		WP_000156811.1	WP_024231492.1	WP_000156818.1	WP_000156811.1	WP_000156811.1	WP_000156821.1
PLFEKH_05505	NP_417149.1	WP_001295173.1	WP_001298180.1	WP_001325764.1	WP_001625731.1	WP_001295173.1	WP_001400875.1	WP_001346782.1	WP_001298180.1	WP_001298180.1	WP_001305253.1	WP_001565060.1	WP_001298180.1	WP_001301367.1	WP_001295173.1	WP_001295173.1	WP_001325764.1	WP_001301367.1	WP_001295173.1	WP_001298180.1	WP_001295173.1	WP_001295173.1	WP_044721309.1	WP_001301367.1	WP_001490433.1	WP_001490433.1	WP_001295173.1	WP_001325764.1	WP_001295173.1	WP_001295173.1	WP_001295173.1	WP_001301367.1	WP_001295173.1	WP_001301367.1	WP_072147845.1	WP_001301367.1	WP_001295173.1	WP_001301367.1	WP_001325764.1	WP_001295173.1	WP_088128694.1	WP_001325764.1	WP_001295173.1	WP_001301367.1	WP_001325764.1	WP_001301367.1	WP_001298180.1	WP_001295173.1	WP_040089843.1	WP_001295173.1	WP_001402437.1	WP_001295173.1	WP_000969915.1	WP_096955996.1	WP_001295173.1	WP_001325764.1	WP_001295173.1	WP_001301367.1	WP_096989272.1	WP_001295173.1	WP_001295173.1	WP_001295173.1	WP_001295173.1	WP_001295173.1	WP_001295173.1	WP_001298180.1	WP_001295173.1	WP_001325764.1	WP_001325764.1	WP_001325764.1	WP_001325764.1	WP_001295173.1	WP_001295173.1	WP_001295173.1	WP_001295173.1	WP_001469917.1	WP_101973461.1	WP_001357559.1	WP_001295173.1	WP_001305253.1	WP_001298180.1	WP_001295173.1	WP_001305253.1	WP_001295173.1	WP_001469917.1	WP_032281471.1	WP_001301367.1	WP_025670183.1	WP_001295173.1	WP_001298180.1	WP_001296312.1	WP_001295173.1	WP_001298180.1	WP_001301367.1	WP_001295173.1	WP_001295173.1	WP_012139013.1	WP_001295173.1	WP_001295173.1	WP_001325764.1	WP_001295173.1	WP_112889028.1	WP_001469917.1	WP_001370203.1	WP_001295173.1	WP_001295173.1	WP_001295173.1	WP_001295173.1	WP_001325764.1	WP_001301367.1	WP_001295173.1	WP_001295173.1	WP_047081582.1	WP_001298180.1	WP_001295173.1	WP_001469917.1	WP_001325764.1	WP_001295173.1	WP_001301367.1	WP_137468043.1	WP_001298180.1	WP_001469552.1	WP_001295173.1	WP_001301367.1	WP_047084416.1	WP_001295173.1	WP_001295173.1	WP_001325764.1	WP_001301367.1	WP_001295173.1	WP_001301367.1	WP_001298180.1	WP_001295173.1	WP_001325764.1	WP_001295173.1	WP_137594454.1	WP_109545409.1	WP_001295173.1	WP_001295173.1	WP_001298180.1	WP_001325764.1	WP_000969915.1	WP_001295173.1	WP_001301367.1	WP_001295173.1	WP_096129315.1	WP_001298180.1	WP_001369046.1	WP_001301367.1	WP_001295173.1	WP_001295173.1	WP_001295173.1	WP_001301367.1	WP_001370203.1	WP_001298180.1	WP_001295173.1	WP_001301367.1	WP_001295173.1	WP_001325764.1	WP_001301367.1	WP_001301367.1	WP_022646009.1	WP_001347572.1	WP_001298180.1	WP_001301367.1	WP_001325764.1	WP_001325764.1	WP_001295173.1	WP_001325764.1	WP_001295173.1	WP_001325764.1	WP_001295173.1	WP_001301367.1	WP_001325764.1	WP_001305253.1	WP_001301367.1	WP_001301367.1	WP_001295173.1	WP_001295173.1	WP_001325764.1	WP_001295173.1	WP_001295173.1	WP_001301367.1	WP_001295173.1	WP_001295173.1	WP_001301367.1	WP_001295173.1	WP_001295173.1	WP_001295173.1	WP_001325764.1	WP_001295173.1	WP_224732534.1	WP_001298180.1	WP_001295173.1	WP_048963246.1	WP_001301367.1	WP_047664396.1	WP_001295173.1	WP_001325764.1	WP_001301367.1	WP_001295173.1	WP_015675299.1	WP_001301367.1	WP_001295173.1	WP_001295173.1	WP_001295173.1	WP_001301367.1	WP_001301367.1	WP_001325764.1	WP_001295173.1	WP_001295173.1	WP_001295173.1	WP_001295173.1	WP_001295173.1	WP_001295173.1	WP_077513913.1	WP_001301367.1	WP_001295173.1	WP_001301367.1	WP_001295173.1	WP_001295173.1	WP_001295173.1	WP_001325764.1	WP_000969912.1	WP_001295173.1	WP_001295173.1	WP_001295173.1	WP_001357559.1	WP_001298180.1	WP_201480571.1	WP_001295173.1	WP_001295173.1
PLFEKH_05510	NP_417148.1	WP_000097655.1	WP_000097680.1	WP_000097641.1	WP_000097648.1	WP_001570220.1	WP_001400874.1	WP_001346783.1	WP_000097676.1	WP_001337980.1	WP_001305252.1	WP_000097677.1	WP_021520985.1	WP_000097642.1	WP_032247918.1	WP_001087611.1	WP_001087606.1	WP_032222545.1	WP_001087612.1	WP_042107110.1	WP_000097662.1	WP_000097662.1	WP_044721310.1	WP_000097679.1	WP_052928371.1	WP_000097657.1	WP_052912281.1	WP_000097641.1	WP_000097650.1	WP_001618795.1	WP_000097662.1	WP_000097642.1	WP_073533960.1	WP_073544690.1	WP_073840759.1	WP_038339635.1	WP_000097662.1	WP_074519923.1	WP_001087606.1	WP_000097662.1	WP_088376450.1	WP_033885002.1	WP_001087606.1	WP_086259364.1	WP_000097641.1	WP_000097647.1	WP_001298172.1	WP_000097641.1	WP_000097660.1	WP_001087606.1	WP_000097649.1	WP_033870615.1	WP_001087606.1	WP_000097662.1	WP_029399072.1	WP_001087606.1	WP_000097677.1	WP_000097651.1	WP_044863724.1	WP_000097682.1	WP_000097674.1	WP_097326236.1	WP_063085115.1	WP_044863724.1	WP_062894108.1	WP_001314065.1	WP_097422038.1	WP_097434177.1	WP_096967946.1	WP_001087606.1	WP_096953876.1	WP_000097641.1	WP_001587337.1	WP_000097662.1	WP_000097676.1	WP_000097681.1	WP_001765089.1	WP_021520985.1	WP_000097641.1	WP_105456665.1	WP_001314065.1	WP_024245363.1	WP_001314065.1	WP_097293682.1	WP_001087611.1	WP_032288274.1	WP_021557113.1	WP_001087611.1	WP_001087606.1	WP_001774023.1	WP_000625041.1	WP_000097662.1	WP_000097670.1	WP_000097648.1	WP_000097652.1	WP_000097677.1	WP_000097659.1	WP_000097662.1	WP_042004035.1	WP_000097641.1	WP_000097674.1	WP_000097662.1	WP_000097662.1	WP_001087606.1	WP_001087606.1	WP_000097651.1	WP_001087611.1	WP_000097669.1	WP_001087606.1	WP_033815150.1	WP_032267317.1	WP_000097676.1	WP_001087606.1	WP_001314065.1	WP_135426197.1	WP_135948177.1	WP_001087607.1	WP_000097641.1	WP_044863724.1	WP_001364906.1	WP_001385445.1	WP_000097678.1	WP_001551531.1	WP_000097642.1	WP_000097641.1	WP_000097641.1	WP_000097641.1	WP_001087606.1	WP_044865852.1	WP_000097641.1	WP_024245363.1	WP_001332373.1	WP_032267317.1	WP_001087606.1	WP_000097642.1	WP_137594453.1	WP_000097653.1	WP_025210777.1	WP_000097660.1	WP_000097653.1	WP_001087606.1	WP_000069232.1	WP_000097662.1	WP_021557113.1	WP_000097662.1	WP_000097662.1	WP_001298172.1	WP_001087613.1	WP_000097662.1	WP_001087611.1	WP_001551531.1	WP_000097662.1	WP_021557113.1	WP_001087606.1	WP_024009258.1	WP_000097662.1	WP_063869751.1	WP_000097649.1	WP_000097659.1	WP_001752988.1	WP_001752988.1	WP_022646008.1	WP_000097652.1	WP_085455494.1	WP_187991382.1	WP_000097659.1	WP_000097659.1	WP_001087611.1	WP_001087610.1	WP_001087611.1	WP_001087606.1	WP_000097662.1	WP_062892477.1	WP_001087606.1	WP_024235268.1	WP_000097662.1	WP_000097648.1	WP_001087611.1	WP_000097660.1	WP_205941542.1	WP_000097662.1	WP_000097656.1	WP_023155425.1	WP_077516574.1	WP_001087611.1	WP_000097662.1	WP_000097678.1	WP_000097662.1	WP_063082305.1	WP_001087606.1	WP_001087606.1	WP_032267317.1	WP_001539400.1	WP_001472084.1	WP_000097641.1	WP_000097642.1	WP_001587337.1	WP_000097665.1	WP_001087606.1	WP_000097662.1	WP_000097641.1	WP_001087611.1	WP_000097662.1	WP_238020918.1	WP_000097678.1	WP_000097674.1	WP_000097648.1	WP_000097648.1	WP_001087606.1	WP_001087606.1	WP_000097674.1	WP_248422750.1	WP_001618795.1	WP_000097662.1	WP_000097656.1	WP_000097662.1	WP_000097642.1	WP_001087611.1	WP_000797834.1	WP_001087611.1	WP_104716461.1	WP_000097662.1	WP_001087606.1	WP_042201315.1	WP_001472084.1	WP_001087611.1	WP_000097651.1	WP_001357558.1	WP_096891224.1	WP_000097662.1	WP_000097677.1	WP_000097675.1
PLFEKH_05515	NP_417147.1	WP_000772887.1	WP_000772859.1	WP_000772689.1	WP_001625728.1	WP_001570219.1	WP_000772876.1	WP_000772872.1	WP_021516373.1	WP_021516373.1	WP_000772886.1	WP_000772868.1	WP_000772886.1	WP_000772820.1	WP_000772820.1	WP_000772831.1	WP_032198083.1	WP_000772848.1	WP_000772831.1	WP_000772878.1	WP_000772876.1	WP_000772876.1	WP_000772873.1	WP_000772870.1	WP_024242210.1	WP_027662937.1	WP_000772873.1	WP_024234382.1	WP_000772862.1	WP_000772831.1	WP_000772876.1	WP_000772820.1	WP_047661040.1	WP_000772820.1	WP_000115937.1	WP_038339636.1	WP_000772820.1	WP_000772820.1	WP_000772820.1	WP_000772820.1	WP_088376451.1	WP_000772854.1	WP_000772847.1	WP_086259363.1	WP_000772689.1	WP_000772884.1	WP_000772866.1	WP_000772689.1	WP_000772854.1	WP_000772847.1	WP_001402436.1	WP_000772862.1	WP_032252624.1	WP_000772820.1	WP_000772831.1	WP_047675958.1	WP_000772879.1	WP_096915242.1	WP_044863725.1	WP_000772862.1	WP_000772848.1	WP_097326238.1	WP_097310151.1	WP_097310984.1	WP_000772858.1	WP_000772866.1	WP_000772847.1	WP_000772689.1	WP_000772858.1	WP_000772847.1	WP_000772858.1	WP_000772689.1	WP_000772878.1	WP_000772820.1	WP_000772863.1	WP_101151817.1	WP_000772866.1	WP_024705047.1	WP_000772689.1	WP_021516373.1	WP_000115925.1	WP_000772823.1	WP_001539397.1	WP_000772876.1	WP_000772819.1	WP_099145282.1	WP_089617847.1	WP_000772819.1	WP_000772847.1	WP_001539397.1	WP_000772888.1	WP_057075924.1	WP_000772878.1	WP_114455808.1	WP_000772879.1	WP_000772864.1	WP_000772827.1	WP_000772847.1	WP_042004036.1	WP_000772858.1	WP_000772848.1	WP_000772820.1	WP_000772820.1	WP_000772850.1	WP_000772847.1	WP_000772690.1	WP_000772831.1	WP_000772894.1	WP_000772688.1	WP_112925344.1	WP_000772858.1	WP_000772863.1	WP_000772847.1	WP_000772866.1	WP_000772863.1	WP_000773908.1	WP_000772857.1	WP_000772689.1	WP_044863725.1	WP_000772845.1	WP_001525424.1	WP_000772849.1	WP_001551530.1	WP_000772820.1	WP_000772858.1	WP_000772689.1	WP_000772689.1	WP_000772847.1	WP_137555897.1	WP_137556854.1	WP_000772820.1	WP_000772886.1	WP_000772858.1	WP_137584735.1	WP_000772839.1	WP_137594452.1	WP_000772866.1	WP_000772878.1	WP_000772854.1	WP_000772886.1	WP_000772836.1	WP_000115944.1	WP_000772876.1	WP_001603296.1	WP_000772820.1	WP_000772876.1	WP_000772866.1	WP_000772856.1	WP_000772820.1	WP_000772831.1	WP_001551530.1	WP_063084628.1	WP_001603296.1	WP_000772847.1	WP_021531514.1	WP_000772876.1	WP_000772820.1	WP_000772864.1	WP_000772827.1	WP_000772831.1	WP_000772831.1	WP_022646007.1	WP_000772878.1	WP_000772874.1	WP_000772831.1	WP_000772827.1	WP_089515912.1	WP_000772819.1	WP_000772847.1	WP_000772819.1	WP_000772847.1	WP_000772820.1	WP_062892479.1	WP_000772857.1	WP_024223845.1	WP_000772820.1	WP_021577833.1	WP_000772831.1	WP_000772854.1	WP_000772858.1	WP_089600851.1	WP_000772867.1	WP_023155424.1	WP_077516576.1	WP_000772831.1	WP_000772820.1	WP_094308530.1	WP_113419040.1	WP_000772847.1	WP_000772688.1	WP_000772847.1	WP_000772858.1	WP_000772886.1	WP_000772857.1	WP_000772689.1	WP_000772820.1	WP_047664399.1	WP_001297216.1	WP_000772847.1	WP_000772820.1	WP_236928845.1	WP_000772819.1	WP_000772820.1	WP_021565382.1	WP_094308530.1	WP_000772848.1	WP_021577833.1	WP_021577833.1	WP_000772688.1	WP_000772858.1	WP_000772848.1	WP_000772878.1	WP_248790306.1	WP_000772876.1	WP_000772865.1	WP_000772876.1	WP_250308248.1	WP_000772831.1	WP_000772820.1	WP_000772831.1	WP_000772847.1	WP_000772876.1	WP_000772688.1	WP_021553580.1	WP_001748722.1	WP_000772831.1	WP_115206852.1	WP_001357557.1	WP_001592539.1	WP_000772820.1	WP_000772879.1	WP_218067158.1
PLFEKH_05520	NP_417146.2	WP_000272003.1	WP_000271981.1	WP_000271942.1	WP_001625726.1	WP_000271965.1	WP_000271943.1	WP_000271885.1	WP_024225292.1	WP_021524443.1	WP_000271960.1	WP_000271983.1	WP_000271981.1	WP_000271962.1	WP_032247431.1		WP_032198082.1	WP_032222546.1	WP_000271951.1		WP_000271948.1	WP_000271943.1	WP_000271885.1	WP_000271999.1	WP_052928372.1	WP_000271885.1	WP_052912279.1	WP_000271965.1	WP_000271958.1	WP_000271951.1	WP_000271947.1	WP_000271962.1	WP_000271938.1	WP_073544691.1		WP_038339637.1	WP_000271969.1	WP_074519922.1	WP_000271965.1	WP_000271962.1	WP_088376452.1	WP_000271984.1	WP_000271938.1	WP_086259362.1	WP_000271942.1	WP_000271966.1	WP_087902980.1	WP_029402377.1	WP_000271984.1	WP_000271938.1	WP_000271942.1	WP_000271958.1	WP_000271942.1	WP_000271962.1	WP_000271951.1	WP_000271942.1	WP_000271981.1	WP_000271986.1	WP_096989273.1	WP_000271955.1	WP_097344039.1	WP_097326240.1	WP_063085114.1	WP_000271962.1	WP_000271942.1	WP_000271996.1	WP_000271938.1	WP_000271942.1	WP_000271938.1	WP_033883839.1	WP_000271938.1	WP_000271938.1	WP_001587336.1	WP_000271962.1	WP_000272001.1	WP_101151816.1	WP_000271902.1	WP_094058269.1	WP_000271942.1	WP_000271981.1	WP_000271996.1	WP_000271965.1	WP_042021039.1	WP_000271943.1	WP_000271971.1	WP_001613643.1	WP_047643640.1	WP_000271971.1	WP_000271942.1	WP_001539394.1	WP_000271888.1	WP_000271942.1	WP_000271981.1	WP_000271993.1	WP_000271980.1	WP_096860623.1	WP_000271986.1	WP_000271942.1	WP_042004037.1	WP_000271938.1	WP_000271957.1	WP_000271962.1	WP_000271962.1	WP_000271989.1	WP_000271938.1	WP_000271943.1	WP_000271951.1	WP_000272000.1	WP_000271942.1	WP_033815149.1	WP_000271938.1	WP_000272001.1	WP_000271938.1	WP_000271996.1	WP_000271981.1	WP_000271987.1	WP_000271938.1	WP_000271942.1	WP_000271962.1	WP_000271938.1	WP_001525423.1	WP_000271899.1	WP_000271981.1	WP_000271962.1	WP_000271938.1	WP_000271942.1	WP_000271942.1	WP_000271942.1	WP_085454196.1	WP_000271942.1	WP_000271965.1	WP_000271879.1	WP_097757516.1	WP_000271942.1	WP_000271938.1	WP_087901010.1	WP_109545408.1	WP_000271981.1	WP_000271984.1	WP_000271879.1	WP_000271942.1		WP_000271943.1	WP_021557112.1	WP_087898059.1	WP_096129316.1	WP_000271995.1	WP_000271937.1	WP_000271962.1	WP_000271951.1	WP_000271981.1	WP_000271951.1	WP_021557112.1	WP_000271938.1	WP_175961050.1	WP_000271943.1	WP_000271962.1	WP_001544886.1	WP_000271986.1	WP_000271951.1	WP_000271951.1	WP_000272000.1	WP_020233013.1	WP_094258975.1	WP_000271951.1	WP_000271986.1	WP_194154966.1	WP_000271971.1	WP_024232286.1	WP_000271971.1	WP_000271942.1	WP_000271986.1	WP_062892481.1	WP_000271938.1	WP_024223844.1	WP_203082498.1	WP_000271965.1	WP_074526996.1	WP_000271984.1	WP_000271938.1	WP_089600853.1	WP_000272000.1	WP_000271965.1	WP_000272000.1	WP_000271951.1	WP_000271962.1	WP_000272003.1	WP_000271951.1	WP_000271938.1	WP_000271942.1	WP_001549571.1	WP_000271938.1	WP_000271981.1	WP_001472082.1	WP_000271942.1	WP_000271962.1	WP_001587336.1	WP_000271934.1	WP_000271942.1	WP_000271962.1	WP_000271942.1	WP_000271900.1	WP_000271962.1	WP_000271938.1	WP_000272003.1	WP_000271984.1	WP_000271965.1	WP_000271965.1	WP_000271986.1	WP_001461396.1	WP_000271957.1	WP_248422758.1	WP_000271951.1	WP_097734470.1	WP_000272000.1	WP_000271943.1	WP_001613643.1	WP_000271951.1	WP_000271962.1	WP_000271909.1	WP_000271942.1	WP_000271943.1	WP_000271942.1		WP_001472082.1	WP_000271951.1	WP_000271943.1	WP_024231491.1	WP_024247479.1	WP_000271962.1	WP_000271981.1	WP_218067157.1
PLFEKH_05525	NP_417145.4	WP_001308899.1	WP_000993124.1	WP_000993087.1	WP_001307962.1	WP_000993087.1	WP_001400873.1	WP_001346784.1	WP_000993117.1	WP_021520984.1	WP_000993109.1	WP_001309687.1	WP_021520984.1	WP_000993087.1	WP_000993087.1		WP_000993087.1	WP_032222549.1	WP_000993126.1	WP_000993114.1	WP_001330895.1	WP_001295172.1	WP_044721311.1	WP_001400790.1	WP_001346784.1		WP_001346784.1	WP_001315804.1	WP_014639272.1	WP_000993126.1	WP_001295172.1	WP_000993087.1	WP_047661039.1	WP_001315804.1		WP_001307962.1	WP_000993087.1	WP_000993087.1	WP_001325765.1	WP_000993087.1	WP_088376453.1	WP_001315804.1	WP_052907819.1	WP_086259361.1	WP_000993087.1	WP_001301435.1	WP_000993120.1	WP_000993087.1	WP_001315804.1	WP_000993087.1	WP_001402435.1	WP_014639272.1	WP_000993087.1	WP_000993087.1	WP_000993126.1	WP_000993087.1	WP_089558927.1	WP_033554103.1	WP_000993087.1	WP_001366601.1	WP_001447331.1	WP_032222549.1	WP_063085113.1	WP_044863726.1	WP_000993087.1	WP_016233480.1	WP_000993087.1	WP_000993087.1	WP_000993087.1	WP_000993087.1	WP_000993087.1	WP_001402435.1	WP_000993114.1	WP_000993087.1	WP_001361302.1	WP_040062743.1	WP_000993121.1	WP_064238419.1	WP_000993087.1	WP_021520984.1	WP_016233480.1	WP_001315804.1	WP_042021041.1	WP_001295172.1	WP_000993087.1	WP_032281468.1	WP_033815148.1	WP_112924191.1	WP_000993087.1	WP_001539393.1	WP_000993107.1	WP_000993087.1	WP_000993114.1	WP_000993125.1	WP_000993114.1	WP_115423346.1	WP_115427442.1	WP_000993087.1	WP_042004038.1	WP_000993087.1	WP_001315804.1	WP_000993126.1	WP_000993087.1	WP_001315804.1	WP_000993087.1	WP_001295172.1	WP_000993126.1	WP_000993114.1	WP_000993087.1	WP_033815148.1	WP_000993087.1	WP_001361302.1	WP_000993087.1	WP_135565602.1	WP_089558927.1	WP_001817014.1	WP_000993087.1	WP_000993087.1	WP_000993087.1		WP_001525422.1	WP_001469551.1	WP_001366601.1	WP_000993087.1	WP_137535413.1	WP_000993087.1	WP_000993087.1	WP_000993087.1	WP_085454195.1	WP_000993087.1	WP_000993087.1	WP_000993117.1	WP_000993087.1	WP_000993087.1	WP_001378320.1	WP_069906394.1	WP_109545407.1	WP_000993114.1	WP_001315804.1	WP_000993110.1	WP_000993087.1		WP_001295172.1	WP_021557111.1	WP_033554103.1	WP_001295172.1	WP_000993119.1	WP_001397339.1	WP_000993087.1	WP_000993126.1	WP_001366601.1	WP_000993126.1	WP_021557111.1	WP_001315804.1	WP_134881597.1	WP_001295172.1	WP_000993087.1	WP_001400790.1	WP_001325765.1	WP_000993126.1	WP_000993126.1	WP_000993114.1	WP_001521107.1	WP_053294482.1	WP_000993126.1	WP_001325765.1	WP_194154965.1	WP_000993087.1	WP_000993087.1	WP_000993087.1	WP_000993087.1	WP_000993087.1	WP_062892483.1	WP_000993087.1	WP_024223843.1	WP_000993087.1	WP_021577832.1	WP_000993126.1	WP_001315804.1	WP_021569572.1		WP_000993114.1	WP_000993087.1	WP_077516578.1	WP_000993126.1	WP_134242548.1	WP_001308899.1	WP_000993126.1	WP_000993087.1	WP_000993087.1	WP_001315804.1	WP_000993087.1	WP_097468350.1	WP_000993087.1		WP_000993087.1	WP_000993114.1	WP_000993087.1	WP_000993087.1	WP_001315804.1	WP_000993087.1	WP_000993087.1	WP_001315804.1	WP_000993087.1	WP_001308899.1	WP_001315804.1	WP_028132638.1	WP_021577832.1	WP_000993087.1	WP_001461395.1	WP_001315804.1	WP_001521107.1	WP_000993126.1	WP_000993087.1	WP_000993114.1	WP_001295172.1	WP_032222549.1	WP_000993126.1	WP_000993087.1	WP_000993126.1	WP_000993087.1	WP_001295172.1	WP_000993087.1		WP_000993087.1	WP_096947742.1	WP_001295172.1	WP_000993119.1	WP_001346784.1	WP_000993087.1	WP_201478310.1	WP_005000978.1
PLFEKH_05550	YP_009518809.1																																										WP_080780954.1
PLFEKH_05560	NP_417134.2	WP_032212823.1			WP_001824239.1		WP_071597256.1					WP_001082377.1										WP_072025995.1							WP_001082378.1	WP_063107446.1			WP_073533956.1			WP_073801574.1	WP_001403181.1	WP_074520183.1								WP_012779382.1					WP_032151787.1	WP_033870619.1			WP_096933691.1		WP_089558955.1			WP_024210270.1							WP_097422053.1					WP_097754154.1	WP_097735242.1		WP_001361300.1													WP_112924205.1						WP_112037861.1		WP_115423348.1							WP_024238665.1							WP_129468682.1		WP_001361300.1							WP_072318668.1			WP_137485715.1	WP_001551527.1						WP_137556612.1							WP_137594451.1			WP_139534326.1							WP_161623607.1			WP_166488827.1		WP_001551527.1		WP_021557108.1					WP_180761371.1		WP_182143921.1	WP_187167982.1	WP_022646003.1	WP_021523229.1					WP_001082371.1		WP_106912705.1			WP_202836319.1			WP_040091707.1	WP_080029991.1						WP_032283476.1		WP_076751377.1	WP_040091707.1	WP_220418573.1	WP_113418988.1								WP_230894732.1	WP_059339572.1			WP_096111939.1		WP_001082370.1			WP_208480402.1		WP_089527030.1	WP_021577829.1				WP_248422749.1			WP_016234824.1			WP_250275986.1						WP_201477553.1		WP_001403181.1					WP_201478311.1	WP_218067155.1
PLFEKH_05565	NP_417133.1		WP_000854748.1	WP_001094437.1	WP_000854820.1					WP_000854689.1		WP_000854689.1	WP_021520983.1		WP_001094443.1	WP_024249537.1	WP_016238532.1		WP_001394823.1	WP_001683515.1	WP_000854735.1	WP_000854735.1	WP_000854914.1	WP_000854914.1	WP_000854698.1	WP_001094437.1	WP_000854914.1	WP_000854686.1	WP_000854814.1	WP_000854686.1	WP_001193488.1	WP_000847115.1	WP_073533316.1	WP_000854680.1		WP_001194227.1	WP_001094430.1	WP_001094454.1	WP_000854765.1	WP_000854680.1	WP_001604178.1	WP_001094432.1	WP_052907558.1	WP_016232934.1		WP_000854712.1	WP_000854739.1	WP_001094399.1	WP_000854735.1	WP_001094443.1	WP_039025883.1		WP_001094436.1		WP_000854680.1			WP_157913613.1		WP_000793497.1	WP_097344032.1		WP_061360226.1	WP_007777710.1		WP_001596171.1	WP_000691790.1	WP_000854730.1	WP_000854685.1	WP_001094432.1	WP_001094436.1	WP_097753884.1	WP_032205011.1	WP_000854821.1		WP_000854680.1		WP_000854730.1	WP_001604178.1	WP_001094443.1	WP_105447989.1	WP_071685761.1	WP_042022646.1	WP_000854680.1			WP_047644098.1	WP_000854770.1		WP_000854690.1	WP_000854690.1	WP_038977124.1	WP_001094436.1		WP_115424891.1	WP_115431496.1				WP_032261156.1	WP_000854686.1	WP_001548167.1	WP_032161355.1	WP_000854687.1	WP_000854686.1	WP_000854680.1	WP_000854680.1	WP_000854823.1	WP_001193488.1			WP_000854735.1	WP_000854902.1		WP_085460192.1	WP_135948196.1	WP_000854902.1		WP_000854680.1	WP_096848583.1		WP_137470755.1	WP_001564063.1	WP_000854680.1	WP_001585300.1	WP_000854904.1	WP_137543136.1		WP_000854681.1	WP_000854902.1	WP_000854686.1			WP_001094443.1			WP_001683207.1	WP_023180999.1	WP_000854686.1	WP_000854739.1	WP_000854752.1	WP_137520943.1	WP_008324514.1			WP_000854800.1	WP_000854814.1	WP_000854687.1	WP_032304079.1	WP_168725962.1	WP_001596171.1	WP_000854822.1	WP_039023548.1	WP_000854680.1	WP_021538823.1	WP_000804348.1	WP_000854814.1	WP_032186260.1	WP_000854814.1			WP_000854814.1	WP_000691792.1	WP_094259026.1	WP_107148048.1	WP_000854735.1		WP_001548167.1		WP_000854735.1	WP_000854716.1	WP_001094432.1	WP_033805355.1		WP_001683515.1	WP_001461142.1	WP_073991170.1	WP_000854680.1	WP_000854801.1	WP_000854914.1	WP_089601247.1	WP_000854677.1	WP_000854735.1	WP_000854735.1	WP_001094437.1			WP_065304416.1		WP_097408517.1	WP_000854680.1		WP_001552323.1			WP_000854680.1	WP_000854735.1	WP_000854753.1		WP_072713924.1	WP_000854753.1	WP_000854723.1	WP_001094398.1	WP_000854753.1	WP_001094437.1	WP_000854735.1		WP_000854821.1		WP_000854765.1	WP_071549047.1		WP_000854822.1	WP_053264534.1	WP_000854759.1	WP_000854680.1	WP_072644276.1	WP_021569958.1	WP_000847116.1	WP_001094399.1		WP_000854680.1		WP_000854822.1	WP_000854686.1		WP_000854680.1			WP_032161355.1		WP_097482550.1
PLFEKH_05570	NP_417132.1				WP_001285610.1		WP_001406710.1			WP_001285610.1			WP_021520982.1		WP_001285605.1	WP_032266502.1	WP_001285402.1			WP_001296928.1				WP_001285585.1							WP_001059301.1	WP_001389198.1	WP_001278232.1	WP_000070396.1	WP_001285585.1	WP_001059335.1		WP_061352664.1	WP_001295723.1	WP_000070396.1	WP_001604177.1	WP_021537623.1	WP_001285644.1	WP_001403016.1						WP_001285607.1	WP_039025882.1		WP_001285610.1	WP_001285585.1	WP_000070396.1			WP_001460495.1		WP_000070398.1	WP_024174331.1		WP_020218963.1	WP_097311093.1			WP_001285585.1		WP_001353972.1			WP_097753885.1	WP_001285585.1	WP_001285610.1		WP_000070396.1		WP_001616565.1	WP_001604177.1		WP_073521343.1	WP_071685762.1		WP_109863316.1			WP_047644099.1	WP_001332042.1						WP_075700176.1	WP_115424890.1					WP_032260920.1	WP_001285585.1	WP_001548166.1				WP_000070396.1	WP_000070396.1	WP_001285614.1					WP_047081510.1	WP_001285585.1	WP_085460191.1	WP_047052161.1			WP_000070396.1	WP_001313071.1		WP_137470754.1	WP_001551305.1	WP_000070396.1	WP_001585299.1		WP_001285610.1		WP_137556237.1			WP_001285610.1		WP_001285607.1	WP_001285585.1	WP_137594895.1	WP_001683206.1	WP_023181000.1			WP_001278232.1		WP_008324516.1			WP_032178229.1	WP_113262712.1			WP_024187829.1	WP_001285585.1	WP_148713243.1	WP_001285607.1	WP_000070396.1	WP_000936283.1	WP_000065827.1	WP_044863316.1	WP_193566903.1	WP_076838125.1		WP_074394364.1	WP_044863316.1	WP_154299374.1	WP_053895774.1		WP_074394364.1		WP_001548166.1			WP_215257532.1	WP_074431268.1		WP_001295723.1		WP_072003827.1		WP_089606835.1	WP_001360188.1	WP_215416846.1		WP_000065824.1	WP_044863316.1	WP_139811462.1	WP_139593880.1			WP_001285390.1		WP_000939440.1	WP_000070396.1		WP_032149459.1	WP_044863316.1		WP_000070396.1		WP_148935640.1		WP_044863316.1	WP_139593880.1	WP_001285573.1	WP_001280951.1	WP_072142982.1				WP_001285605.1	WP_032355477.1	WP_001295723.1	WP_089540878.1		WP_001285585.1	WP_053264533.1		WP_042015456.1		WP_021569960.1	WP_039023579.1	WP_001403016.1	WP_049010961.1	WP_000070396.1	WP_001285585.1	WP_071587515.1		WP_001360327.1	WP_000070396.1			WP_032240993.1		WP_218067154.1
PLFEKH_05575	YP_588466.1				WP_000692350.1		WP_001400560.1				WP_000692350.1						WP_000692298.1				WP_000692309.1							WP_024217542.1	WP_054623755.1	WP_000692298.1																	WP_032316111.1	WP_000692298.1	WP_000692350.1	WP_000692350.1			WP_000692350.1																					WP_000692350.1						WP_000691818.1																				WP_000692350.1	WP_000692298.1		WP_000691981.1		WP_126655707.1			WP_000692350.1																			WP_000692350.1				WP_000691817.1			WP_000692350.1					WP_000692349.1														WP_000692350.1		WP_096841289.1						WP_000692350.1				WP_107148047.1	WP_000692309.1			WP_000691817.1		WP_198467791.1								WP_000692334.1					WP_000692350.1													WP_000692350.1									WP_000691818.1							WP_047083369.1												WP_000692298.1
PLFEKH_05580	NP_417131.1		WP_001186727.1	WP_001186773.1			WP_001186725.1					WP_001186773.1	WP_021535418.1		WP_001186725.1	WP_001186773.1	WP_001747787.1			WP_001186726.1		WP_001186773.1	WP_044721570.1		WP_025380661.1	WP_001186773.1	WP_001186738.1	WP_001528920.1	WP_001388380.1	WP_001186726.1	WP_001186773.1	WP_072645454.1	WP_249531565.1	WP_000811693.1	WP_001186773.1	WP_001186773.1	WP_001186773.1	WP_050576019.1	WP_074570667.1	WP_000811693.1	WP_061892568.1	WP_001186773.1	WP_001368782.1	WP_041124082.1		WP_001186192.1			WP_001186171.1	WP_001186165.1	WP_001384029.1		WP_001186773.1	WP_001186773.1	WP_000811693.1			WP_001460494.1		WP_001118831.1				WP_001186775.1		WP_001186726.1		WP_001313574.1	WP_021546382.1			WP_244591375.1	WP_001186774.1	WP_001186745.1		WP_101151665.1		WP_001313574.1	WP_061892568.1			WP_071685764.1	WP_001186726.1	WP_000811693.1			WP_001186780.1	WP_001186774.1		WP_001186726.1	WP_001186200.1	WP_001186715.1	WP_001366855.1		WP_115424888.1					WP_001318130.1	WP_001186773.1	WP_001548163.1	WP_001186774.1	WP_001186728.1	WP_001186726.1	WP_000811693.1	WP_000811693.1					WP_001366830.1	WP_001186725.1	WP_001186773.1	WP_135424604.1	WP_001186773.1	WP_001186725.1		WP_072667534.1	WP_001186726.1		WP_137470752.1	WP_001186773.1	WP_000811693.1	WP_041124082.1	WP_052920843.1	WP_001318130.1		WP_122997478.1	WP_001186726.1	WP_001186192.1	WP_001186193.1	WP_001186726.1	WP_001186704.1	WP_001186773.1	WP_137594896.1	WP_097746725.1	WP_001186171.1	WP_001186788.1		WP_001186725.1	WP_001186725.1	WP_000811693.1			WP_001186784.1	WP_001351157.1	WP_001186714.1	WP_001384029.1	WP_024475270.1	WP_001186773.1		WP_001186771.1	WP_072667534.1		WP_000811693.1	WP_001186773.1	WP_032186257.1	WP_001186773.1		WP_001366855.1		WP_001186773.1	WP_001186770.1	WP_107148046.1	WP_001366855.1		WP_001548163.1	WP_001186192.1	WP_001186773.1	WP_001186726.1		WP_000304585.1	WP_001186774.1		WP_001186770.1	WP_001186773.1	WP_000811693.1	WP_001186725.1	WP_001186738.1	WP_001186171.1	WP_000438147.1			WP_072661507.1			WP_001186747.1		WP_001461769.1	WP_000811693.1		WP_087602993.1	WP_001186773.1		WP_000811693.1	WP_001366855.1	WP_001186726.1	WP_235640102.1	WP_001186773.1		WP_001186773.1	WP_001186773.1	WP_001560709.1	WP_001366855.1	WP_001366855.1		WP_064574854.1	WP_001186773.1	WP_001186725.1	WP_001186774.1			WP_053272401.1	WP_001186773.1	WP_000811693.1		WP_000811693.1	WP_001186774.1	WP_001186773.1	WP_049010965.1	WP_000811693.1	WP_001186773.1	WP_072645454.1	WP_001186726.1	WP_001186774.1	WP_000811693.1			WP_001186773.1		WP_032186123.1
PLFEKH_05585	NP_417130.1			WP_000855081.1	WP_000706978.1	WP_001198930.1	WP_000214415.1			WP_021524627.1		WP_001538139.1	WP_021520979.1	WP_001198922.1	WP_032236571.1		WP_028131447.1	WP_001198920.1	WP_001397456.1	WP_042103127.1		WP_000844100.1	WP_044721571.1	WP_000214398.1	WP_000855084.1	WP_001387789.1	WP_000214398.1	WP_000214307.1		WP_000214307.1			WP_029701480.1	WP_000211838.1	WP_023568406.1		WP_000860076.1		WP_000849588.1	WP_000211838.1	WP_061892567.1		WP_080780942.1			WP_000214398.1	WP_000213697.1	WP_063097556.1		WP_000206664.1	WP_000214317.1	WP_001198928.1	WP_000860084.1	WP_000860076.1	WP_000211838.1	WP_001198954.1	WP_032191798.1	WP_001460493.1	WP_001198922.1	WP_000206664.1	WP_000214415.1			WP_000211838.1		WP_071342846.1		WP_001313575.1	WP_021526886.1	WP_000855069.1	WP_000860076.1	WP_097753887.1	WP_000849588.1	WP_000213717.1	WP_001198900.1	WP_032177818.1	WP_249823481.1		WP_063121840.1	WP_105450507.1		WP_071685765.1		WP_000211838.1		WP_063090491.1	WP_000213716.1	WP_000855061.1	WP_001198920.1	WP_000849565.1		WP_000214393.1	WP_047651721.1	WP_000706980.1	WP_115424887.1	WP_000214393.1	WP_115427276.1			WP_000706980.1	WP_000214307.1	WP_001548162.1	WP_000860076.1	WP_000855068.1	WP_164717732.1	WP_000211838.1	WP_000211838.1	WP_164906879.1	WP_000206658.1	WP_000447669.1	WP_001198928.1		WP_000849590.1	WP_000860076.1	WP_085460189.1		WP_000849590.1	WP_001198928.1	WP_032177818.1	WP_000849584.1		WP_137470822.1	WP_016238749.1	WP_001514943.1	WP_000213707.1	WP_000849592.1	WP_000849591.1	WP_224692687.1	WP_032083952.1	WP_000849591.1			WP_001697217.1	WP_073461969.1		WP_137594897.1	WP_001683203.1	WP_023181001.1		WP_139501547.1	WP_021533007.1		WP_000211838.1			WP_000213706.1	WP_001680493.1	WP_000213700.1	WP_000213722.1	WP_000214398.1	WP_000855046.1	WP_000214317.1	WP_000213722.1	WP_032177818.1		WP_000211840.1	WP_000860076.1	WP_032186255.1	WP_000706980.1		WP_000844100.1	WP_001564060.1	WP_001703514.1		WP_019842079.1	WP_000844100.1	WP_001198872.1	WP_001548162.1	WP_000214415.1	WP_000214307.1	WP_000849591.1		WP_044860884.1	WP_000849588.1	WP_050559045.1	WP_000855059.1	WP_000213717.1	WP_000211838.1	WP_000214418.1	WP_205941587.1	WP_072645494.1	WP_000211834.1	WP_000860065.1	WP_000706980.1	WP_088543738.1	WP_001470882.1		WP_000214317.1	WP_001198928.1	WP_059328773.1	WP_000211838.1		WP_227453826.1	WP_000860076.1	WP_001198928.1	WP_000211838.1		WP_063121832.1					WP_000855059.1	WP_001198928.1	WP_000855059.1	WP_243562558.1	WP_001198922.1	WP_088172177.1	WP_000860076.1	WP_001519293.1			WP_000214317.1	WP_053272402.1	WP_016234191.1	WP_000211838.1	WP_250308362.1	WP_000211838.1		WP_000206660.1	WP_049010966.1	WP_000211838.1	WP_128759165.1	WP_000214317.1	WP_000214307.1	WP_000855059.1	WP_000211838.1	WP_001198928.1	WP_001198930.1	WP_000860076.1	WP_251005674.1	WP_218067290.1
PLFEKH_05610	NP_417125.1		WP_001220698.1																												WP_001298943.1			WP_001385283.1						WP_001385283.1															WP_001385283.1									WP_057107658.1				WP_001239911.1	WP_001220705.1							WP_032200803.1		WP_094058328.1		WP_001239911.1				WP_001385283.1									WP_001239911.1									WP_001446317.1				WP_001385283.1	WP_001547765.1		WP_001298943.1										WP_137445601.1	WP_001057312.1				WP_001385283.1																			WP_044864453.1											WP_032200803.1		WP_001446317.1							WP_001220697.1			WP_187987751.1		WP_001446317.1										WP_001547765.1													WP_001385283.1					WP_001385283.1																				WP_001547765.1		WP_001547765.1	WP_001220699.1		WP_049010976.1	WP_001547765.1					WP_001385283.1
PLFEKH_05615	NP_417124.4																																	WP_000649865.1						WP_000649865.1															WP_000649865.1									WP_016239438.1												WP_101151666.1								WP_057057870.1																		WP_000824224.1	WP_001020418.1			WP_000649865.1	WP_000649865.1												WP_032199444.1					WP_000649865.1																			WP_000649865.1											WP_032199444.1		WP_000649865.1												WP_000824224.1										WP_001547764.1													WP_000649865.1					WP_000649865.1																				WP_000649865.1		WP_000824223.1			WP_049010978.1	WP_016154551.1					WP_000649865.1
PLFEKH_05620	YP_026174.2																																	WP_001144031.1						WP_001144031.1															WP_001144031.1									WP_057107659.1												WP_001144031.1								WP_001144031.1																						WP_001144031.1	WP_001144031.1												WP_001144031.1					WP_001144031.1																			WP_001115854.1											WP_174561597.1		WP_001144031.1												WP_001115854.1										WP_063618751.1													WP_001144031.1					WP_001144031.1																				WP_001144031.1		WP_001144031.1			WP_049010981.1	WP_001144031.1					WP_001144031.1
PLFEKH_05625	NP_417123.1		WP_001282919.1		WP_001282921.1					WP_001282919.1	WP_021525171.1		WP_021520976.1		WP_001282919.1		WP_001282919.1			WP_042106716.1	WP_001282919.1	WP_001282919.1							WP_054623716.1		WP_000174910.1			WP_000189411.1						WP_047649085.1							WP_001282919.1		WP_001282917.1	WP_001282919.1			WP_001282927.1		WP_000189411.1					WP_000189396.1				WP_023326104.1			WP_089615671.1		WP_001282919.1							WP_001581462.1		WP_094058327.1		WP_057697856.1	WP_057697856.1	WP_023233121.1		WP_109863330.1						WP_001282919.1		WP_038977119.1	WP_113848172.1		WP_115424883.1	WP_089581517.1				WP_001282919.1		WP_000189410.1	WP_000172688.1			WP_000189411.1	WP_128424477.1	WP_001278651.1	WP_000174910.1			WP_128452457.1			WP_135424613.1				WP_137445600.1				WP_001278649.1	WP_000189411.1	WP_001585289.1		WP_001282919.1					WP_001278649.1	WP_001461765.1	WP_053285925.1		WP_137587864.1	WP_001683200.1		WP_001282921.1	WP_001519095.1			WP_060616110.1										WP_001282919.1	WP_001581462.1	WP_175961180.1	WP_176321062.1	WP_063869901.1		WP_001282919.1		WP_001282919.1	WP_001282921.1	WP_000856938.1	WP_170984046.1				WP_000189410.1			WP_001282921.1				WP_024223208.1		WP_001282912.1	WP_089606837.1				WP_001282919.1	WP_001282919.1	WP_217751679.1						WP_097408530.1	WP_060616110.1		WP_170984046.1			WP_000189411.1	WP_195754105.1			WP_001282919.1	WP_001282921.1		WP_001278649.1		WP_001282919.1			WP_247183179.1			WP_089615671.1			WP_064759377.1		WP_000189411.1	WP_001282921.1	WP_006812588.1		WP_001278652.1	WP_049010982.1	WP_021574425.1	WP_032165642.1				WP_115207112.1					WP_244582978.1
PLFEKH_05630	NP_417122.1		WP_001234663.1	WP_001241709.1	WP_001672326.1		WP_001458075.1			WP_021523964.1	WP_001175159.1	WP_001234555.1	WP_021520975.1	WP_001234468.1	WP_001175153.1	WP_001234682.1		WP_001234474.1	WP_001397454.1	WP_024223204.1	WP_001175148.1	WP_032251885.1	WP_044721572.1	WP_001234682.1	WP_001761104.1	WP_001234716.1	WP_001234682.1	WP_001593466.1	WP_054623641.1	WP_001761104.1	WP_042963639.1	WP_001234702.1	WP_001234620.1	WP_000197387.1	WP_001234506.1	WP_038339643.1	WP_001234530.1		WP_001234620.1	WP_023565123.1	WP_063121839.1	WP_033805358.1	WP_001234620.1			WP_001234682.1			WP_001610805.1	WP_001175163.1	WP_001234702.1	WP_001234465.1	WP_001175142.1	WP_001234530.1	WP_000197388.1	WP_032257923.1		WP_096915215.1	WP_157915027.1	WP_000197392.1	WP_097343872.1			WP_001548153.1		WP_073991181.1	WP_000761991.1	WP_001234359.1	WP_001175151.1	WP_001535267.1	WP_001175142.1	WP_097753888.1		WP_100209822.1		WP_032200808.1		WP_094058329.1	WP_063121839.1	WP_105466355.1	WP_105450506.1	WP_071685940.1	WP_106873655.1	WP_008324532.1	WP_001234445.1	WP_063116925.1	WP_070992860.1	WP_087523595.1	WP_001234474.1	WP_001773857.1		WP_033800492.1	WP_113853416.1	WP_001175165.1	WP_115424882.1	WP_115431481.1	WP_115427271.1	WP_143369578.1		WP_033802047.1	WP_048230340.1	WP_024239738.1	WP_001683514.1		WP_001234445.1	WP_001385280.1	WP_029039040.1	WP_001175143.1	WP_128995215.1		WP_165369591.1	WP_250187814.1	WP_001234626.1	WP_001593466.1	WP_135424617.1	WP_135948204.1	WP_001234626.1	WP_137444080.1	WP_032200808.1	WP_052934188.1	WP_001234445.1	WP_001234693.1	WP_001175165.1	WP_000197387.1		WP_001234620.1			WP_062873913.1	WP_028985438.1	WP_024215690.1	WP_001175155.1	WP_001296926.1	WP_001175166.1	WP_001234477.1	WP_137587867.1	WP_001683199.1	WP_252262331.1	WP_001234738.1	WP_139501483.1	WP_001234620.1	WP_137520942.1	WP_008324532.1		WP_001234469.1	WP_161623796.1	WP_001234571.1		WP_001175175.1		WP_001234378.1	WP_001234702.1	WP_048943269.1	WP_032200808.1	WP_021531220.1	WP_032751326.1	WP_001234530.1	WP_001234620.1			WP_063101665.1	WP_001175165.1	WP_001046747.1					WP_024239738.1	WP_024230368.1	WP_033802996.1	WP_001234704.1		WP_202836458.1	WP_001234620.1	WP_024223204.1	WP_001234729.1	WP_001234702.1	WP_021569963.1	WP_001234702.1		WP_130564723.1		WP_032167458.1	WP_001234620.1	WP_001234702.1	WP_001234469.1		WP_106668205.1	WP_073520018.1	WP_097408519.1	WP_223610821.1		WP_097468560.1	WP_227930465.1		WP_000197388.1	WP_047664624.1	WP_234739681.1		WP_021536653.1	WP_001175165.1	WP_032167344.1	WP_001175165.1	WP_087893955.1	WP_053899965.1		WP_001234469.1	WP_088172173.1	WP_001234530.1	WP_001234651.1	WP_001296926.1		WP_001234702.1	WP_053264532.1	WP_069044496.1	WP_000197388.1	WP_250308369.1	WP_001547762.1	WP_001234693.1	WP_001234693.1	WP_003847794.1	WP_053292454.1	WP_001234530.1	WP_001234702.1	WP_257811469.1	WP_115189409.1	WP_001234682.1	WP_201474348.1	WP_201488450.1	WP_001593466.1		WP_086217637.1
PLFEKH_05635	YP_026173.1		WP_000010410.1		WP_001069668.1					WP_021523698.1	WP_021525311.1	WP_001069760.1	WP_021520974.1		WP_021536655.1		WP_042960730.1		WP_001395328.1	WP_042106915.1	WP_047661883.1	WP_001403578.1	WP_044721575.1	WP_001069684.1	WP_001069782.1	WP_001069760.1		WP_001512658.1	WP_054623717.1	WP_001069760.1	WP_001039469.1	WP_024195975.1	WP_001069679.1	WP_001568592.1	WP_001069806.1	WP_001567853.1	WP_073820945.1		WP_032229363.1	WP_001065555.1	WP_001668837.1	WP_001069783.1	WP_032229363.1	WP_041124079.1		WP_001069769.1	WP_001116801.1	WP_063097554.1	WP_089650415.1	WP_001668837.1	WP_072652309.1		WP_001069719.1		WP_001065555.1			WP_096915199.1		WP_000747920.1	WP_097343873.1		WP_023145612.1	WP_054626057.1		WP_071342851.1	WP_000342612.1		WP_021527023.1	WP_001069783.1	WP_001069815.1		WP_012139840.1	WP_000010399.1		WP_101151667.1		WP_094058326.1	WP_001668837.1	WP_021559489.1	WP_042093684.1	WP_071685939.1	WP_001069679.1	WP_001065555.1			WP_072844295.1	WP_001069743.1		WP_001069760.1	WP_001553935.1	WP_113452288.1	WP_000010391.1	WP_053919110.1	WP_115424881.1					WP_032260917.1	WP_001069757.1	WP_024239737.1	WP_001743066.1	WP_001069798.1	WP_126655806.1	WP_001065555.1	WP_063615093.1	WP_001116795.1	WP_001039469.1			WP_001069806.1	WP_135279655.1	WP_214675539.1		WP_135948202.1	WP_001069680.1		WP_032200809.1	WP_001069764.1		WP_137470633.1	WP_012139840.1	WP_001065555.1	WP_077941027.1	WP_001069644.1	WP_001069665.1		WP_053289213.1	WP_001069680.1	WP_001069760.1	WP_001069743.1	WP_001069680.1	WP_137584766.1		WP_137587863.1	WP_001683198.1	WP_112016581.1	WP_139534717.1	WP_000010402.1	WP_001069682.1		WP_008324534.1			WP_001069689.1	WP_001531950.1		WP_047928536.1	WP_168725945.1	WP_019843011.1	WP_001407301.1	WP_021527212.1	WP_032200809.1	WP_075370590.1	WP_001064142.1		WP_001407301.1	WP_181201737.1		WP_000010402.1	WP_001069680.1	WP_057950850.1	WP_053895743.1	WP_063120603.1			WP_024239737.1	WP_001069764.1	WP_033802994.1	WP_000010383.1	WP_001069764.1	WP_001594209.1	WP_032229363.1	WP_203094876.1	WP_001407301.1	WP_214675552.1	WP_021569964.1	WP_047340819.1	WP_053898950.1		WP_021546295.1	WP_001069680.1	WP_001611047.1	WP_001069760.1			WP_059239978.1		WP_097408528.1	WP_016239725.1		WP_094259020.1	WP_032248792.1		WP_001065555.1	WP_001069680.1	WP_001069764.1		WP_001069764.1	WP_001069760.1	WP_001069768.1	WP_001069744.1	WP_021547867.1	WP_001069760.1	WP_001069760.1		WP_088172172.1	WP_001069817.1	WP_053919110.1	WP_001367651.1		WP_074480444.1	WP_094770700.1	WP_069044551.1	WP_001065555.1	WP_072644253.1	WP_032187163.1	WP_001069714.1	WP_001069775.1	WP_003847792.1	WP_053292456.1	WP_001069760.1	WP_024195975.1	WP_001512658.1	WP_001069680.1	WP_001065555.1					WP_001502856.1
PLFEKH_05640	NP_417120.2																																																																																																																																																																																																																WP_000461705.1								WP_000461705.1
PLFEKH_05645	NP_417119.1																																																																																																																																																																																																																WP_024190590.1								WP_250308364.1
PLFEKH_05655	NP_417117.1																																																																																																																																								WP_225090601.1
PLFEKH_05660	NP_417116.1																																																																							WP_097753958.1																																																																	WP_001683189.1
PLFEKH_05665	NP_417115.1		WP_000221515.1	WP_000220727.1	WP_000221523.1					WP_001075471.1	WP_000221519.1	WP_000221523.1	WP_000221504.1		WP_000221551.1	WP_000220727.1	WP_000221488.1		WP_047660559.1	WP_000772910.1	WP_023155732.1	WP_040090521.1		WP_000221499.1	WP_000221524.1	WP_000148641.1			WP_000220727.1		WP_000221530.1	WP_000628304.1	WP_073533328.1			WP_001164521.1	WP_000221530.1	WP_000221544.1	WP_000221544.1	WP_000860996.1	WP_021537662.1	WP_000221567.1	WP_000221544.1	WP_001383566.1			WP_087903019.1		WP_000221488.1	WP_021537662.1			WP_000221530.1					WP_096915213.1		WP_000221530.1			WP_000628305.1	WP_042965802.1		WP_000221561.1	WP_000772909.1		WP_021526981.1	WP_000221500.1	WP_000221530.1		WP_123055245.1	WP_096211215.1		WP_021574995.1			WP_021537662.1	WP_105466364.1	WP_000221519.1	WP_071685788.1	WP_042020743.1	WP_008325050.1				WP_000221544.1		WP_000221563.1	WP_000221519.1	WP_000221530.1	WP_000221530.1	WP_000221529.1	WP_115424874.1	WP_001543300.1				WP_032260915.1	WP_048230339.1	WP_143361257.1	WP_000221530.1		WP_000221536.1	WP_000221556.1		WP_001075495.1	WP_000221530.1			WP_000221530.1	WP_000221481.1	WP_000221530.1			WP_000221481.1		WP_137445666.1	WP_000221555.1		WP_137470630.1	WP_000221530.1	WP_001618771.1	WP_087906766.1	WP_000221483.1	WP_000628302.1			WP_000221482.1		WP_000221519.1	WP_000221530.1	WP_000221529.1	WP_097476526.1	WP_129541994.1	WP_000221488.1	WP_179285771.1	WP_000221544.1	WP_001566420.1	WP_000221556.1	WP_160333803.1	WP_060707085.1			WP_000148635.1	WP_000221519.1	WP_077633738.1	WP_166488802.1	WP_168725946.1	WP_000221488.1	WP_039023255.1	WP_000221556.1		WP_001075455.1	WP_176321068.1		WP_000221544.1	WP_001075457.1		WP_000628304.1	WP_000221544.1	WP_001075495.1	WP_064766202.1				WP_000221529.1	WP_024215495.1	WP_048901529.1	WP_000628302.1	WP_000221500.1		WP_071680297.1	WP_000772910.1	WP_000221529.1	WP_000221530.1	WP_000221530.1	WP_000628304.1			WP_000221530.1	WP_000221530.1	WP_061361593.1	WP_000221529.1					WP_097408522.1	WP_000860996.1		WP_094259022.1	WP_000221530.1		WP_000221555.1	WP_047664620.1	WP_194879726.1		WP_000221530.1	WP_000221544.1	WP_000221530.1	WP_000221529.1	WP_000221523.1	WP_000221530.1	WP_001075464.1		WP_001075457.1	WP_000221530.1	WP_000221529.1	WP_001164521.1		WP_000628304.1	WP_097291263.1	WP_000221530.1	WP_008321072.1	WP_250308360.1	WP_021570006.1	WP_000221548.1	WP_001403983.1	WP_049011017.1	WP_000628304.1	WP_000221530.1	WP_000628304.1	WP_000221544.1		WP_042965802.1			WP_000221530.1		WP_191655093.1
PLFEKH_05670	NP_417114.1		WP_001297234.1	WP_001390445.1	WP_001296390.1					WP_001297234.1	WP_001305029.1	WP_001297234.1	WP_001297234.1			WP_187439613.1	WP_001297234.1						WP_077882850.1	WP_001297234.1				WP_000335695.1	WP_001297234.1	WP_000335695.1	WP_000335713.1		WP_073533322.1			WP_038339837.1						WP_001297234.1		WP_001297234.1		WP_000335698.1	WP_001297234.1	WP_001586056.1	WP_063112512.1		WP_000335694.1		WP_000114377.1								WP_000335702.1						WP_001297234.1			WP_001296390.1			WP_001297234.1									WP_001297234.1	WP_159032322.1				WP_001067608.1			WP_001297234.1	WP_001305029.1	WP_162757060.1	WP_001696533.1	WP_001696533.1	WP_115424873.1	WP_089581557.1					WP_000164164.1	WP_000335694.1		WP_000335713.1	WP_000335702.1	WP_001373167.1							WP_001297234.1				WP_001297234.1			WP_001297234.1				WP_023277021.1	WP_001297234.1	WP_001297234.1	WP_001297234.1			WP_137556769.1	WP_000335702.1		WP_001297234.1				WP_001518484.1	WP_053274573.1	WP_000335702.1	WP_001518484.1	WP_001297234.1	WP_160333855.1	WP_001618770.1			WP_001486476.1	WP_001297234.1	WP_136727903.1		WP_001518310.1	WP_001439306.1	WP_000114377.1	WP_001520799.1		WP_033546439.1	WP_113400191.1		WP_000335695.1			WP_000335695.1	WP_001297234.1	WP_001297234.1		WP_000335694.1			WP_001297234.1		WP_001390445.1	WP_001297234.1	WP_001297234.1	WP_122994265.1							WP_002431030.1			WP_001297234.1	WP_001297234.1	WP_001586056.1	WP_251859351.1		WP_000164162.1			WP_032669172.1					WP_001297234.1	WP_001724783.1	WP_042964332.1		WP_001083417.1	WP_001297234.1		WP_077820283.1	WP_042014403.1		WP_062871407.1		WP_088172162.1			WP_001154988.1			WP_001586056.1	WP_001297234.1	WP_001368210.1	WP_001586056.1		WP_001067608.1	WP_077780685.1			WP_001297234.1		WP_000335695.1	WP_001297234.1	WP_001297234.1					WP_001399351.1
PLFEKH_05675	NP_417113.1		WP_029694594.1		WP_001625714.1			WP_000662332.1	WP_001298701.1				WP_013365117.1	WP_000035054.1						WP_042104406.1		WP_001526647.1				WP_000662332.1					WP_000953271.1		WP_000205185.1			WP_038339645.1						WP_000002831.1															WP_000035054.1						WP_001064738.1	WP_003838291.1								WP_001561320.1		WP_001064738.1	WP_021580845.1		WP_001519863.1	WP_042074322.1			WP_105464750.1			WP_000035054.1	WP_020231157.1					WP_001773977.1				WP_000035054.1				WP_000749077.1	WP_116836422.1					WP_001071601.1		WP_000614747.1	WP_020231157.1		WP_000035054.1			WP_000035054.1	WP_000953271.1						WP_137445664.1		WP_001524935.1			WP_001618769.1		WP_000953271.1	WP_000953271.1		WP_001516807.1	WP_000002831.1		WP_001298701.1		WP_038875572.1			WP_001683186.1						WP_001618769.1	WP_001064738.1	WP_000035054.1		WP_001298701.1									WP_176321069.1						WP_001580986.1	WP_000749077.1									WP_000069484.1		WP_000250490.1		WP_000434497.1		WP_001553505.1	WP_000205185.1		WP_000072422.1			WP_000072422.1							WP_001549567.1	WP_024130865.1			WP_000072422.1		WP_047664231.1				WP_001075424.1						WP_000035054.1	WP_013365117.1		WP_001414611.1	WP_000433435.1			WP_155952293.1		WP_023294357.1		WP_021570004.1										WP_105471841.1				WP_191655098.1
PLFEKH_05680	NP_417112.1																																																																																																																						WP_137445668.1					WP_001618768.1													WP_001683185.1																																																						WP_001549566.1																	WP_070713178.1
PLFEKH_05685	NP_417111.1	WP_000958670.1		WP_000113815.1	WP_001625698.1	WP_001570128.1	WP_000124726.1	WP_001218897.1	WP_024225803.1	WP_000101718.1	WP_001219060.1	WP_001125947.1	WP_021520964.1	WP_001062342.1	WP_001062342.1	WP_001384082.1	WP_000113815.1	WP_001218984.1	WP_001062344.1	WP_042106635.1	WP_001341819.1	WP_001603436.1	WP_000772677.1	WP_001218984.1	WP_000101718.1	WP_001218908.1	WP_000124717.1	WP_001218841.1	WP_001125947.1	WP_001384082.1	WP_063075090.1	WP_001062342.1	WP_001218329.1	WP_032161342.1	WP_073849736.1	WP_016234061.1	WP_000101919.1	WP_061352970.1	WP_044804374.1	WP_047089084.1	WP_021537648.1	WP_000101909.1	WP_000124719.1	WP_001218778.1	WP_000113815.1	WP_001219063.1	WP_019841421.1	WP_039002291.1	WP_001218922.1	WP_044071166.1	WP_001402806.1	WP_001218974.1	WP_096097998.1	WP_021038235.1	WP_021546001.1	WP_001341819.1	WP_000772643.1	WP_001341819.1	WP_061352970.1	WP_000772654.1	WP_021546001.1	WP_001529718.1	WP_001062342.1	WP_003838286.1	WP_000113815.1	WP_097425672.1	WP_001341819.1	WP_000113815.1	WP_001062342.1	WP_001341819.1	WP_001341819.1	WP_097753895.1	WP_001218809.1	WP_100209846.1	WP_000772646.1	WP_101151675.1	WP_024229489.1	WP_094058316.1	WP_104770298.1	WP_044071166.1	WP_105450769.1	WP_071685835.1	WP_000101906.1	WP_001218908.1	WP_001062342.1	WP_112919095.1	WP_047644914.1	WP_001218900.1	WP_001341819.1	WP_000124712.1	WP_000926944.1	WP_001341819.1	WP_063104199.1	WP_001218741.1	WP_115424853.1	WP_115423808.1	WP_115427385.1	WP_001341819.1	WP_116836812.1	WP_000124710.1	WP_000113815.1	WP_021513174.1		WP_000114064.1	WP_001392502.1	WP_000101915.1	WP_052940395.1	WP_001218900.1	WP_001218742.1	WP_000958660.1	WP_000101259.1	WP_001218742.1	WP_001218816.1	WP_053898333.1	WP_135424642.1	WP_135960117.1	WP_001341819.1	WP_085437551.1	WP_114191405.1	WP_000114064.1	WP_001523835.1	WP_137485810.1	WP_047615344.1	WP_001515695.1	WP_001218916.1	WP_021574985.1	WP_001218900.1	WP_001341819.1	WP_137556166.1	WP_137556938.1	WP_000124719.1		WP_001341819.1	WP_096147311.1	WP_001062342.1	WP_137594563.1	WP_001683184.1	WP_088144770.1	WP_001341819.1	WP_001519242.1	WP_000113815.1	WP_160333787.1	WP_001515695.1	WP_001062342.1	WP_250695898.1	WP_096128941.1	WP_001534635.1	WP_001130500.1	WP_194245450.1	WP_001218900.1	WP_001218934.1	WP_001062342.1	WP_001218742.1	WP_001218329.1	WP_021538782.1	WP_001062342.1	WP_001218930.1	WP_001125947.1	WP_001131472.1	WP_001218900.1	WP_000101918.1	WP_001580988.1	WP_001218910.1	WP_053895741.1	WP_001062342.1	WP_088765836.1	WP_023568260.1	WP_194499695.1	WP_001341819.1	WP_001218741.1	WP_001341819.1	WP_000101906.1	WP_001218745.1	WP_001341819.1	WP_024245821.1	WP_203082518.1	WP_207205037.1	WP_021561896.1	WP_001062342.1	WP_000101718.1	WP_001218900.1	WP_000772657.1	WP_001218742.1	WP_053884584.1	WP_113402210.1	WP_219795005.1	WP_032207422.1	WP_113418977.1	WP_000101294.1	WP_000101917.1	WP_001549565.1	WP_023323117.1	WP_097468416.1	WP_000896722.1	WP_001341819.1	WP_096321149.1	WP_001218917.1	WP_001341819.1	WP_001341819.1	WP_075631356.1	WP_000101915.1	WP_000772644.1	WP_000772656.1	WP_000113815.1	WP_001218908.1	WP_001341819.1	WP_247176522.1	WP_247183183.1	WP_001341819.1	WP_001341819.1	WP_000101724.1	WP_170886217.1	WP_047668740.1	WP_000101918.1	WP_016234812.1	WP_023294349.1	WP_024250198.1	WP_250276061.1	WP_032353634.1	WP_032230299.1	WP_001341819.1	WP_029404002.1	WP_223362169.1	WP_007851503.1	WP_137582972.1	WP_001218933.1	WP_000101915.1	WP_001357551.1	WP_047615344.1	WP_024250581.1		WP_191655104.1
PLFEKH_05695	NP_417110.1	WP_000162574.1	WP_000162574.1	WP_000162574.1	WP_000162574.1	WP_000162570.1	WP_000162569.1	WP_000162574.1	WP_000162574.1	WP_000162574.1	WP_000162574.1	WP_000162574.1	WP_000162574.1	WP_000162574.1	WP_000162574.1	WP_000162574.1	WP_000162574.1	WP_000162574.1	WP_000162574.1	WP_000162574.1	WP_000162574.1	WP_000162574.1	WP_000162574.1	WP_000162574.1	WP_000162574.1	WP_000162574.1	WP_000162574.1	WP_000162574.1	WP_000162574.1	WP_000162574.1	WP_000162574.1	WP_000162574.1	WP_000162574.1	WP_000162574.1	WP_000162574.1	WP_000162574.1	WP_000162569.1	WP_000162569.1	WP_000162574.1	WP_000162574.1	WP_000162574.1	WP_000162574.1	WP_032241458.1	WP_000162574.1	WP_000162574.1	WP_000162574.1	WP_000162574.1	WP_000162574.1	WP_000162574.1	WP_000162574.1	WP_000162574.1	WP_095501388.1	WP_000162574.1	WP_000162574.1	WP_000162574.1	WP_000162574.1	WP_000162574.1	WP_000162574.1	WP_000162569.1	WP_000162574.1	WP_000162574.1	WP_000162574.1	WP_000162574.1	WP_000162574.1	WP_000162574.1	WP_000162574.1	WP_000162574.1	WP_000162574.1	WP_000162574.1	WP_000162574.1	WP_000162574.1	WP_000162574.1	WP_000162574.1	WP_000162574.1	WP_000162574.1	WP_000162574.1	WP_000162574.1	WP_000162574.1	WP_000162574.1	WP_000162574.1	WP_000162574.1	WP_000162574.1	WP_000162574.1	WP_000162574.1	WP_000162574.1	WP_000162574.1	WP_000162569.1	WP_000162574.1	WP_000162574.1	WP_000162574.1	WP_000162574.1	WP_000162574.1	WP_000162574.1	WP_000162574.1	WP_000162574.1	WP_000162574.1	WP_000162574.1	WP_000162574.1	WP_000162574.1	WP_000162574.1	WP_000162574.1	WP_000162574.1	WP_000162574.1	WP_000162574.1	WP_000162574.1	WP_000162574.1	WP_000162574.1	WP_000162574.1	WP_000162574.1	WP_000162574.1	WP_000162574.1	WP_000162574.1	WP_000162574.1	WP_000162574.1	WP_000162574.1	WP_000162574.1	WP_000162574.1	WP_000162574.1	WP_000162569.1	WP_000162571.1	WP_000162574.1	WP_000162574.1	WP_000162574.1	WP_000162569.1	WP_000162574.1	WP_000162574.1	WP_000162574.1	WP_000162574.1	WP_000162574.1	WP_000162574.1	WP_000162574.1	WP_000162574.1	WP_000162574.1	WP_000162574.1	WP_000162574.1	WP_000162574.1	WP_000162574.1	WP_000162574.1	WP_000162574.1	WP_000162574.1	WP_000162574.1	WP_000162574.1	WP_000162574.1	WP_000162574.1	WP_000162574.1	WP_000162574.1	WP_000162574.1	WP_000162574.1	WP_000162574.1	WP_000162574.1	WP_000162574.1	WP_000162574.1	WP_000162574.1	WP_000162574.1	WP_000162574.1	WP_000162574.1	WP_000162569.1	WP_000162574.1	WP_000162574.1	WP_000162574.1	WP_000162574.1	WP_000162574.1	WP_001520337.1	WP_000162574.1	WP_000162574.1	WP_000162574.1	WP_000162574.1	WP_000162574.1	WP_000162574.1	WP_000162574.1	WP_000162574.1	WP_000162574.1	WP_000162574.1	WP_000162574.1	WP_000162574.1	WP_203082553.1	WP_000162574.1	WP_000162574.1	WP_000162574.1	WP_000162574.1	WP_000162574.1	WP_000162574.1	WP_000162574.1	WP_000162574.1	WP_000162574.1	WP_000162574.1	WP_000162574.1	WP_000162574.1	WP_000162574.1	WP_000162574.1	WP_000162574.1	WP_000162574.1	WP_000162574.1	WP_000162574.1	WP_000162574.1	WP_000162569.1	WP_000162574.1	WP_000162574.1	WP_000162574.1	WP_000162574.1	WP_000162574.1	WP_000162574.1	WP_000162574.1	WP_000162574.1	WP_000162574.1	WP_000162574.1	WP_000162574.1	WP_000162574.1	WP_000162574.1	WP_000162574.1	WP_000162574.1	WP_001520337.1	WP_000162574.1	WP_000162574.1	WP_016234811.1	WP_000162574.1	WP_000162574.1	WP_000162574.1	WP_000162574.1	WP_000162574.1	WP_000162574.1	WP_000162574.1	WP_000162574.1	WP_000162574.1	WP_257811683.1	WP_000162574.1	WP_000162574.1	WP_000162574.1	WP_000162574.1	WP_000162574.1	WP_000162574.1	WP_000162574.1
PLFEKH_05700	NP_417109.1	WP_001300750.1	WP_001339419.1	WP_001341638.1	WP_001341638.1	WP_001341638.1	WP_001300750.1	WP_001339419.1	WP_001339419.1	WP_001339419.1	WP_001339419.1	WP_001300750.1	WP_001339419.1	WP_001300750.1	WP_001300750.1	WP_001300750.1	WP_001341638.1	WP_001341638.1	WP_001394661.1	WP_001300750.1	WP_001341638.1	WP_001300750.1	WP_001339419.1	WP_001341638.1	WP_001339419.1	WP_001339419.1	WP_001339419.1	WP_001341638.1	WP_001300750.1	WP_001300750.1	WP_001341638.1	WP_001300750.1	WP_001341638.1	WP_001341638.1	WP_001341638.1	WP_001341638.1	WP_001300750.1	WP_001300750.1	WP_001341638.1	WP_001300750.1	WP_001341638.1	WP_001341638.1	WP_001341638.1	WP_001341638.1	WP_001341638.1	WP_001341638.1	WP_001339419.1	WP_001341638.1	WP_001300750.1	WP_001341638.1	WP_001341638.1	WP_024186456.1	WP_001341638.1	WP_001300750.1	WP_001300750.1	WP_001341638.1	WP_001300750.1	WP_001341638.1	WP_001300750.1	WP_001300750.1	WP_001341638.1	WP_001341638.1	WP_001300750.1	WP_001341638.1	WP_001341638.1	WP_001339419.1	WP_001341638.1	WP_001341638.1	WP_001341638.1	WP_001341638.1	WP_001341638.1	WP_001300750.1	WP_001300750.1	WP_001300750.1	WP_001300750.1	WP_001341638.1	WP_001339419.1	WP_001339419.1	WP_001341638.1	WP_001339419.1	WP_001339419.1	WP_001341638.1	WP_001339419.1	WP_001341638.1	WP_001300750.1	WP_001341638.1	WP_001341638.1	WP_001300750.1	WP_001341638.1	WP_001339419.1	WP_001339419.1	WP_001341638.1	WP_001300750.1	WP_001341638.1	WP_001300750.1	WP_001300750.1	WP_001341638.1	WP_001341638.1	WP_001300750.1	WP_024186456.1	WP_001341638.1	WP_001300750.1	WP_001300750.1	WP_001341638.1	WP_001341638.1	WP_001383728.1	WP_001300750.1	WP_001300750.1	WP_001341638.1	WP_001341638.1	WP_001341638.1	WP_001341638.1	WP_001341638.1	WP_001339419.1	WP_001300750.1	WP_001491260.1	WP_001341638.1	WP_001300750.1	WP_001300750.1	WP_001341638.1	WP_001339419.1	WP_001300750.1	WP_024186456.1	WP_001300750.1	WP_001341638.1	WP_001341638.1	WP_001341638.1	WP_001341638.1	WP_001341638.1	WP_001341638.1	WP_001341638.1	WP_001339419.1	WP_001341638.1	WP_001341638.1	WP_001341638.1	WP_001341638.1	WP_001300750.1	WP_048969836.1	WP_001341638.1	WP_001339419.1	WP_001341638.1	WP_001341638.1	WP_001300750.1	WP_001341638.1	WP_001300750.1	WP_202982113.1	WP_001339419.1	WP_001300750.1	WP_001300750.1	WP_001300750.1	WP_024186456.1	WP_001300750.1	WP_001341638.1	WP_001341638.1	WP_001339419.1	WP_001300750.1	WP_001300750.1	WP_001300750.1	WP_001341638.1	WP_001300750.1	WP_001300750.1	WP_001300750.1	WP_001300750.1	WP_001339419.1	WP_001300750.1	WP_001341638.1	WP_001341638.1	WP_001300750.1	WP_001341638.1	WP_001300750.1	WP_001341638.1	WP_001341638.1	WP_001341638.1	WP_001341638.1	WP_001339419.1	WP_001300750.1	WP_001300750.1	WP_001300750.1	WP_001300750.1	WP_001341638.1	WP_001341638.1	WP_024175760.1	WP_001300750.1	WP_001300750.1	WP_001300750.1	WP_001341638.1	WP_001300750.1	WP_001300750.1	WP_001341638.1	WP_001341638.1	WP_001341638.1	WP_001341638.1	WP_001339419.1	WP_001341638.1	WP_001341638.1	WP_001300750.1	WP_001300750.1	WP_001341638.1	WP_001341638.1	WP_001341638.1	WP_001341638.1	WP_001300750.1	WP_001341638.1	WP_001341638.1	WP_001300750.1	WP_001341638.1	WP_001341638.1	WP_024248390.1	WP_001341638.1	WP_063103732.1	WP_001341638.1	WP_001300750.1	WP_001300750.1	WP_001341638.1	WP_001300750.1	WP_001341638.1	WP_001341638.1	WP_001300750.1	WP_001300750.1	WP_032230099.1	WP_001341638.1	WP_001300750.1	WP_001341638.1	WP_001300750.1	WP_001341638.1	WP_001300750.1	WP_001300750.1	WP_001339419.1	WP_001339419.1	WP_001341638.1	WP_001300750.1	WP_001341638.1
PLFEKH_05705	NP_417108.4	WP_001117834.1	WP_001117834.1	WP_001117838.1	WP_001117838.1	WP_001117838.1	WP_001117838.1	WP_001117841.1	WP_001117834.1	WP_001117834.1	WP_001117834.1	WP_001117840.1	WP_001117834.1	WP_001117838.1	WP_032247962.1	WP_001117838.1	WP_001117838.1	WP_001117838.1	WP_001117838.1	WP_001117838.1	WP_001117838.1	WP_001117838.1	WP_001117834.1	WP_001117838.1	WP_001117834.1	WP_001117834.1	WP_001117834.1	WP_001117838.1	WP_001117840.1	WP_001117838.1	WP_001117838.1	WP_001117838.1	WP_073533954.1	WP_001117838.1	WP_001117838.1	WP_001613631.1	WP_001117838.1	WP_001117838.1	WP_001117838.1	WP_001117838.1	WP_001404024.1	WP_001117838.1	WP_001117838.1	WP_001117838.1	WP_001117838.1	WP_001117844.1	WP_001117834.1	WP_001117838.1	WP_001117838.1	WP_001117838.1	WP_001117838.1	WP_001117840.1	WP_001117838.1	WP_001117838.1	WP_001117838.1	WP_001117838.1	WP_001117840.1	WP_001117838.1	WP_001117838.1	WP_001117838.1	WP_097344036.1	WP_001613631.1	WP_001117838.1	WP_001117838.1	WP_001117838.1	WP_001117834.1	WP_001117838.1	WP_001117838.1	WP_001117838.1	WP_001117838.1	WP_001117838.1	WP_001117838.1	WP_001117838.1	WP_001117838.1	WP_001117840.1	WP_001117838.1	WP_001117834.1	WP_001117834.1	WP_001117838.1	WP_001117834.1	WP_001117834.1	WP_071685971.1	WP_001117834.1	WP_001117838.1	WP_001117838.1	WP_001117838.1	WP_001117838.1	WP_001117838.1	WP_001117838.1	WP_001117834.1	WP_001117834.1	WP_001117838.1	WP_001117838.1	WP_001117838.1	WP_001117840.1	WP_001117838.1	WP_001117838.1	WP_001117838.1	WP_001117838.1	WP_001117838.1	WP_001117838.1	WP_001117838.1	WP_001117838.1	WP_001117838.1	WP_001117838.1	WP_001117838.1	WP_001117838.1	WP_001117840.1	WP_001117838.1	WP_001117838.1	WP_001117838.1	WP_001117838.1	WP_001117838.1	WP_001117834.1	WP_001117840.1	WP_001117843.1	WP_001117838.1	WP_001117838.1	WP_001117838.1	WP_001117838.1	WP_001117834.1	WP_001117838.1	WP_001117840.1	WP_001117838.1	WP_001117838.1	WP_001117838.1	WP_001117838.1	WP_001117838.1	WP_001117838.1	WP_001117838.1	WP_001117838.1	WP_001117834.1	WP_001117838.1	WP_001117838.1	WP_001117838.1	WP_001117838.1	WP_001117838.1	WP_001117838.1	WP_001117838.1	WP_001117834.1	WP_001117838.1	WP_168712785.1	WP_168712785.1	WP_168712785.1	WP_168712785.1	WP_001117838.1	WP_001117834.1	WP_168712785.1	WP_168712785.1	WP_001117838.1	WP_001117840.1	WP_168712785.1	WP_001117838.1	WP_168712785.1	WP_152768616.1	WP_032238453.1	WP_168712785.1	WP_168712054.1	WP_168712785.1	WP_001117838.1	WP_215196677.1	WP_168712054.1	WP_168712785.1	WP_152768616.1	WP_168712785.1	WP_168712785.1	WP_168712785.1	WP_168712785.1	WP_168712785.1	WP_168712785.1	WP_168712785.1	WP_168712785.1	WP_168712785.1	WP_001117838.1	WP_152768616.1	WP_168712785.1	WP_168712785.1	WP_215416700.1	WP_001117838.1	WP_168712785.1	WP_168712785.1	WP_168712054.1	WP_168712785.1	WP_254877795.1				WP_001117838.1			WP_001117838.1		WP_152768616.1			WP_001117838.1	WP_001117838.1				WP_168712785.1	WP_001117838.1	WP_001117838.1		WP_001117840.1	WP_001117838.1	WP_001117838.1	WP_001117838.1	WP_001117838.1	WP_001117838.1	WP_001117838.1	WP_168712785.1	WP_001117838.1	WP_168712785.1	WP_001117840.1	WP_001117838.1	WP_001117838.1	WP_001117838.1	WP_001117838.1	WP_001117838.1	WP_001117838.1	WP_001117838.1	WP_001117838.1	WP_001117838.1	WP_001117838.1	WP_001117838.1	WP_115206854.1	WP_001117834.1	WP_001117841.1	WP_001117838.1	WP_001117838.1	WP_001117838.1
PLFEKH_05710	NP_417107.2	WP_001203437.1	WP_001203437.1	WP_001203437.1	WP_001203437.1	WP_001203437.1	WP_001203437.1	WP_001203437.1	WP_001203437.1	WP_001203437.1	WP_001203437.1	WP_001203437.1	WP_001203437.1	WP_001203437.1	WP_001203437.1	WP_001203437.1	WP_001203437.1	WP_001203437.1	WP_001203437.1	WP_001203437.1	WP_001203437.1	WP_001203437.1	WP_001203437.1	WP_001203437.1	WP_001203437.1	WP_001203437.1	WP_001203437.1	WP_001203437.1	WP_001203437.1	WP_001203437.1	WP_001203437.1	WP_001203437.1	WP_001203437.1	WP_001203437.1	WP_001203437.1	WP_001203437.1	WP_001203437.1	WP_001203437.1	WP_001203437.1	WP_001203437.1	WP_001203437.1	WP_001203437.1	WP_001203437.1	WP_001203437.1	WP_001203437.1	WP_001203437.1	WP_001203437.1	WP_029402457.1	WP_001203437.1	WP_001203437.1	WP_001203437.1	WP_001203437.1	WP_001203437.1	WP_096955959.1	WP_001203437.1	WP_001203437.1	WP_001203437.1	WP_001203437.1	WP_001203437.1	WP_001203437.1	WP_001203437.1	WP_001203437.1	WP_001203437.1	WP_001203437.1	WP_001203437.1	WP_001203437.1	WP_001203437.1	WP_001203437.1	WP_001203437.1	WP_001203437.1	WP_001203437.1	WP_001203437.1	WP_001203437.1	WP_001203437.1	WP_001203437.1	WP_001203437.1	WP_001203437.1	WP_001203437.1	WP_001203437.1	WP_001203437.1	WP_001203437.1	WP_001203437.1	WP_001203437.1	WP_001203437.1	WP_001203437.1	WP_001203437.1	WP_001203437.1	WP_001203437.1	WP_001203437.1	WP_001203437.1	WP_001203437.1	WP_001203437.1	WP_001203437.1	WP_001203437.1	WP_001203437.1	WP_001203437.1	WP_001203437.1	WP_029402457.1	WP_001203437.1	WP_001203437.1	WP_001203437.1	WP_001203437.1	WP_001203437.1	WP_001203437.1	WP_001203437.1	WP_001203437.1	WP_001203437.1	WP_001203437.1	WP_001203437.1	WP_001203437.1	WP_001203437.1	WP_001203437.1	WP_001203437.1	WP_001203437.1	WP_001203437.1	WP_001203437.1	WP_001203437.1	WP_001203437.1	WP_001203437.1	WP_001203437.1	WP_001203437.1	WP_001203437.1	WP_001203437.1	WP_001203437.1	WP_001203437.1	WP_001203437.1	WP_001203437.1	WP_001203437.1	WP_001203437.1	WP_001203437.1	WP_001203437.1	WP_001203437.1	WP_001203437.1	WP_001203437.1	WP_001203437.1	WP_001203437.1	WP_001203437.1	WP_001203437.1	WP_001203437.1	WP_001203447.1	WP_001203437.1	WP_001203437.1	WP_001203437.1	WP_001203437.1	WP_001203437.1	WP_001203437.1	WP_001203437.1	WP_001203437.1	WP_001203437.1	WP_001203437.1	WP_001203437.1	WP_001203437.1	WP_001203437.1	WP_001203437.1	WP_001203437.1	WP_001203437.1	WP_001203437.1	WP_001203437.1	WP_001203437.1	WP_001203437.1	WP_001203437.1	WP_001203437.1	WP_001203437.1	WP_001203447.1	WP_001203437.1	WP_001203437.1	WP_001203437.1	WP_001203437.1	WP_001203437.1	WP_001203437.1	WP_001203437.1	WP_001203437.1	WP_001203437.1	WP_001203437.1	WP_001203437.1	WP_001203437.1	WP_001203437.1	WP_001203437.1	WP_001203437.1	WP_001203437.1	WP_001203437.1	WP_001203436.1	WP_001203437.1	WP_001203437.1	WP_001203437.1	WP_001203437.1	WP_001203437.1	WP_097505352.1	WP_001203437.1	WP_001203437.1	WP_001203437.1	WP_001203437.1	WP_001203437.1	WP_001203437.1	WP_001203437.1	WP_001203437.1	WP_001203437.1	WP_001203437.1	WP_001203437.1	WP_001203437.1	WP_001203437.1	WP_001203437.1	WP_001203437.1	WP_001203437.1	WP_001203437.1	WP_001203437.1	WP_001203437.1	WP_001203437.1	WP_001203437.1	WP_001203437.1	WP_001203437.1	WP_001203437.1	WP_001203437.1	WP_001203437.1	WP_001203437.1	WP_001203437.1	WP_001203437.1	WP_001203437.1	WP_001203437.1	WP_001203437.1	WP_001203437.1	WP_001203437.1	WP_001203437.1	WP_001203437.1	WP_001203437.1	WP_001203437.1	WP_001203437.1	WP_001203437.1	WP_001203437.1	WP_001203437.1	WP_001203437.1	WP_001203437.1
PLFEKH_05715	YP_026172.1	WP_000880947.1	WP_000880896.1	WP_000880910.1	WP_001625697.1	WP_000880910.1	WP_001400855.1	WP_000880894.1	WP_000880935.1	WP_000880938.1	WP_000880938.1	WP_000880915.1	WP_000880938.1	WP_000880909.1	WP_001467446.1	WP_000880910.1	WP_000880910.1	WP_032222570.1	WP_000880910.1	WP_000880930.1	WP_000880910.1	WP_000880915.1	WP_000880935.1	WP_000880920.1	WP_000880935.1	WP_000880935.1	WP_052912692.1	WP_000880910.1	WP_000880893.1	WP_000880910.1	WP_000880910.1	WP_000880909.1	WP_000880900.1	WP_000880910.1	WP_000880910.1	WP_038339078.1	WP_000880910.1	WP_000880910.1	WP_001467446.1	WP_000880910.1	WP_038339078.1	WP_000880910.1	WP_000880910.1	WP_086260192.1	WP_000880910.1	WP_000880923.1	WP_000880899.1	WP_000880910.1	WP_000880915.1	WP_000880910.1	WP_001402421.1	WP_000880915.1	WP_000880910.1	WP_000880910.1	WP_000880910.1	WP_000880910.1	WP_000880929.1	WP_000880910.1	WP_000880910.1	WP_000880929.1	WP_000880910.1	WP_001613629.1	WP_048969828.1	WP_000880910.1	WP_000880910.1	WP_000880935.1	WP_000880910.1	WP_097295023.1	WP_000880910.1	WP_000880910.1	WP_000880910.1	WP_023155418.1	WP_000880953.1	WP_000880909.1	WP_000880914.1	WP_000880915.1	WP_000880935.1	WP_000880935.1	WP_000880910.1	WP_000880938.1	WP_000880935.1	WP_000880910.1	WP_106873765.1	WP_097293701.1	WP_000880910.1	WP_032288270.1	WP_047644916.1	WP_000880910.1	WP_000880910.1	WP_000880935.1	WP_000880939.1	WP_057075926.1	WP_000880930.1	WP_000880950.1	WP_000880929.1	WP_115423641.1	WP_000880910.1	WP_000880910.1	WP_042004053.1	WP_000880910.1	WP_000880910.1	WP_000880910.1	WP_000880910.1	WP_000880910.1	WP_000880910.1	WP_000880915.1	WP_000880910.1	WP_000880931.1	WP_000880910.1	WP_129468683.1	WP_097433375.1	WP_101174660.1	WP_000880910.1	WP_000880935.1	WP_000880915.1	WP_000880892.1	WP_000880910.1	WP_023155418.1	WP_000880910.1	WP_000880910.1	WP_000880939.1	WP_000880913.1	WP_001551525.1	WP_000880910.1	WP_000880910.1	WP_000880910.1	WP_000880910.1	WP_137539261.1	WP_000880916.1	WP_000880910.1	WP_000880910.1	WP_000880938.1	WP_000880910.1	WP_000880910.1	WP_047086987.1	WP_000880916.1	WP_000880935.1	WP_088144771.1	WP_000880910.1	WP_000880941.1	WP_000880910.1	WP_000880910.1	WP_000880910.1	WP_089521040.1	WP_000880910.1	WP_000880910.1	WP_000880938.1	WP_000880955.1	WP_000880910.1	WP_000880910.1	WP_001551525.1	WP_000880910.1	WP_000880915.1	WP_000880910.1	WP_175991876.1	WP_097471647.1	WP_000880910.1	WP_000880915.1	WP_000880910.1	WP_000880910.1	WP_000880910.1	WP_022646002.1	WP_001520336.1	WP_000880941.1	WP_000880910.1	WP_000880910.1	WP_000880910.1	WP_000880910.1	WP_000880910.1	WP_000880910.1	WP_000880910.1	WP_000880910.1	WP_000880915.1	WP_000880910.1	WP_000880935.1	WP_203082554.1	WP_000880916.1	WP_000880910.1	WP_000880910.1	WP_000880910.1	WP_000880910.1	WP_000880914.1	WP_023155418.1	WP_022646002.1	WP_000880910.1	WP_000880910.1	WP_001551525.1	WP_000880910.1	WP_000880910.1	WP_000880910.1	WP_000880910.1	WP_000880910.1	WP_000880935.1	WP_000880910.1	WP_000880910.1	WP_000880910.1	WP_000880953.1	WP_000880910.1	WP_000880910.1	WP_000880910.1	WP_000880910.1	WP_000880910.1	WP_000880910.1	WP_000880910.1	WP_048969828.1	WP_000880910.1	WP_000880915.1	WP_021577827.1	WP_000880910.1	WP_000880910.1	WP_000880910.1	WP_001520336.1	WP_137539261.1	WP_000880910.1	WP_000880932.1	WP_000880910.1	WP_000880916.1	WP_000880910.1	WP_000880909.1	WP_000880910.1	WP_000880910.1	WP_000880909.1	WP_000880910.1	WP_000880915.1	WP_000880910.1	WP_000880910.1	WP_000880915.1	WP_000880935.1	WP_024248075.1	WP_000880910.1	WP_001520336.1	WP_112912064.1
PLFEKH_05720	NP_417105.1	WP_001059169.1	WP_001059176.1	WP_001059169.1	WP_001059169.1	WP_001059169.1	WP_001059169.1	WP_001059176.1	WP_001059176.1	WP_001059176.1	WP_001059176.1	WP_001059169.1	WP_001059176.1	WP_001059169.1	WP_001059169.1	WP_001059169.1	WP_001059169.1	WP_001059169.1	WP_001059169.1		WP_001059169.1	WP_001059169.1	WP_001059176.1	WP_001059169.1	WP_001059176.1	WP_001059176.1	WP_001059176.1	WP_001059169.1	WP_001059169.1	WP_001059169.1	WP_001059169.1	WP_001059169.1	WP_001059169.1	WP_032083618.1	WP_001059169.1	WP_038339077.1	WP_001059178.1	WP_001059169.1	WP_001059169.1	WP_001059169.1	WP_001059169.1	WP_001059169.1	WP_001059169.1	WP_001059169.1	WP_001059169.1	WP_001059175.1	WP_001059165.1	WP_029402458.1	WP_001059169.1	WP_001059169.1	WP_001059169.1	WP_001059169.1	WP_001059169.1	WP_001059169.1	WP_001059169.1	WP_001059169.1	WP_001520335.1	WP_001059169.1	WP_001059169.1	WP_001059169.1	WP_001059169.1	WP_001059169.1	WP_001059169.1	WP_001059169.1	WP_001059169.1	WP_001059176.1	WP_001059169.1	WP_001059169.1	WP_001059169.1	WP_001059169.1	WP_001059169.1	WP_001059169.1	WP_001059169.1	WP_001059169.1	WP_001059169.1	WP_001059169.1	WP_001059176.1	WP_001059176.1	WP_001059169.1	WP_001059176.1	WP_001059176.1	WP_001059169.1	WP_001059176.1	WP_001059169.1	WP_001059169.1	WP_032281456.1	WP_001059169.1	WP_001059169.1	WP_001059169.1	WP_001059176.1	WP_001059176.1	WP_001059169.1	WP_001059169.1	WP_001059169.1	WP_001059169.1	WP_001059176.1	WP_001059169.1	WP_001059169.1	WP_001059176.1	WP_001059169.1	WP_001059169.1	WP_001059169.1	WP_001059169.1	WP_001059169.1	WP_001059169.1	WP_001059169.1	WP_001059169.1	WP_001059145.1	WP_001059169.1	WP_001059169.1	WP_001059169.1	WP_001059169.1	WP_001059169.1	WP_001059176.1	WP_135426287.1	WP_001059169.1	WP_001059169.1	WP_001059169.1	WP_001059169.1	WP_001059169.1	WP_001059176.1	WP_001059169.1	WP_001059169.1	WP_001059169.1	WP_001059169.1	WP_001059169.1	WP_001059169.1	WP_001059169.1	WP_001059169.1	WP_001059169.1	WP_001059169.1	WP_001059176.1	WP_001059169.1	WP_001059169.1	WP_001059169.1	WP_001059169.1	WP_001059176.1	WP_001059169.1	WP_001059169.1	WP_001059176.1	WP_001059169.1	WP_001059169.1	WP_001059169.1	WP_001059169.1	WP_001059169.1	WP_001059169.1	WP_001059176.1	WP_001059169.1	WP_001059169.1	WP_001059169.1	WP_001059169.1	WP_001059169.1	WP_021557099.1	WP_001059169.1	WP_001059176.1	WP_001059169.1	WP_001059169.1	WP_001059169.1	WP_001059169.1	WP_001059169.1	WP_001059169.1	WP_001059146.1	WP_001520335.1	WP_001059176.1	WP_001059169.1	WP_001059169.1	WP_001059169.1	WP_001059169.1	WP_001059169.1	WP_001059169.1	WP_001059169.1	WP_001059169.1	WP_021557099.1	WP_001059169.1	WP_001059176.1	WP_001059169.1	WP_001059169.1	WP_001059169.1	WP_001059169.1	WP_001059169.1	WP_001059169.1	WP_001059146.1	WP_001059169.1	WP_088145616.1	WP_001059169.1	WP_001059169.1	WP_001059169.1	WP_001059169.1	WP_001059169.1	WP_001059169.1	WP_001059169.1	WP_001059169.1	WP_001059176.1	WP_001059169.1	WP_001059169.1	WP_001059169.1	WP_001059169.1	WP_001059169.1	WP_001059169.1	WP_032083618.1	WP_001059169.1	WP_001059169.1	WP_032083618.1	WP_001059169.1	WP_001059169.1	WP_001059169.1	WP_021557099.1	WP_001059169.1	WP_001059169.1	WP_001059169.1	WP_001059169.1	WP_001520335.1	WP_001059169.1	WP_001059169.1	WP_001059146.1	WP_001059169.1	WP_001059169.1	WP_001059169.1	WP_001059169.1	WP_001059169.1	WP_001059169.1	WP_001059169.1	WP_001059169.1	WP_001059169.1	WP_001059169.1	WP_001059169.1	WP_001059169.1	WP_001059176.1	WP_001059176.1	WP_001059169.1	WP_001520335.1	WP_001059169.1
PLFEKH_05725	NP_417104.1	WP_001307957.1	WP_001296310.1	WP_001296310.1	WP_001307957.1	WP_001296310.1	WP_001296310.1	WP_001296310.1	WP_001300112.1	WP_001296310.1	WP_001296310.1	WP_001296310.1	WP_001296310.1	WP_001296310.1	WP_001296310.1	WP_001296310.1	WP_001296310.1	WP_001296310.1	WP_001296310.1	WP_001307957.1	WP_001296310.1	WP_001296310.1	WP_001300112.1	WP_001296310.1	WP_001296310.1	WP_001296310.1	WP_001296310.1	WP_001296310.1	WP_014639263.1	WP_001296310.1	WP_001300112.1	WP_001296310.1	WP_001296310.1	WP_001296310.1	WP_001296310.1	WP_001296310.1	WP_001296310.1	WP_001296310.1	WP_001296310.1	WP_001296310.1	WP_001296310.1	WP_001296310.1	WP_001300112.1	WP_001296310.1	WP_001296310.1	WP_001301442.1	WP_001296310.1	WP_001296310.1	WP_001296310.1	WP_001300112.1	WP_001296310.1	WP_001296310.1	WP_001296310.1	WP_001296310.1	WP_001296310.1	WP_001296310.1	WP_001296310.1	WP_001296310.1	WP_001296310.1	WP_001366580.1	WP_001296310.1	WP_001296310.1	WP_001296310.1	WP_001296310.1	WP_001296310.1	WP_097425673.1	WP_001300112.1	WP_001296310.1	WP_001300112.1	WP_001296310.1	WP_001296310.1	WP_001300112.1	WP_001296310.1	WP_001296310.1	WP_001296310.1	WP_001296310.1	WP_001332400.1	WP_001296310.1	WP_001300112.1	WP_105456666.1	WP_001296310.1	WP_001296310.1	WP_001296310.1	WP_001296310.1	WP_001296310.1	WP_001296310.1	WP_001296310.1	WP_001296310.1	WP_001296310.1	WP_001332400.1	WP_001296310.1	WP_001296310.1	WP_001307957.1	WP_001296310.1	WP_001296310.1	WP_097485308.1	WP_001300112.1	WP_001300112.1	WP_001296310.1	WP_001296310.1	WP_001296310.1	WP_001296310.1	WP_001296310.1	WP_001307957.1	WP_001296310.1	WP_001296310.1	WP_001296310.1	WP_001296310.1	WP_001296310.1	WP_001296310.1	WP_001300112.1	WP_001296310.1	WP_001296310.1	WP_001296310.1	WP_135426290.1	WP_001296310.1	WP_001300112.1	WP_001300112.1	WP_001296310.1	WP_001364786.1	WP_001296310.1	WP_001296310.1	WP_001307957.1	WP_001296310.1	WP_001296310.1	WP_001296310.1	WP_001296310.1	WP_001296310.1	WP_047624111.1	WP_001296310.1	WP_001296310.1	WP_001332400.1	WP_001296310.1	WP_001296310.1	WP_001300112.1	WP_001307957.1	WP_001296310.1	WP_001307957.1	WP_001296310.1	WP_001296310.1	WP_001296310.1	WP_001296310.1	WP_001296310.1	WP_001307957.1	WP_001296310.1	WP_001296310.1	WP_001296310.1	WP_001300112.1	WP_001296310.1	WP_001296310.1	WP_001307957.1	WP_001296310.1	WP_001296310.1	WP_001296310.1	WP_001296310.1	WP_001296310.1	WP_001296310.1	WP_001296310.1	WP_001300112.1	WP_001296310.1	WP_001296310.1	WP_001296310.1	WP_001296310.1	WP_001296310.1	WP_001296310.1	WP_001300112.1	WP_001300112.1	WP_001296310.1	WP_001296310.1	WP_001296310.1	WP_001300112.1	WP_001296310.1	WP_001296310.1	WP_001296310.1	WP_001296310.1	WP_001296310.1	WP_001296310.1	WP_001296310.1	WP_001296310.1	WP_001296310.1	WP_001296310.1	WP_012311718.1	WP_001300112.1	WP_001296310.1	WP_001296310.1	WP_001296310.1	WP_001559663.1	WP_001296310.1	WP_001296310.1	WP_001296310.1	WP_001296310.1	WP_001296310.1	WP_001296310.1	WP_001296310.1	WP_001300112.1	WP_001296310.1	WP_001296310.1	WP_001296310.1	WP_001296310.1	WP_001296310.1	WP_001296310.1	WP_001296310.1	WP_001296310.1	WP_001296310.1	WP_001296310.1	WP_001296310.1	WP_001296310.1	WP_001307957.1	WP_001300112.1	WP_001296310.1	WP_001296310.1	WP_001296310.1	WP_001296310.1	WP_001300112.1	WP_001300112.1	WP_001296310.1	WP_001296310.1	WP_001296310.1	WP_001296310.1	WP_001296310.1	WP_001296310.1	WP_001296310.1	WP_001296310.1	WP_001296310.1	WP_044705883.1	WP_001296310.1	WP_001296310.1	WP_001296310.1	WP_001300112.1	WP_001296310.1	WP_001296310.1	WP_044705883.1
PLFEKH_05730	YP_026171.3	WP_010723175.1	WP_010723175.1	WP_032149952.1	WP_010723175.1	WP_010723175.1	WP_010723175.1	WP_077629545.1	WP_010723175.1	WP_032140825.1	WP_077764631.1	WP_010723175.1	WP_010723175.1	WP_077251771.1	WP_010723175.1	WP_010723175.1	WP_077221315.1	WP_010723175.1	WP_010723175.1	WP_077775806.1	WP_010723175.1	WP_010723175.1	WP_010723175.1	WP_032149952.1	WP_010723175.1	WP_010723175.1	WP_010723175.1	WP_077221315.1	WP_010723175.1	WP_077248953.1	WP_010723175.1	WP_077251771.1	WP_010723175.1	WP_010723175.1	WP_077831901.1	WP_010723175.1	WP_077251771.1	WP_077251771.1	WP_010723175.1	WP_010723175.1	WP_032149952.1	WP_010723175.1	WP_010723175.1	WP_010723175.1	WP_032149952.1	WP_000935036.1	WP_010723175.1	WP_077221315.1	WP_010723175.1	WP_032149952.1	WP_010723175.1	WP_032149952.1	WP_077221315.1	WP_010723175.1	WP_010723175.1	WP_077221315.1	WP_010723175.1	WP_032154090.1	WP_077251771.1	WP_010723175.1	WP_010723175.1	WP_032149952.1	WP_010723175.1	WP_010723175.1	WP_032149952.1	WP_077792217.1	WP_133301782.1	WP_010723175.1	WP_010723175.1	WP_077221315.1	WP_077221315.1	WP_010723175.1	WP_010723175.1	WP_010723175.1	WP_010723175.1	WP_010723175.1	WP_010723175.1	WP_032140825.1	WP_010723175.1	WP_032140825.1	WP_010723175.1	WP_077221315.1	WP_032140825.1	WP_010723175.1	WP_010723175.1	WP_032149952.1	WP_032154090.1	WP_010723175.1	WP_077221315.1	WP_032140825.1	WP_010723175.1	WP_077221315.1	WP_010723175.1	WP_143364342.1	WP_010723175.1	WP_010723175.1	WP_010723175.1	WP_010723175.1	WP_010723175.1	WP_077221315.1	WP_010723175.1	WP_010723175.1	WP_010723175.1	WP_024026167.1	WP_010723175.1	WP_010723175.1	WP_010723175.1	WP_010723175.1	WP_077221315.1	WP_010723175.1	WP_010723175.1	WP_010723175.1	WP_077221315.1	WP_032140825.1	WP_010723175.1	WP_010723175.1	WP_077879707.1	WP_010723175.1	WP_137445663.1	WP_010723175.1	WP_077252607.1	WP_010723175.1	WP_010723175.1	WP_010723175.1	WP_010723175.1	WP_032149952.1	WP_077221315.1	WP_077221315.1	WP_010723175.1	WP_077221315.1	WP_010723175.1	WP_010723175.1	WP_077221315.1	WP_032149952.1	WP_010723175.1	WP_032149952.1	WP_032140825.1		WP_077902066.1	WP_010723175.1	WP_010723175.1	WP_010723175.1	WP_010723175.1	WP_010723175.1	WP_010723175.1	WP_010723175.1	WP_032140825.1	WP_077630901.1	WP_010723175.1	WP_010723175.1	WP_010723175.1	WP_010723175.1	WP_032154090.1	WP_010723175.1	WP_032140825.1	WP_010723175.1	WP_032154090.1	WP_010723175.1	WP_077626563.1	WP_010723175.1	WP_010723175.1	WP_010723175.1	WP_010723175.1	WP_010723175.1	WP_010723175.1	WP_010723175.1	WP_010723175.1	WP_010723175.1	WP_010723175.1	WP_010723175.1	WP_010723175.1	WP_010723175.1	WP_032154090.1	WP_077221315.1	WP_032140825.1	WP_010723175.1	WP_010723175.1	WP_010723175.1	WP_010723175.1	WP_010723175.1	WP_130564576.1	WP_010723175.1	WP_010723175.1	WP_010723175.1	WP_010723175.1	WP_010723175.1	WP_010723175.1	WP_010723175.1	WP_032149952.1	WP_077221315.1	WP_010723175.1	WP_077221315.1	WP_010723175.1	WP_077221315.1	WP_010723175.1	WP_077251771.1	WP_010723175.1	WP_077221315.1	WP_077221315.1	WP_010723175.1	WP_077221315.1	WP_010723175.1	WP_010723175.1	WP_032149952.1	WP_010723175.1	WP_077221315.1	WP_032154090.1	WP_010723175.1	WP_010723175.1	WP_010723175.1	WP_247094781.1	WP_010723175.1	WP_010723175.1	WP_130548538.1	WP_010723175.1	WP_010723175.1	WP_032149952.1	WP_010723175.1	WP_077251771.1	WP_010723175.1	WP_077221315.1	WP_077251771.1	WP_077784113.1	WP_010723175.1	WP_077221315.1	WP_010723175.1	WP_010723175.1	WP_010723175.1	WP_010723175.1	WP_010723175.1	WP_010723175.1	WP_010723175.1
PLFEKH_05735	NP_417102.4	WP_001338897.1	WP_001338897.1	WP_001338897.1	WP_024192069.1	WP_001338897.1	WP_001338897.1	WP_001338897.1	WP_001338897.1	WP_001338897.1	WP_001338897.1	WP_001338897.1	WP_001338897.1	WP_001338897.1	WP_001338897.1	WP_001338897.1	WP_001338897.1	WP_001338897.1	WP_001338897.1	WP_001314062.1	WP_001338897.1	WP_001338897.1	WP_001338897.1	WP_001338897.1	WP_001338897.1	WP_001338897.1	WP_001338897.1	WP_001338897.1	WP_001338897.1	WP_001338897.1	WP_001338897.1	WP_001338897.1	WP_001338897.1	WP_001338897.1	WP_001338897.1	WP_001338897.1	WP_001338897.1	WP_001338897.1	WP_001338897.1	WP_001338897.1	WP_001338897.1	WP_001338897.1	WP_001338897.1	WP_086260194.1	WP_001338897.1	WP_001338897.1	WP_001314062.1	WP_001338897.1	WP_001338897.1	WP_001338897.1	WP_001338897.1	WP_001338897.1	WP_001338897.1	WP_001338897.1	WP_001338897.1	WP_001338897.1	WP_001338897.1	WP_001338897.1	WP_001338897.1	WP_001338897.1	WP_001338897.1	WP_001338897.1	WP_001338897.1	WP_001338897.1	WP_001338897.1	WP_001338897.1	WP_001338897.1	WP_001338897.1	WP_001338897.1	WP_001338897.1	WP_001338897.1	WP_001338897.1	WP_001338897.1	WP_001338897.1	WP_001338897.1	WP_001338897.1	WP_001338897.1	WP_001314062.1	WP_001338897.1	WP_001338897.1	WP_001314062.1	WP_001338897.1	WP_001314062.1	WP_001338897.1	WP_001338897.1	WP_001338897.1	WP_001338897.1	WP_001338897.1	WP_001338897.1	WP_001314062.1	WP_001314062.1	WP_001338897.1	WP_001314062.1	WP_001338897.1	WP_001338897.1	WP_001338897.1	WP_001338897.1	WP_001338897.1	WP_042004063.1	WP_001338897.1	WP_001407013.1	WP_001338897.1	WP_001338897.1	WP_001338897.1	WP_001338897.1	WP_001338897.1	WP_001338897.1	WP_001338897.1	WP_001338897.1	WP_001338897.1	WP_001338897.1	WP_001338897.1	WP_001338897.1	WP_001338897.1	WP_001338897.1	WP_097416154.1	WP_001338897.1	WP_001338897.1	WP_001338897.1	WP_001338897.1	WP_001338897.1	WP_001338897.1	WP_001338897.1	WP_001338897.1	WP_001338897.1	WP_001338897.1	WP_001338897.1	WP_001338897.1	WP_001338897.1	WP_001338897.1	WP_001338897.1	WP_001338897.1	WP_001338897.1	WP_001338897.1	WP_001338897.1	WP_001338897.1	WP_001338897.1	WP_001314062.1	WP_001338897.1	WP_001314062.1	WP_001338897.1	WP_001338897.1	WP_001338897.1	WP_001338897.1	WP_001338897.1	WP_001338897.1	WP_001338897.1	WP_001443472.1	WP_001338897.1	WP_001338897.1	WP_001338897.1	WP_001338897.1	WP_001338897.1	WP_001338897.1	WP_001314062.1	WP_001338897.1	WP_001338897.1	WP_001338897.1	WP_001338897.1	WP_001338897.1	WP_001338897.1	WP_001338897.1	WP_001338897.1	WP_001314062.1	WP_001338897.1	WP_001338897.1	WP_001338897.1	WP_001338897.1	WP_001338897.1	WP_001338897.1	WP_001338897.1	WP_001338897.1	WP_001338897.1	WP_001338897.1	WP_001314062.1	WP_181027760.1	WP_053291549.1	WP_001338897.1	WP_001338897.1	WP_001338897.1	WP_001338897.1	WP_001338897.1	WP_001338897.1	WP_001338897.1	WP_001338897.1	WP_001338897.1	WP_220418574.1	WP_113418987.1	WP_001338897.1	WP_001338897.1	WP_024194835.1	WP_001338897.1	WP_001338897.1	WP_001338897.1	WP_001338897.1	WP_001338897.1	WP_001338897.1	WP_001338897.1	WP_001338897.1	WP_001338897.1	WP_001338897.1	WP_001338897.1	WP_001338897.1	WP_001338897.1	WP_001338897.1	WP_001338897.1	WP_001338897.1	WP_001338897.1	WP_001338897.1	WP_001338897.1	WP_001407013.1	WP_001338897.1	WP_001338897.1	WP_001338897.1	WP_069044825.1	WP_001338897.1	WP_001696658.1	WP_248514520.1	WP_001338897.1	WP_001338897.1	WP_001338897.1	WP_001338897.1	WP_001338897.1	WP_001338897.1	WP_001338897.1	WP_001338897.1	WP_001338897.1	WP_001338897.1	WP_001338897.1	WP_001338897.1	WP_001338897.1	WP_001338897.1
PLFEKH_05740	NP_417101.1	WP_000460035.1	WP_000460035.1	WP_000460035.1	WP_000460035.1	WP_000460035.1	WP_000460035.1	WP_000460035.1	WP_000460035.1	WP_000460035.1	WP_000460035.1	WP_000460035.1	WP_000460035.1	WP_000460035.1	WP_000460035.1	WP_000460035.1	WP_000460035.1	WP_000460035.1	WP_000460035.1		WP_000460035.1	WP_000460035.1	WP_000460035.1	WP_000460035.1	WP_000460035.1	WP_000460035.1	WP_000460035.1	WP_000460035.1	WP_000460035.1	WP_000460035.1	WP_000460035.1	WP_000460035.1	WP_000460035.1	WP_000460035.1	WP_000460035.1	WP_000460035.1	WP_000460035.1	WP_000460035.1	WP_000460035.1	WP_000460035.1	WP_000460035.1	WP_000460035.1	WP_000460035.1	WP_000460040.1	WP_000460035.1	WP_000460035.1	WP_000460035.1	WP_000460035.1	WP_000460035.1	WP_000460035.1	WP_000460035.1	WP_000460035.1	WP_096097721.1	WP_000460035.1	WP_000460035.1	WP_000460035.1	WP_000460035.1	WP_000460035.1	WP_000460035.1	WP_000460035.1	WP_000460035.1	WP_094249642.1	WP_000460035.1	WP_000460035.1	WP_000460035.1	WP_000460035.1	WP_000460035.1	WP_000460035.1	WP_000460035.1	WP_000460035.1	WP_000460035.1	WP_000460035.1	WP_000460035.1	WP_000460035.1	WP_000460035.1	WP_000460035.1	WP_000460035.1	WP_000460035.1	WP_000460035.1		WP_000460035.1	WP_000460035.1	WP_000460035.1	WP_000460035.1	WP_000460035.1	WP_000460035.1	WP_000460035.1	WP_000460035.1	WP_000460035.1	WP_000460035.1	WP_000460035.1	WP_000460035.1	WP_000460035.1	WP_000460035.1	WP_000460035.1	WP_000460035.1	WP_000460035.1	WP_000460035.1	WP_000460035.1	WP_000460035.1	WP_000460035.1	WP_000460035.1	WP_000460035.1	WP_000460035.1	WP_000460035.1	WP_000460035.1	WP_000460035.1	WP_000460043.1	WP_000460035.1	WP_000460035.1	WP_000460035.1	WP_128452410.1	WP_000460035.1	WP_000460035.1	WP_064217564.1	WP_000460035.1	WP_000460035.1	WP_000460035.1	WP_000460035.1	WP_000460035.1	WP_001525420.1	WP_000460035.1	WP_001551524.1	WP_000460035.1	WP_000460035.1	WP_000460035.1	WP_000460035.1	WP_000460035.1	WP_000460035.1	WP_000460035.1	WP_000460035.1	WP_000460035.1	WP_000460035.1	WP_000460035.1	WP_000460035.1	WP_000460035.1	WP_000460035.1	WP_000460035.1	WP_000460035.1	WP_000460035.1	WP_000460035.1	WP_000460035.1	WP_000460035.1	WP_000460035.1	WP_000460035.1	WP_032201018.1	WP_000460035.1	WP_000460035.1	WP_000460035.1	WP_000460035.1	WP_001551524.1	WP_000460035.1	WP_000460035.1	WP_000460035.1	WP_000460035.1	WP_000460035.1	WP_063869750.1	WP_000460035.1	WP_000460035.1	WP_000460035.1	WP_000460035.1	WP_000460035.1	WP_000460035.1	WP_000460035.1	WP_000460035.1	WP_034167790.1	WP_000460035.1	WP_000460035.1	WP_000460035.1	WP_000460035.1	WP_000460035.1	WP_000460035.1	WP_000460035.1	WP_000460035.1	WP_000460035.1	WP_000460035.1	WP_000460035.1	WP_000460035.1	WP_000460035.1	WP_205941544.1	WP_000460035.1	WP_000460039.1	WP_000460035.1	WP_000460035.1	WP_000460035.1	WP_000460035.1	WP_113350322.1	WP_000460035.1	WP_000460035.1	WP_000460035.1	WP_000460035.1	WP_000460035.1	WP_000460035.1	WP_000460035.1	WP_000460035.1	WP_000460035.1	WP_000460035.1	WP_000460035.1	WP_000460035.1	WP_000460035.1	WP_000460035.1	WP_000460035.1	WP_000460035.1	WP_000460035.1	WP_000460035.1	WP_000460035.1	WP_000460035.1	WP_000460035.1	WP_000460035.1	WP_000460035.1	WP_000460035.1	WP_000460035.1	WP_000460035.1	WP_000460035.1	WP_000460035.1	WP_000460035.1	WP_000460035.1	WP_000460035.1	WP_000460035.1	WP_000460035.1	WP_000460035.1	WP_000460035.1	WP_000460035.1	WP_000460035.1	WP_000460035.1	WP_000460035.1	WP_000460035.1	WP_000460035.1	WP_000460035.1	WP_000460035.1	WP_000460035.1	WP_000460035.1
PLFEKH_05745	NP_417100.1	WP_000256450.1	WP_000256450.1	WP_000256450.1	WP_000256450.1	WP_000256450.1	WP_000256450.1	WP_000256450.1	WP_000256450.1	WP_000256450.1	WP_000256450.1	WP_000256450.1	WP_000256450.1	WP_000256450.1	WP_000256450.1	WP_000256450.1	WP_000256450.1	WP_000256450.1	WP_000256450.1	WP_000256450.1	WP_000256450.1	WP_000256450.1	WP_000256450.1	WP_000256450.1	WP_000256450.1	WP_000256450.1	WP_000256450.1	WP_000256450.1	WP_000256450.1	WP_000256450.1	WP_000256450.1	WP_000256450.1	WP_000256450.1	WP_000256450.1	WP_000256450.1	WP_000256450.1	WP_000256450.1	WP_000256450.1	WP_000256450.1	WP_000256450.1	WP_000256450.1	WP_000256450.1	WP_000256450.1	WP_000256450.1	WP_000256450.1	WP_000256450.1	WP_000256450.1	WP_000256450.1	WP_000256450.1	WP_000256450.1	WP_000256450.1	WP_000256450.1	WP_000256450.1	WP_000256450.1	WP_000256450.1	WP_000256450.1	WP_000256450.1	WP_000256450.1	WP_000256450.1	WP_000256450.1	WP_000256450.1	WP_000256450.1	WP_000256450.1	WP_000256450.1	WP_000256450.1	WP_000256450.1	WP_000256450.1	WP_000256450.1	WP_000256450.1	WP_000256450.1	WP_000256450.1	WP_000256450.1	WP_000256450.1	WP_000256450.1	WP_000256450.1	WP_000256450.1	WP_000256450.1	WP_000256450.1	WP_000256450.1	WP_000256450.1	WP_000256450.1	WP_000256450.1	WP_000256450.1	WP_000256450.1	WP_000256450.1	WP_000256450.1	WP_000256450.1	WP_000256450.1	WP_000256450.1	WP_000256450.1	WP_000256450.1	WP_000256450.1	WP_000256450.1	WP_000256450.1	WP_000256450.1	WP_000256450.1	WP_000256450.1	WP_000256450.1	WP_000256450.1	WP_000256450.1	WP_000256450.1	WP_000256450.1	WP_000256450.1	WP_000256450.1	WP_000256450.1	WP_000256450.1	WP_000256450.1	WP_000256450.1	WP_000256450.1	WP_000256450.1	WP_000256450.1	WP_000256450.1	WP_000256450.1	WP_000256450.1	WP_000256450.1	WP_000256450.1	WP_000256450.1	WP_000256450.1	WP_000256450.1	WP_000256450.1	WP_000256450.1	WP_000256450.1	WP_000256450.1	WP_000256450.1	WP_000256450.1	WP_000256450.1	WP_000256450.1	WP_000256450.1	WP_000256450.1	WP_000256450.1	WP_000256450.1	WP_000256450.1	WP_000256450.1	WP_000256450.1	WP_000256450.1	WP_000256450.1	WP_000256450.1	WP_000256450.1	WP_000256450.1	WP_000256450.1	WP_000256450.1	WP_000256450.1	WP_000256450.1	WP_000256450.1	WP_000256450.1	WP_000256450.1	WP_000256450.1	WP_000256450.1	WP_000256450.1	WP_000256450.1	WP_000256450.1	WP_000256450.1	WP_000256450.1	WP_000256450.1	WP_000256450.1	WP_000256450.1	WP_000256450.1	WP_000256450.1	WP_000256450.1	WP_000256450.1	WP_000256450.1	WP_000256450.1	WP_000256450.1	WP_000256450.1	WP_000256450.1	WP_000256450.1	WP_000256450.1	WP_000256450.1	WP_000256450.1	WP_000256450.1	WP_000256450.1	WP_000256450.1	WP_000256450.1	WP_000256450.1	WP_000256450.1	WP_000256450.1	WP_000256450.1	WP_000256450.1	WP_000256450.1	WP_000256450.1	WP_000256450.1	WP_000256450.1	WP_000256450.1	WP_000256450.1	WP_000256450.1	WP_000256450.1	WP_000256450.1	WP_000256450.1	WP_000256450.1	WP_000256450.1	WP_000256450.1	WP_000256450.1	WP_000256450.1	WP_000256450.1	WP_000256450.1	WP_000256450.1	WP_000256450.1	WP_000256450.1	WP_000256450.1	WP_000256450.1	WP_000256450.1	WP_000256450.1	WP_000256450.1	WP_000256450.1	WP_000256450.1	WP_000256450.1	WP_000256450.1	WP_000256450.1	WP_000256450.1	WP_000256450.1	WP_000256450.1	WP_000256450.1	WP_000256450.1	WP_000256450.1	WP_000256450.1	WP_000256450.1	WP_000256450.1	WP_000256450.1	WP_000256450.1	WP_000256450.1	WP_000256450.1	WP_000256450.1	WP_000256450.1	WP_000256450.1	WP_000256450.1	WP_000256450.1	WP_000256450.1	WP_000256450.1	WP_000256450.1	WP_000256450.1	WP_000256450.1	WP_000256450.1
PLFEKH_05750	NP_417099.4	WP_000043335.1	WP_000043335.1	WP_000043335.1	WP_000043335.1	WP_000043335.1	WP_000043335.1	WP_000043335.1	WP_000043335.1	WP_000043335.1	WP_000043335.1	WP_000043335.1	WP_000043335.1	WP_000043335.1	WP_000043335.1	WP_000043335.1	WP_000043335.1	WP_000043335.1	WP_000043335.1	WP_000043335.1	WP_000043335.1	WP_000043335.1	WP_000043335.1	WP_000043335.1	WP_000043335.1	WP_000043335.1	WP_000043335.1	WP_000043335.1	WP_000043335.1	WP_000043335.1	WP_000043335.1	WP_000043335.1	WP_000043335.1	WP_000043335.1	WP_000043335.1	WP_000043335.1	WP_000043335.1	WP_000043335.1	WP_000043335.1	WP_000043335.1	WP_000043335.1	WP_000043335.1	WP_000043335.1	WP_000043326.1	WP_000043335.1	WP_000043335.1	WP_000043335.1	WP_000043335.1	WP_000043335.1	WP_000043335.1	WP_000043335.1	WP_000043335.1	WP_000043335.1	WP_000043335.1	WP_000043335.1	WP_000043335.1	WP_000043335.1	WP_000043335.1	WP_000043335.1	WP_000043335.1	WP_000043335.1	WP_000043335.1	WP_063085130.1	WP_000043335.1	WP_000043335.1	WP_000043335.1	WP_000043335.1	WP_000043335.1	WP_000043335.1	WP_000043335.1	WP_000043335.1	WP_000043335.1	WP_000043335.1	WP_000043335.1	WP_000043335.1	WP_000043335.1	WP_000043335.1	WP_000043335.1	WP_000043335.1	WP_000043335.1	WP_000043335.1	WP_000043335.1	WP_000043335.1	WP_000043335.1	WP_000043335.1	WP_000043335.1	WP_000043335.1	WP_000043335.1	WP_000043335.1	WP_000043335.1	WP_000043335.1	WP_000043335.1	WP_000043335.1	WP_000043335.1	WP_000043335.1	WP_000043335.1	WP_000043335.1	WP_000043335.1	WP_000043335.1	WP_000043335.1	WP_000043335.1	WP_000043335.1	WP_000043335.1	WP_000043335.1	WP_000043335.1	WP_000043335.1	WP_000043335.1	WP_000043335.1	WP_000043335.1	WP_000043335.1	WP_000043335.1	WP_000043335.1	WP_000043335.1	WP_000043335.1	WP_000043335.1	WP_000043335.1	WP_000043335.1	WP_000043337.1	WP_000043335.1	WP_032204929.1	WP_000043335.1	WP_000043335.1	WP_000043335.1	WP_000043335.1	WP_000043335.1	WP_000043335.1	WP_000043335.1	WP_000043335.1	WP_000043335.1	WP_000043335.1	WP_000043335.1	WP_000043335.1	WP_000043335.1	WP_000043335.1	WP_000043335.1	WP_000043335.1	WP_000043335.1	WP_000043335.1	WP_000043335.1	WP_000043335.1	WP_000043335.1	WP_000043335.1	WP_000043335.1	WP_000043335.1	WP_000043335.1	WP_000043335.1	WP_000043335.1	WP_000043335.1	WP_000043335.1	WP_000043335.1	WP_000043335.1	WP_000043335.1	WP_000043335.1	WP_000043335.1	WP_000043335.1	WP_000043335.1	WP_000043335.1	WP_000043335.1	WP_000043335.1	WP_000043335.1	WP_000043335.1	WP_000043335.1	WP_000043335.1	WP_000043335.1	WP_000043335.1	WP_000043335.1	WP_000043335.1	WP_000043335.1	WP_000043335.1	WP_000043335.1	WP_000043335.1	WP_000043335.1	WP_000043335.1	WP_000043335.1	WP_000043335.1	WP_000043335.1	WP_000043335.1	WP_000043335.1	WP_000043335.1	WP_000043335.1	WP_000043335.1	WP_000043335.1	WP_000043337.1	WP_000043335.1	WP_000043335.1	WP_000043335.1	WP_000043335.1	WP_000043335.1	WP_000043335.1	WP_000043335.1	WP_000043335.1	WP_000043335.1	WP_000043335.1	WP_000043335.1	WP_000043335.1	WP_000043335.1	WP_000043335.1	WP_000043335.1	WP_000043335.1	WP_000043335.1	WP_000043335.1	WP_000043335.1	WP_000043335.1	WP_000043335.1	WP_000043335.1	WP_000043335.1	WP_000043335.1	WP_000043335.1	WP_000043335.1	WP_000043335.1	WP_000043335.1	WP_000043335.1	WP_000043335.1	WP_000043335.1	WP_000043335.1	WP_000043335.1	WP_000043335.1	WP_000043335.1	WP_000043335.1	WP_032230098.1	WP_000043335.1	WP_000043335.1	WP_000043335.1	WP_000043335.1	WP_000043335.1	WP_000043335.1	WP_000043335.1	WP_000043335.1	WP_000043335.1	WP_000043335.1	WP_000043335.1	WP_000043335.1
PLFEKH_05755	NP_417098.1	WP_000264777.1	WP_000264790.1	WP_000264777.1	WP_000264777.1	WP_000264777.1	WP_000264777.1	WP_000264777.1	WP_000264790.1	WP_000264777.1	WP_000264777.1	WP_000264777.1	WP_000264777.1	WP_000264777.1	WP_000264777.1	WP_000264777.1	WP_000264777.1	WP_000264777.1	WP_000264777.1	WP_000264777.1	WP_000264777.1	WP_000264777.1	WP_000264777.1	WP_000264777.1	WP_000264777.1	WP_000264777.1	WP_000264790.1	WP_000264777.1	WP_000264781.1	WP_000264777.1	WP_000264777.1	WP_000264777.1	WP_000264777.1	WP_000264777.1	WP_000264777.1	WP_000264777.1	WP_000264777.1	WP_000264777.1	WP_000264777.1	WP_000264777.1	WP_000264777.1	WP_000264777.1	WP_000264777.1	WP_000264777.1	WP_000264777.1	WP_000264777.1	WP_000264777.1	WP_000264777.1	WP_000264777.1	WP_000264777.1	WP_000264777.1	WP_000264781.1	WP_000264777.1	WP_000264777.1	WP_000264777.1	WP_000264777.1	WP_000264781.1	WP_000264777.1	WP_000264777.1	WP_000264777.1	WP_000264777.1	WP_000264777.1	WP_000264776.1	WP_000264777.1	WP_000264777.1	WP_000264777.1	WP_000264777.1	WP_000264777.1	WP_000264777.1	WP_000264777.1	WP_000264777.1	WP_000264777.1	WP_000264781.1	WP_000264777.1	WP_000264781.1	WP_000264777.1	WP_000264777.1	WP_000264777.1	WP_000264777.1	WP_000264777.1	WP_000264777.1	WP_000264777.1	WP_000264777.1	WP_000264777.1	WP_000264777.1	WP_000264777.1	WP_000264777.1	WP_000264777.1	WP_000264777.1	WP_000264777.1	WP_000264790.1	WP_000264777.1	WP_000264777.1	WP_000264777.1	WP_000264777.1	WP_000264777.1	WP_000264777.1	WP_000264777.1	WP_000264781.1	WP_000264777.1	WP_000264777.1	WP_000264777.1	WP_000264777.1	WP_000264777.1	WP_000264777.1	WP_000264777.1	WP_000264777.1	WP_000264777.1	WP_000264777.1	WP_000264777.1	WP_000264777.1	WP_000264781.1	WP_000264777.1	WP_000264777.1	WP_000264781.1	WP_000264777.1	WP_000264777.1	WP_000264777.1	WP_000264777.1	WP_000264777.1	WP_000264790.1	WP_000264777.1	WP_000264776.1	WP_000264777.1	WP_000264777.1	WP_000264777.1	WP_000264777.1	WP_032141996.1	WP_000264777.1	WP_000264777.1	WP_000264777.1	WP_000264777.1	WP_000264777.1	WP_000264777.1	WP_000264777.1	WP_000264777.1	WP_000264777.1	WP_000264777.1	WP_000264777.1	WP_000264777.1	WP_023156108.1	WP_000264777.1	WP_001410861.1	WP_000264777.1	WP_033554046.1	WP_000264777.1	WP_000264777.1	WP_000264777.1	WP_001410861.1	WP_000264777.1	WP_000264776.1	WP_000264777.1	WP_000264777.1	WP_000264777.1	WP_000264777.1	WP_000264777.1	WP_000264777.1	WP_175091294.1	WP_000264777.1	WP_000264777.1	WP_000264777.1	WP_000264777.1	WP_000264781.1	WP_000264777.1	WP_000264777.1	WP_000264777.1	WP_000264777.1	WP_000264777.1	WP_000264777.1	WP_000264777.1	WP_000264777.1	WP_000264777.1	WP_000264777.1	WP_000264777.1	WP_000264777.1	WP_000264777.1	WP_000264777.1	WP_000264777.1	WP_000264777.1	WP_000264777.1	WP_000264777.1	WP_000264777.1	WP_000264777.1	WP_000264777.1	WP_000264777.1	WP_000264777.1	WP_000264776.1	WP_000264777.1	WP_000264777.1	WP_000264777.1	WP_000264777.1	WP_000264777.1	WP_097468352.1	WP_000264777.1	WP_000264777.1	WP_000264777.1	WP_000264781.1	WP_000264777.1	WP_000264777.1	WP_000264777.1	WP_000264777.1	WP_000264777.1	WP_000264777.1	WP_000264777.1	WP_000264777.1	WP_000264777.1	WP_000264777.1	WP_000264777.1	WP_000264777.1	WP_000264777.1	WP_000264777.1	WP_000264781.1	WP_000264777.1	WP_000264777.1	WP_000264777.1	WP_000264777.1	WP_000264777.1	WP_000264777.1	WP_000264777.1	WP_000264777.1	WP_000264777.1	WP_000264777.1	WP_000264777.1	WP_000264777.1	WP_000264777.1	WP_000264777.1	WP_000264777.1	WP_001357550.1	WP_000264777.1	WP_000264777.1	WP_000264776.1	WP_000264777.1
PLFEKH_05760	NP_417097.1	WP_000065253.1	WP_000065253.1	WP_000065253.1	WP_000065253.1	WP_000065253.1	WP_000065253.1	WP_000065253.1	WP_000065253.1	WP_000065253.1	WP_000065253.1	WP_000065253.1	WP_000065253.1	WP_000065253.1	WP_000065253.1	WP_000065253.1	WP_000065253.1	WP_000065253.1	WP_000065253.1	WP_000065253.1	WP_000065253.1	WP_000065253.1	WP_000065253.1	WP_000065253.1	WP_000065253.1	WP_000065253.1	WP_000065253.1	WP_000065253.1	WP_000065253.1	WP_000065253.1	WP_000065253.1	WP_000065253.1	WP_000065253.1	WP_000065253.1	WP_000065253.1	WP_000065253.1	WP_000065253.1	WP_000065253.1	WP_000065253.1	WP_000065253.1	WP_000065253.1	WP_000065253.1	WP_000065253.1	WP_000065253.1	WP_000065253.1	WP_000065253.1	WP_000065253.1	WP_000065253.1	WP_000065253.1	WP_000065253.1	WP_000065253.1	WP_000065253.1	WP_000065253.1	WP_000065253.1	WP_000065253.1	WP_000065253.1	WP_000065253.1	WP_000065253.1	WP_000065253.1	WP_000065253.1	WP_000065253.1	WP_000065253.1	WP_000065253.1	WP_000065253.1	WP_000065253.1	WP_000065253.1	WP_000065253.1	WP_000065253.1	WP_000065253.1	WP_000065253.1	WP_000065253.1	WP_000065253.1	WP_000065253.1	WP_000065253.1	WP_000065253.1	WP_000065253.1	WP_000065253.1	WP_000065253.1	WP_000065253.1	WP_000065253.1	WP_000065253.1	WP_000065253.1	WP_000065253.1	WP_000065253.1	WP_000065253.1	WP_000065253.1	WP_000065253.1	WP_000065253.1	WP_000065253.1	WP_000065253.1	WP_000065253.1	WP_000065253.1	WP_000065253.1	WP_000065253.1	WP_000065253.1	WP_000065253.1	WP_000065253.1	WP_000065253.1	WP_000065253.1	WP_000065253.1	WP_000065253.1	WP_000065253.1	WP_000065253.1	WP_000065253.1	WP_000065253.1	WP_000065253.1	WP_000065253.1	WP_000065253.1	WP_000065253.1	WP_000065253.1	WP_000065253.1	WP_000065253.1	WP_000065253.1	WP_000065253.1	WP_000065253.1	WP_000065253.1	WP_000065253.1	WP_000065253.1	WP_000065253.1	WP_000065253.1	WP_000065253.1	WP_000065253.1	WP_000065253.1	WP_000065253.1	WP_000065253.1	WP_000065253.1	WP_000065253.1	WP_000065253.1	WP_000065253.1	WP_000065253.1	WP_000065253.1	WP_000065253.1	WP_000065253.1	WP_000065253.1	WP_000065253.1	WP_000065253.1	WP_000065253.1	WP_000065253.1	WP_000065253.1	WP_000065253.1	WP_000065253.1	WP_000065253.1	WP_000065253.1	WP_000065253.1	WP_000065253.1	WP_000065253.1	WP_000065253.1	WP_000065253.1	WP_000065253.1	WP_000065253.1	WP_000065253.1	WP_000065253.1	WP_000065253.1	WP_000065253.1	WP_000065253.1	WP_000065253.1	WP_000065253.1	WP_000065253.1	WP_000065253.1	WP_000065253.1	WP_000065253.1	WP_000065253.1	WP_000065253.1	WP_000065253.1	WP_000065253.1	WP_000065253.1	WP_000065253.1	WP_000065253.1	WP_000065253.1	WP_000065253.1	WP_000065253.1	WP_000065253.1	WP_000065253.1	WP_000065253.1	WP_000065253.1	WP_000065253.1	WP_000065253.1	WP_000065253.1	WP_000065253.1	WP_000065253.1	WP_000065253.1	WP_000065253.1	WP_000065253.1	WP_000065253.1	WP_000065253.1	WP_000065253.1	WP_000065253.1	WP_000065253.1	WP_000065253.1	WP_000065253.1	WP_000065253.1	WP_000065253.1	WP_000065253.1	WP_000065253.1	WP_000065253.1	WP_000065253.1	WP_000065253.1	WP_000065253.1	WP_000065253.1	WP_000065253.1	WP_000065253.1	WP_000065253.1	WP_000065253.1	WP_000065253.1	WP_000065253.1	WP_000065253.1	WP_000065253.1	WP_000065253.1	WP_000065253.1	WP_000065253.1	WP_000065253.1	WP_000065253.1	WP_000065253.1	WP_000065253.1	WP_000065253.1	WP_000065253.1	WP_000065253.1	WP_000065253.1	WP_000065253.1	WP_000065253.1	WP_000065253.1	WP_000065253.1	WP_000065253.1	WP_000065253.1	WP_000065253.1	WP_000065253.1	WP_000065253.1	WP_000065253.1	WP_000065253.1	WP_000065253.1	WP_000065253.1	WP_000065253.1
PLFEKH_05765	NP_417096.1	WP_000589825.1	WP_000589817.1	WP_000589828.1	WP_001625694.1	WP_000589828.1	WP_000589847.1	WP_000589832.1	WP_000589832.1	WP_000589793.1	WP_000589793.1	WP_000589825.1	WP_000589793.1	WP_000589828.1	WP_000589828.1	WP_000589847.1	WP_000589828.1	WP_000589826.1	WP_000589847.1	WP_000589825.1	WP_000589828.1	WP_000589828.1	WP_000589793.1	WP_000589825.1	WP_000589823.1	WP_027663080.1	WP_052912693.1	WP_000589828.1	WP_000589844.1	WP_000589847.1	WP_000589828.1	WP_072720917.1	WP_000589826.1	WP_000589847.1	WP_000589828.1	WP_000589828.1	WP_000589828.1	WP_000589847.1	WP_000589828.1	WP_000589828.1	WP_000589828.1	WP_000589828.1	WP_052907923.1	WP_000589828.1	WP_000589828.1	WP_000589827.1	WP_000589793.1	WP_000589828.1	WP_000589828.1	WP_000589828.1	WP_000589828.1	WP_001520334.1	WP_000589828.1	WP_000589847.1	WP_096933689.1	WP_000589828.1	WP_001520334.1	WP_000589828.1	WP_000589847.1	WP_000589825.1	WP_000589828.1	WP_000589828.1	WP_097310088.1	WP_044864297.1	WP_000589828.1	WP_024248077.1	WP_000589828.1	WP_000589828.1	WP_000589828.1	WP_000589828.1	WP_000589828.1	WP_000589828.1	WP_001544856.1	WP_100209885.1	WP_000589828.1	WP_000589828.1	WP_000589792.1	WP_000589793.1	WP_000589828.1	WP_000589793.1	WP_000589793.1	WP_000589828.1	WP_106873764.1	WP_000589828.1	WP_032291605.1	WP_032281455.1	WP_000589828.1	WP_000589847.1	WP_000589828.1	WP_000589793.1	WP_000589791.1	WP_000589828.1	WP_000589825.1	WP_000589828.1	WP_000589848.1	WP_001520334.1	WP_000589828.1	WP_000589828.1	WP_042004054.1	WP_000589828.1	WP_000589828.1	WP_000589847.1	WP_000589847.1	WP_000589828.1	WP_000589828.1	WP_000589828.1	WP_000589847.1	WP_000589833.1	WP_000589828.1	WP_000589826.1	WP_000589828.1	WP_000589828.1	WP_000589828.1	WP_000589793.1	WP_000589823.1	WP_000589836.1	WP_000589828.1	WP_000589828.1	WP_000589847.1	WP_032204930.1	WP_000589791.1	WP_000589822.1	WP_000589828.1	WP_000589847.1	WP_000589828.1	WP_000589828.1	WP_000589828.1	WP_000589828.1	WP_000589825.1	WP_000589828.1	WP_097398513.1	WP_000589793.1	WP_000589828.1	WP_000589828.1	WP_000589828.1	WP_000589828.1	WP_000589792.1	WP_000589825.1	WP_000589828.1	WP_000589793.1	WP_000589828.1	WP_000589828.1	WP_137503998.1	WP_000589828.1	WP_000589828.1	WP_000589828.1	WP_000589793.1	WP_000589828.1	WP_000589847.1	WP_000589847.1	WP_000589828.1	WP_000589847.1	WP_000589828.1	WP_000589828.1	WP_000589793.1	WP_000589828.1	WP_063869749.1	WP_001544856.1	WP_000589828.1	WP_000589847.1	WP_000589847.1	WP_000589823.1	WP_001520334.1	WP_000589792.1	WP_000589847.1	WP_000589828.1	WP_000589828.1	WP_033803634.1	WP_000589828.1	WP_033803634.1	WP_000589828.1	WP_000589828.1	WP_000589828.1	WP_000589828.1	WP_203094784.1		WP_000589826.1	WP_000589847.1	WP_000589828.1	WP_000589828.1	WP_000589828.1	WP_000589833.1	WP_000589828.1	WP_000589823.1	WP_000589847.1	WP_000589847.1	WP_000589825.1	WP_000589847.1	WP_000589828.1	WP_000589828.1	WP_000589828.1	WP_000589828.1	WP_000589792.1	WP_000589828.1	WP_000589828.1	WP_000589847.1	WP_001544856.1	WP_000589828.1	WP_000589828.1	WP_000589847.1	WP_000589828.1	WP_000589847.1	WP_000589847.1	WP_000589828.1	WP_000589848.1	WP_000589828.1	WP_000589828.1	WP_000589826.1	WP_000589828.1	WP_000589828.1	WP_000589828.1		WP_000589847.1	WP_000589828.1	WP_000589834.1	WP_000589828.1	WP_000589826.1	WP_000589847.1	WP_000589828.1	WP_000589847.1	WP_033560833.1	WP_000589847.1	WP_000589828.1	WP_257813115.1	WP_038998576.1	WP_000589847.1	WP_000589828.1	WP_000589792.1	WP_000589833.1	WP_000589847.1	WP_160187535.1	WP_000589825.1
PLFEKH_05770	NP_417095.1	WP_000969049.1	WP_000969004.1	WP_000969031.1	WP_000969027.1	WP_000969042.1	WP_077637002.1	WP_000969004.1	WP_000969007.1	WP_000969007.1	WP_000969016.1	WP_000969050.1	WP_000969007.1	WP_000969010.1		WP_000969032.1	WP_074512180.1	WP_077763589.1	WP_000969032.1	WP_000969046.1	WP_000969042.1	WP_072097108.1		WP_000368157.1	WP_072128272.1	WP_000969007.1	WP_072131011.1	WP_000969032.1	WP_000969023.1	WP_000969032.1	WP_000969032.1	WP_072720915.1	WP_000969039.1	WP_000969032.1		WP_073801571.1	WP_000969010.1	WP_074520180.1	WP_074512180.1	WP_000969010.1	WP_088376367.1	WP_000969032.1	WP_000969032.1	WP_072193445.1	WP_000969032.1	WP_000969012.1	WP_000969007.1	WP_000969030.1	WP_073488408.1	WP_000969032.1	WP_000969042.1	WP_001520333.1	WP_000969032.1			WP_000969032.1	WP_001520333.1	WP_000969032.1	WP_077636712.1	WP_000969021.1	WP_000969032.1			WP_072146215.1	WP_000969032.1	WP_000969016.1	WP_000969042.1	WP_000969032.1	WP_096968010.1	WP_000969032.1	WP_000969032.1	WP_000969032.1	WP_001587324.1	WP_000969010.1	WP_075862091.1	WP_101151674.1	WP_000969007.1	WP_000969007.1	WP_000969032.1	WP_000969016.1	WP_000969007.1	WP_000969032.1	WP_000969007.1	WP_000969010.1		WP_000969032.1	WP_077781921.1	WP_112924189.1	WP_000969042.1	WP_000969007.1	WP_000969008.1	WP_000969032.1	WP_000969046.1	WP_000969027.1	WP_000969056.1	WP_115423642.1	WP_000969032.1	WP_000969032.1	WP_077779176.1	WP_000969032.1	WP_000969032.1	WP_000969032.1	WP_023281433.1		WP_072196076.1	WP_000969010.1	WP_000969032.1	WP_000969053.1	WP_000969042.1	WP_072686791.1	WP_000969032.1	WP_000969022.1	WP_000969042.1	WP_000969007.1	WP_000969032.1	WP_000969045.1		WP_000969032.1	WP_000969032.1	WP_000969034.1	WP_000969008.1	WP_000969047.1	WP_001551521.1	WP_001515694.1	WP_000969032.1	WP_000969032.1	WP_088376960.1	WP_000969032.1	WP_000368157.1	WP_137556972.1	WP_000969042.1	WP_000969016.1		WP_000969032.1	WP_000969032.1	WP_075843192.1	WP_000969007.1	WP_000969046.1	WP_000969032.1	WP_000969007.1	WP_000969032.1	WP_000969033.1	WP_000969010.1	WP_088376367.1	WP_000969010.1	WP_000969010.1	WP_000969007.1	WP_000969042.1	WP_000969032.1	WP_168725902.1	WP_001551521.1			WP_174561585.1	WP_000969007.1	WP_176321010.1	WP_000969032.1	WP_169063131.1	WP_000969032.1	WP_000969032.1	WP_000969032.1	WP_022646001.1	WP_021523227.1	WP_000969007.1	WP_000969032.1	WP_000969032.1	WP_000969032.1	WP_000969032.1	WP_000969033.1	WP_000969032.1	WP_000969032.1	WP_000969014.1	WP_000969029.1	WP_074502095.1	WP_000969007.1	WP_072662685.1	WP_080029996.1	WP_000969032.1	WP_000969010.1	WP_000969032.1	WP_000969010.1	WP_000969002.1	WP_000969032.1	WP_022646001.1	WP_072657547.1	WP_219795102.1	WP_000969032.1	WP_000969032.1	WP_000969032.1	WP_000969042.1	WP_001549541.1	WP_000969032.1	WP_097468353.1	WP_000969030.1	WP_000969032.1	WP_000969032.1	WP_000969044.1	WP_000969032.1	WP_000969032.1	WP_000969032.1	WP_000969030.1	WP_000969038.1	WP_077747108.1	WP_000969032.1	WP_072128272.1	WP_000969032.1	WP_000969029.1		WP_000969032.1	WP_000969032.1	WP_000969042.1	WP_001520333.1	WP_000969032.1	WP_000969032.1	WP_000969053.1	WP_000969010.1	WP_075843192.1	WP_000969032.1		WP_000969032.1	WP_000969042.1	WP_000969032.1	WP_000969042.1	WP_000969010.1	WP_000969030.1	WP_000969032.1	WP_000969010.1	WP_000969007.1	WP_077770330.1	WP_000969032.1	WP_001590545.1	WP_000969032.1
PLFEKH_05775	NP_417094.1	WP_001212391.1	WP_001212399.1	WP_001212391.1	WP_001212391.1	WP_001212391.1	WP_001212391.1	WP_001212401.1	WP_001212400.1	WP_001212402.1	WP_001212400.1	WP_001212388.1	WP_001212400.1	WP_001212391.1	WP_001212391.1	WP_001212391.1	WP_001212391.1	WP_032222572.1		WP_001212391.1	WP_001212391.1	WP_001212391.1	WP_001212400.1	WP_001212383.1	WP_001212391.1	WP_001212400.1	WP_001212386.1	WP_001212391.1	WP_001212391.1	WP_001212391.1	WP_001212391.1	WP_001212391.1	WP_001212391.1	WP_073544675.1	WP_001212391.1	WP_038339076.1	WP_001212391.1	WP_001212391.1	WP_001212391.1	WP_001212391.1	WP_072668401.1	WP_001212391.1	WP_001212391.1	WP_001212391.1	WP_001212391.1	WP_001212391.1	WP_001212402.1	WP_001212391.1	WP_001212391.1	WP_001212391.1	WP_001212391.1	WP_001520332.1	WP_001212391.1	WP_001212391.1	WP_001212391.1	WP_001212391.1	WP_001520332.1	WP_001212391.1	WP_001212391.1	WP_001212391.1	WP_001212391.1	WP_001212391.1	WP_001212406.1	WP_001212391.1	WP_001212391.1	WP_097425645.1	WP_001212391.1	WP_001212391.1	WP_001212391.1	WP_001212391.1	WP_001212391.1	WP_001212407.1	WP_001212388.1	WP_001212391.1	WP_001212386.1	WP_001212391.1	WP_001212400.1	WP_001212400.1	WP_001212391.1	WP_001212400.1	WP_001212400.1	WP_001212391.1	WP_001212400.1	WP_001212391.1	WP_001212391.1	WP_001212391.1	WP_001212391.1	WP_001212391.1	WP_001212391.1	WP_001212400.1	WP_001212400.1	WP_001212391.1	WP_001212391.1	WP_001212391.1	WP_001212406.1	WP_001212406.1	WP_001212391.1	WP_001212391.1	WP_042004055.1	WP_001212391.1	WP_001212391.1	WP_001212391.1	WP_001212391.1	WP_001212391.1	WP_001212391.1	WP_001212398.1	WP_001212391.1	WP_001212386.1	WP_001212391.1	WP_021577824.1	WP_124884834.1	WP_001212385.1	WP_001212391.1	WP_001212400.1	WP_001212391.1	WP_001212393.1	WP_001212391.1	WP_001212407.1	WP_001212391.1	WP_001212391.1	WP_001212400.1	WP_001212391.1	WP_001212386.1	WP_001212391.1	WP_001212391.1	WP_001212391.1	WP_001212391.1	WP_001212391.1	WP_078165384.1	WP_001212391.1	WP_001212391.1	WP_001212400.1	WP_001212391.1	WP_001212391.1	WP_001212391.1	WP_001212391.1	WP_001212400.1	WP_001212391.1	WP_001212391.1	WP_001212400.1	WP_001212391.1	WP_001212391.1		WP_001212391.1	WP_001212391.1	WP_001212391.1	WP_001212400.1	WP_001212391.1	WP_001212391.1	WP_001212391.1	WP_001212386.1	WP_001212391.1	WP_001212391.1	WP_137558943.1	WP_001212400.1	WP_001212391.1	WP_001212391.1	WP_001212388.1	WP_001212391.1	WP_001212391.1	WP_001212391.1	WP_001212386.1	WP_001520332.1	WP_001212400.1	WP_001212391.1	WP_001212391.1	WP_001212391.1	WP_001212391.1	WP_001212391.1	WP_001212391.1	WP_001212391.1	WP_001212408.1	WP_001212391.1	WP_001212391.1	WP_001212400.1	WP_001212391.1	WP_080029997.1	WP_001212391.1	WP_001212391.1	WP_001212391.1	WP_001212391.1	WP_001212386.1	WP_001212407.1	WP_001212386.1	WP_001212391.1	WP_001212391.1	WP_001212391.1	WP_001212391.1	WP_001212391.1	WP_001212391.1	WP_001212391.1	WP_001212391.1	WP_001212400.1	WP_001212391.1	WP_001212391.1	WP_001212391.1	WP_001212388.1	WP_001212391.1	WP_001212391.1	WP_001212391.1	WP_001212391.1	WP_001212391.1	WP_001212391.1	WP_001212391.1	WP_001212391.1	WP_001212391.1	WP_001212391.1	WP_021577824.1	WP_001212391.1	WP_001212391.1	WP_001212391.1	WP_001520332.1	WP_001212391.1	WP_001212391.1	WP_001571813.1	WP_001212391.1	WP_001212391.1	WP_001212391.1	WP_001212391.1	WP_001212391.1	WP_001212391.1	WP_001212391.1	WP_001212391.1		WP_001212391.1	WP_001212391.1	WP_001212391.1		WP_001212391.1	WP_001212391.1	WP_001212391.1	WP_001212391.1
PLFEKH_05780	NP_417093.2	WP_001308894.1	WP_001339413.1	WP_000976004.1	WP_001301878.1	WP_000976004.1	WP_000976004.1	WP_001298694.1	WP_001296308.1	WP_000976008.1	WP_001298694.1	WP_001296308.1	WP_001296308.1	WP_000976004.1	WP_000976004.1	WP_000976004.1	WP_000976004.1	WP_001301878.1	WP_000976005.1	WP_001357547.1		WP_000976004.1	WP_024188615.1	WP_000976004.1	WP_024242184.1	WP_001296308.1	WP_001339413.1	WP_000976004.1	WP_000976004.1	WP_000976004.1	WP_000976004.1	WP_000976004.1	WP_001301878.1	WP_000976004.1	WP_000976004.1		WP_000976004.1	WP_000976004.1	WP_000976004.1	WP_000976004.1	WP_000976004.1	WP_000976004.1	WP_000976004.1	WP_001301878.1	WP_000976004.1	WP_001301878.1	WP_000976008.1	WP_000976004.1	WP_000976004.1	WP_000976004.1	WP_000976004.1	WP_001314943.1	WP_000976004.1	WP_000976004.1	WP_000976004.1	WP_000976004.1	WP_001314943.1	WP_000976004.1	WP_004017418.1	WP_000976004.1	WP_000976004.1	WP_001301878.1	WP_001353010.1	WP_044864298.1	WP_000976004.1	WP_097416152.1	WP_000976004.1	WP_000976004.1	WP_000976004.1	WP_000976004.1	WP_000976004.1	WP_024166617.1	WP_001296308.1	WP_000976004.1	WP_001353010.1	WP_000976004.1	WP_001296308.1	WP_001298694.1	WP_000976004.1	WP_001296308.1	WP_024188615.1	WP_000976004.1	WP_001296308.1	WP_000976004.1	WP_000976004.1	WP_000976004.1	WP_001301878.1	WP_000976004.1	WP_000976004.1	WP_001298694.1	WP_001296308.1	WP_000976004.1	WP_001317996.1	WP_001301878.1	WP_001314943.1	WP_001314943.1	WP_000976004.1	WP_000976004.1	WP_000976004.1	WP_000976004.1	WP_000976004.1	WP_000976004.1	WP_000976004.1	WP_001370532.1	WP_000976004.1	WP_000976004.1	WP_000976004.1	WP_015674728.1	WP_000976004.1	WP_024248389.1	WP_000976004.1	WP_001353010.1	WP_000976004.1	WP_001296308.1	WP_001314943.1	WP_000976004.1	WP_000976004.1	WP_024166617.1	WP_000976004.1	WP_000976004.1	WP_001296308.1	WP_000976004.1	WP_019842457.1	WP_000976004.1	WP_000976004.1	WP_000976004.1	WP_000976004.1	WP_000976004.1	WP_071685777.1	WP_000976004.1	WP_000976004.1	WP_001296308.1	WP_137583093.1	WP_000976004.1	WP_000976004.1	WP_001301878.1	WP_001298694.1	WP_001357547.1	WP_000976004.1	WP_001298694.1	WP_000976004.1	WP_000976004.1	WP_000976004.1	WP_001301878.1	WP_000976004.1	WP_000976004.1	WP_001298694.1	WP_000976004.1	WP_000976004.1	WP_000976004.1	WP_019842457.1	WP_000976004.1	WP_001301878.1	WP_087933946.1	WP_024188615.1		WP_000976004.1	WP_001296308.1	WP_000976004.1	WP_000976004.1	WP_000976004.1	WP_001314943.1	WP_001314943.1	WP_024188615.1	WP_000976004.1	WP_000976004.1	WP_000976004.1	WP_000976004.1	WP_000976004.1	WP_000976004.1	WP_000976004.1	WP_001368400.1	WP_001301878.1	WP_000976004.1	WP_001305735.1	WP_000976004.1	WP_024248389.1	WP_000976004.1	WP_000976004.1	WP_000976004.1	WP_000976004.1	WP_001353010.1	WP_024166617.1	WP_001314943.1	WP_000976004.1	WP_000976004.1	WP_059341897.1	WP_000976004.1	WP_000976004.1	WP_000976004.1	WP_000976004.1	WP_000976004.1	WP_001296308.1	WP_000976004.1	WP_000976004.1	WP_000976004.1	WP_001296308.1	WP_000976004.1	WP_000976004.1	WP_000976004.1	WP_000976004.1	WP_000976004.1	WP_000976004.1	WP_000976004.1	WP_000976004.1	WP_000976004.1	WP_001301878.1	WP_024248389.1	WP_000976004.1	WP_000976004.1	WP_000976004.1	WP_001314943.1	WP_000976004.1	WP_000976004.1	WP_001353010.1	WP_000976004.1	WP_001301878.1	WP_000976004.1	WP_000976004.1	WP_000976004.1	WP_000976004.1	WP_000976004.1	WP_000976004.1		WP_000976004.1	WP_000976004.1	WP_000976004.1	WP_001296308.1	WP_096891253.1	WP_000976004.1	WP_059341897.1	WP_001357547.1
PLFEKH_05785	NP_417092.1	WP_001168043.1	WP_001168045.1	WP_001168054.1	WP_001168032.1	WP_001168054.1	WP_001168037.1	WP_001168045.1	WP_001168025.1	WP_001168045.1	WP_001168045.1	WP_001168043.1	WP_001168025.1	WP_001168045.1	WP_001168045.1	WP_032266114.1	WP_001168044.1	WP_001168032.1	WP_001168037.1	WP_001168045.1	WP_001168054.1	WP_001168045.1	WP_001168045.1	WP_001168045.1	WP_001168045.1	WP_001168045.1	WP_001168045.1	WP_001168044.1	WP_001168050.1	WP_001168037.1	WP_001168044.1	WP_001168045.1	WP_001168045.1	WP_001168037.1	WP_001168054.1	WP_001168032.1	WP_001168036.1	WP_001168037.1	WP_001168045.1	WP_001168045.1	WP_001168045.1	WP_001168054.1	WP_001168054.1	WP_001168032.1	WP_001168054.1	WP_001168032.1	WP_001168025.1	WP_001168044.1	WP_001168054.1	WP_001168054.1	WP_001168054.1	WP_001168045.1	WP_001168044.1	WP_001168037.1	WP_001168037.1	WP_001168044.1	WP_001168045.1	WP_001168054.1	WP_001168037.1	WP_001168045.1	WP_001168054.1	WP_001168032.1	WP_097310089.1	WP_044864299.1	WP_001168054.1	WP_001168045.1	WP_001168044.1	WP_001168045.1	WP_001168044.1	WP_001168044.1	WP_001168044.1	WP_001168045.1	WP_001168050.1	WP_001168045.1	WP_001168045.1	WP_101151673.1	WP_001168045.1	WP_001168045.1	WP_001168044.1	WP_001168045.1	WP_001168045.1	WP_001168044.1	WP_001168045.1	WP_001168045.1	WP_001168037.1	WP_001168032.1	WP_001168032.1	WP_001168037.1	WP_001168054.1	WP_001168045.1	WP_001168045.1	WP_001168044.1	WP_001168045.1	WP_001168032.1	WP_001168045.1	WP_001168045.1	WP_001168054.1	WP_001168044.1	WP_001168043.1	WP_001168054.1	WP_001168044.1	WP_001168037.1	WP_001168037.1	WP_001168045.1	WP_001168044.1	WP_001168045.1	WP_001168054.1	WP_001168045.1	WP_001168054.1	WP_001168032.1	WP_001168054.1	WP_001168045.1	WP_001168054.1	WP_001168045.1	WP_001168043.1	WP_001168045.1	WP_001168044.1	WP_001168045.1	WP_001168037.1	WP_032204933.1	WP_001168045.1	WP_137470779.1	WP_001168045.1	WP_001168036.1	WP_047084397.1	WP_001168044.1	WP_001168044.1	WP_001168044.1	WP_001168032.1	WP_001168044.1	WP_001168054.1	WP_001168025.1	WP_001168044.1	WP_001168054.1	WP_001168054.1	WP_001168032.1	WP_001168045.1	WP_001168045.1	WP_001168044.1	WP_001168027.1	WP_001168044.1	WP_001168054.1	WP_001168045.1	WP_001168032.1	WP_001168045.1	WP_096129281.1	WP_001168045.1	WP_001168054.1	WP_001168037.1	WP_001168037.1	WP_001168045.1	WP_001168037.1	WP_001168032.1	WP_001168054.1	WP_175961034.1	WP_001168045.1	WP_001168037.1	WP_001168050.1	WP_001168054.1	WP_001168037.1	WP_001168037.1	WP_001168045.1	WP_001168045.1	WP_001168045.1	WP_094314817.1	WP_001168054.1	WP_001168054.1	WP_001168037.1	WP_001168054.1	WP_001168037.1	WP_001168044.1	WP_001168054.1	WP_001168032.1	WP_001168044.1	WP_001168045.1	WP_001168037.1	WP_001168032.1	WP_001168037.1	WP_001168045.1	WP_001168054.1	WP_001168045.1	WP_001168045.1	WP_001168045.1	WP_001168045.1	WP_001168037.1	WP_001168037.1	WP_001168043.1	WP_001168037.1	WP_001168044.1	WP_001168054.1	WP_001168054.1	WP_001168054.1	WP_001168045.1	WP_001168044.1	WP_001168044.1	WP_001168037.1	WP_001168050.1	WP_001168054.1	WP_001168044.1	WP_001168037.1	WP_001168044.1	WP_001168037.1	WP_001168037.1	WP_001168054.1	WP_001168043.1	WP_001168044.1	WP_001168032.1	WP_001168032.1	WP_001168044.1	WP_001168045.1	WP_001168054.1	WP_001168045.1	WP_001168037.1	WP_001168054.1	WP_016234809.1	WP_147690379.1	WP_001168045.1	WP_001168037.1	WP_001168045.1	WP_001168037.1	WP_001168054.1	WP_001168037.1	WP_001168054.1	WP_001168045.1	WP_001168044.1	WP_001168037.1	WP_001168045.1	WP_097448337.1	WP_001168045.1	WP_001168037.1	WP_001168045.1	WP_001168032.1
PLFEKH_05790	NP_417091.1	WP_000225204.1	WP_000225221.1	WP_000225202.1	WP_000225204.1	WP_000225221.1	WP_000225221.1	WP_000225230.1	WP_000225221.1	WP_000225221.1	WP_000225230.1	WP_000225233.1	WP_000225221.1	WP_000225221.1	WP_000225221.1	WP_000225229.1	WP_000225221.1	WP_000225221.1	WP_000225221.1		WP_000225217.1	WP_040090590.1	WP_000225230.1	WP_000225204.1	WP_000225220.1	WP_028127153.1	WP_052912694.1	WP_000225221.1	WP_000225203.1	WP_063078615.1	WP_000225221.1	WP_000225221.1	WP_000225221.1	WP_000225221.1	WP_073840893.1	WP_038341538.1	WP_000225224.1	WP_000225221.1	WP_000225221.1	WP_000225221.1	WP_000225221.1	WP_000225202.1	WP_000225221.1	WP_000225204.1	WP_000225202.1	WP_000225204.1	WP_000225230.1	WP_000225221.1	WP_000225221.1	WP_000225221.1	WP_000225202.1	WP_000225220.1	WP_000225221.1	WP_000225221.1	WP_000225229.1	WP_000225221.1	WP_000225220.1	WP_000225221.1	WP_000225221.1	WP_000225220.1	WP_000225202.1	WP_001613624.1	WP_000225220.1	WP_000225221.1	WP_000225221.1	WP_000225230.1	WP_000225221.1	WP_000225201.1	WP_000225221.1	WP_000225221.1	WP_000225221.1	WP_000225221.1	WP_000225203.1	WP_000225221.1	WP_000225221.1	WP_101151672.1	WP_000225221.1	WP_001539387.1	WP_104770409.1	WP_000225230.1	WP_000225230.1	WP_000225221.1	WP_000225221.1	WP_000225221.1	WP_000225221.1	WP_000225204.1	WP_000225221.1	WP_000225229.1	WP_000225201.1	WP_001539387.1	WP_000225212.1	WP_000225221.1	WP_000225233.1	WP_000225204.1	WP_000225220.1	WP_000225222.1	WP_000225221.1	WP_000225221.1	WP_000225221.1	WP_000225221.1	WP_000225221.1	WP_000225229.1	WP_000225221.1	WP_000225221.1	WP_000225221.1	WP_000225221.1	WP_000225221.1	WP_000225209.1	WP_000225202.1	WP_000225221.1	WP_000225202.1	WP_000225221.1	WP_000225202.1	WP_000225230.1	WP_000225222.1	WP_000225212.1	WP_000225221.1	WP_000225221.1	WP_000225221.1	WP_000225221.1	WP_000225221.1	WP_000225222.1	WP_000225221.1	WP_000225221.1	WP_000225221.1	WP_000225221.1	WP_000225221.1	WP_000225221.1	WP_000225221.1	WP_000225221.1	WP_000225221.1	WP_000225230.1	WP_000225221.1	WP_000225202.1	WP_000225221.1	WP_000225204.1	WP_000225230.1	WP_000225233.1	WP_000225221.1	WP_000225209.1	WP_000225221.1	WP_000225201.1	WP_000225221.1	WP_000225221.1	WP_000225221.1	WP_000225221.1	WP_000225234.1	WP_000225221.1	WP_000225221.1	WP_000225229.1	WP_000225221.1	WP_000225229.1	WP_000225204.1	WP_000225221.1	WP_000225230.1	WP_000225221.1	WP_000225221.1	WP_000225203.1	WP_000225221.1	WP_000225221.1	WP_000225221.1	WP_022646000.1	WP_000225220.1	WP_000225230.1	WP_053295257.1	WP_034167789.1	WP_000225221.1	WP_000225229.1	WP_000225201.1	WP_000225229.1	WP_000225221.1	WP_000225221.1	WP_000225204.1	WP_000225221.1	WP_000225221.1	WP_000225221.1	WP_000225221.1	WP_000225229.1	WP_000225221.1	WP_068862696.1	WP_000225221.1	WP_000225221.1	WP_000225221.1	WP_022646000.1	WP_000225221.1	WP_000225221.1	WP_000225203.1	WP_000225229.1	WP_000225221.1	WP_000225202.1	WP_000225221.1	WP_000225202.1	WP_000225221.1	WP_000225221.1	WP_000225221.1	WP_000225221.1	WP_000225203.1	WP_000225221.1	WP_000225221.1	WP_000225221.1	WP_000225221.1	WP_000225229.1	WP_000225221.1	WP_000225202.1	WP_000225220.1	WP_000225221.1	WP_000225204.1	WP_000225221.1	WP_000225221.1	WP_000225221.1	WP_000225221.1	WP_000225220.1	WP_000225229.1	WP_000225221.1	WP_000225208.1	WP_000225221.1	WP_000225221.1	WP_000225221.1	WP_000225221.1	WP_000225229.1	WP_000225221.1	WP_000225221.1	WP_128759133.1	WP_000225221.1	WP_000225221.1	WP_000225229.1	WP_000225221.1	WP_000225230.1	WP_000225222.1	WP_053295257.1	WP_000225220.1	WP_000225221.1
PLFEKH_05795	NP_417090.1	WP_000200127.1	WP_000200108.1	WP_000200116.1	WP_000200120.1	WP_000200116.1	WP_000200099.1	WP_000200106.1	WP_000200106.1	WP_000200107.1	WP_000200106.1	WP_000200119.1	WP_000200125.1	WP_000200111.1	WP_000200120.1	WP_000200120.1	WP_000200116.1	WP_000200120.1	WP_000200099.1	WP_000200129.1	WP_000200098.1	WP_000200139.1	WP_044721315.1	WP_000200122.1	WP_000200137.1	WP_000200137.1	WP_000200108.1	WP_000200100.1	WP_000200119.1	WP_000200120.1	WP_000200118.1	WP_000200120.1	WP_000200120.1	WP_000200120.1	WP_000200116.1	WP_038341537.1	WP_000200101.1	WP_000200120.1	WP_000200116.1	WP_000200120.1	WP_000200120.1	WP_000200120.1	WP_000200100.1	WP_000200120.1	WP_000200116.1	WP_000200120.1	WP_000200107.1	WP_000200116.1	WP_000200120.1	WP_000200116.1	WP_000200120.1	WP_000200137.1	WP_000200116.1	WP_000200099.1	WP_000200120.1	WP_000200100.1	WP_000200137.1	WP_000200116.1	WP_000200120.1	WP_000200094.1	WP_000200116.1	WP_000200120.1	WP_000200119.1	WP_097311005.1	WP_000200120.1	WP_000200106.1	WP_000200116.1	WP_000200120.1	WP_000200116.1	WP_000200100.1	WP_000200116.1	WP_000200120.1	WP_000200119.1	WP_021545711.1	WP_000200124.1	WP_000200120.1	WP_000200125.1	WP_000200106.1	WP_000200116.1	WP_000200106.1	WP_000200106.1	WP_000200101.1	WP_042021047.1	WP_000200101.1	WP_000200120.1	WP_000200120.1	WP_000200120.1	WP_000200120.1	WP_000200120.1	WP_000200106.1	WP_000200140.1	WP_057075928.1	WP_000200129.1	WP_114455810.1	WP_000200138.1	WP_000200121.1	WP_000200116.1	WP_000200116.1	WP_000200127.1	WP_000200116.1	WP_000200116.1	WP_000200120.1	WP_023281432.1	WP_000200116.1	WP_126655763.1	WP_000200139.1	WP_000200099.1	WP_000200124.1	WP_000200116.1	WP_000200120.1	WP_000200120.1	WP_000200124.1	WP_000200116.1	WP_000200106.1	WP_113589080.1	WP_000200119.1	WP_000200116.1	WP_000200120.1	WP_000200120.1	WP_000200116.1	WP_000200124.1	WP_000200110.1	WP_000200120.1	WP_000200120.1	WP_000200116.1	WP_000200100.1	WP_137543025.1	WP_000200116.1	WP_000200120.1	WP_000200116.1	WP_000200116.1	WP_000200106.1	WP_000200116.1	WP_000200116.1	WP_000200116.1	WP_000200120.1	WP_000200106.1	WP_000200129.1	WP_000200100.1	WP_000200124.1	WP_000200116.1	WP_000200120.1	WP_000200120.1	WP_000200120.1	WP_000200120.1	WP_000200101.1	WP_000200091.1	WP_000200116.1	WP_121835618.1	WP_000200120.1	WP_000200120.1	WP_000200120.1	WP_000200120.1	WP_000200116.1	WP_000200106.1	WP_000200120.1	WP_000200120.1	WP_000200119.1	WP_000200116.1	WP_000200099.1	WP_000200099.1	WP_000200129.1	WP_020233815.1	WP_000200106.1	WP_000200120.1	WP_000200116.1	WP_000200116.1	WP_033803633.1	WP_000200120.1	WP_033803633.1	WP_000200100.1	WP_000200116.1	WP_000200120.1	WP_000200116.1	WP_000200106.1	WP_000200120.1	WP_000200120.1	WP_000200120.1	WP_000200101.1	WP_000200116.1	WP_000200101.1	WP_000200124.1	WP_000200120.1	WP_000200129.1	WP_063502000.1	WP_000200120.1	WP_000200137.1	WP_113418976.1	WP_000200100.1	WP_000200116.1	WP_000200116.1	WP_000200120.1	WP_000200107.1	WP_000200116.1	WP_000200116.1	WP_000200120.1	WP_000200119.1	WP_000200116.1	WP_000200100.1	WP_032353531.1	WP_000200116.1	WP_000200120.1	WP_000200120.1	WP_000200116.1	WP_000200137.1	WP_000200116.1	WP_000200120.1	WP_000200120.1	WP_000200116.1	WP_000200116.1	WP_000200116.1	WP_000200137.1	WP_000200120.1	WP_000200116.1	WP_016234808.1	WP_000200101.1	WP_000200116.1	WP_000200099.1	WP_097749388.1	WP_000200120.1	WP_000200098.1	WP_000200120.1	WP_000200116.1	WP_000200139.1	WP_000200116.1	WP_000200120.1	WP_000200139.1	WP_097448335.1	WP_000200113.1	WP_000200120.1	WP_000200137.1	WP_000200120.1
PLFEKH_05800	NP_417089.1						WP_010723158.1									WP_010723158.1			WP_010723158.1											WP_010723158.1				WP_010723158.1		WP_010723158.1		WP_010723158.1													WP_010723158.1			WP_010723158.1	WP_010723158.1				WP_010723158.1													WP_010723158.1										WP_010723158.1						WP_010723158.1														WP_010723158.1	WP_010723158.1				WP_010723158.1												WP_010723158.1					WP_010723158.1																										WP_010723158.1		WP_010723158.1					WP_010723158.1			WP_010723158.1	WP_010723158.1				WP_010723158.1			WP_010723158.1		WP_010723158.1								WP_010723158.1					WP_010723158.1		WP_010723158.1			WP_010723158.1								WP_010723158.1				WP_010723158.1		WP_010723158.1	WP_010723158.1										WP_010723158.1					WP_010723158.1		WP_010723158.1		WP_010723158.1				WP_010723158.1				WP_010723158.1
PLFEKH_05805	NP_417088.1	WP_000178456.1	WP_000178456.1	WP_000178456.1	WP_001625693.1	WP_000178456.1	WP_000178456.1	WP_000178456.1	WP_000178456.1	WP_000178456.1	WP_000178456.1	WP_000178463.1	WP_000178457.1	WP_000178456.1	WP_000178456.1	WP_000178456.1	WP_000178456.1	WP_000178456.1	WP_000178456.1	WP_000178456.1	WP_000178456.1	WP_000178456.1	WP_000178456.1	WP_000178456.1	WP_000178456.1	WP_000178456.1	WP_000178456.1	WP_000178456.1	WP_000178456.1	WP_000178456.1	WP_000178456.1	WP_000178456.1	WP_000178457.1	WP_000178456.1	WP_000178456.1	WP_000178456.1	WP_000178452.1	WP_000178456.1	WP_000178456.1	WP_000178456.1	WP_000178456.1	WP_000178456.1	WP_000178456.1	WP_000178456.1	WP_000178456.1	WP_000178456.1	WP_000178456.1	WP_000178456.1	WP_000178456.1	WP_000178456.1	WP_000178456.1	WP_000178456.1	WP_000178456.1	WP_000178456.1	WP_000178456.1	WP_000178456.1	WP_000178456.1	WP_000178456.1	WP_000178456.1	WP_000178456.1	WP_000178456.1	WP_000178456.1	WP_063085007.1	WP_000178456.1	WP_000178456.1	WP_000178456.1	WP_000178456.1	WP_000178456.1	WP_000178456.1	WP_000178456.1	WP_000178456.1	WP_000178456.1	WP_000178456.1	WP_000178456.1	WP_000178456.1	WP_000178456.1	WP_000178456.1	WP_000178456.1	WP_000178456.1	WP_105456667.1	WP_000178456.1	WP_000178456.1	WP_000178456.1	WP_000178456.1	WP_000178456.1	WP_000178456.1	WP_000178456.1	WP_000178456.1	WP_000178456.1	WP_000178456.1	WP_000178456.1	WP_000178456.1	WP_000178456.1	WP_000178456.1	WP_000178456.1	WP_000178456.1	WP_000178456.1	WP_000178456.1	WP_000178456.1	WP_000178456.1	WP_000178456.1	WP_000178456.1	WP_000178456.1	WP_000178456.1	WP_000178456.1	WP_000178456.1	WP_000178456.1	WP_000178456.1	WP_000178456.1	WP_000178456.1	WP_000178456.1	WP_000178456.1	WP_000178456.1	WP_000178456.1	WP_000178456.1	WP_000178456.1	WP_000178456.1	WP_000178456.1	WP_000178456.1	WP_000178456.1	WP_000178456.1	WP_000178456.1	WP_000178456.1	WP_000178456.1	WP_000178456.1	WP_000178456.1	WP_000178456.1	WP_000178456.1	WP_000178456.1	WP_000178456.1	WP_000178456.1	WP_000178456.1	WP_000178456.1	WP_000178456.1	WP_000178456.1	WP_000178456.1	WP_000178456.1	WP_000178456.1	WP_000178456.1	WP_000178456.1	WP_000178456.1	WP_000178456.1	WP_000178456.1	WP_000178456.1	WP_000178456.1	WP_000178456.1	WP_000178456.1	WP_000178456.1	WP_000178456.1	WP_000178456.1	WP_000178456.1	WP_000178456.1	WP_000178456.1	WP_000178456.1	WP_000178456.1	WP_000178456.1	WP_000178456.1	WP_000178456.1	WP_000178456.1	WP_000178456.1	WP_000178456.1	WP_000178456.1	WP_000178456.1	WP_000178456.1	WP_000178456.1	WP_000178456.1	WP_000178456.1	WP_000178456.1	WP_000178456.1	WP_000178456.1	WP_000178456.1	WP_000178456.1	WP_000178456.1	WP_000178456.1	WP_000178456.1	WP_000178456.1	WP_000178456.1	WP_000178456.1	WP_000178456.1	WP_000178456.1	WP_000178456.1	WP_000178456.1	WP_000178456.1	WP_000178456.1	WP_000178456.1	WP_000178456.1	WP_000178456.1	WP_000178456.1	WP_000178456.1	WP_000178456.1	WP_000178456.1	WP_000178456.1	WP_000178456.1	WP_000178456.1	WP_000178456.1	WP_000178456.1	WP_000178456.1	WP_000178456.1	WP_000178456.1	WP_000178456.1	WP_000178456.1	WP_000178456.1	WP_000178456.1	WP_000178456.1	WP_000178456.1	WP_000178456.1	WP_000178456.1	WP_000178456.1	WP_000178456.1	WP_000178456.1	WP_000178456.1	WP_000178456.1	WP_000178456.1	WP_000178456.1	WP_000178456.1	WP_000178456.1	WP_000178456.1	WP_097751276.1	WP_000178456.1	WP_000178456.1	WP_000178456.1	WP_000178456.1	WP_000178456.1	WP_000178456.1	WP_000178456.1	WP_000178456.1	WP_000178456.1	WP_000178456.1	WP_000178456.1	WP_000178456.1	WP_000178456.1	WP_000178456.1
PLFEKH_05815	NP_417086.1	WP_000197689.1	WP_000197686.1	WP_000197686.1	WP_000197686.1	WP_000197686.1	WP_000197686.1	WP_000197686.1	WP_000197686.1	WP_021524442.1	WP_000197686.1	WP_000197686.1	WP_000197686.1	WP_000197686.1	WP_000197686.1	WP_000197686.1	WP_000197686.1	WP_000197686.1	WP_000197686.1	WP_000197684.1	WP_000197686.1	WP_000197686.1	WP_000197686.1	WP_050926045.1	WP_000197686.1	WP_000197686.1	WP_000197686.1	WP_000197686.1	WP_000197686.1	WP_000197686.1	WP_000197686.1	WP_000197686.1	WP_000197686.1	WP_000197686.1	WP_000197686.1	WP_000197686.1	WP_000197686.1	WP_000197686.1	WP_000197686.1	WP_000197686.1	WP_000197686.1	WP_000197686.1	WP_000197686.1	WP_000197686.1	WP_000197686.1	WP_000197686.1	WP_000197686.1	WP_000197686.1	WP_000197686.1	WP_000197686.1	WP_000197686.1	WP_000197689.1	WP_000197686.1	WP_096955960.1	WP_000197686.1	WP_000197686.1	WP_000197689.1	WP_000197686.1	WP_000197686.1	WP_000197686.1	WP_000197686.1	WP_000197686.1	WP_000197686.1	WP_000197673.1	WP_000197686.1	WP_000197686.1	WP_000197686.1	WP_000197686.1	WP_000197686.1	WP_000197686.1	WP_000197686.1	WP_000197686.1	WP_000197686.1	WP_000197686.1	WP_000197686.1	WP_000197686.1	WP_000197686.1	WP_000197686.1	WP_000197686.1	WP_000197686.1	WP_000197686.1	WP_000197686.1	WP_000197686.1	WP_000197686.1	WP_000197673.1	WP_000197686.1	WP_000197686.1	WP_000197686.1	WP_000197686.1	WP_000197686.1	WP_000197686.1	WP_000197686.1	WP_000197684.1	WP_000197686.1	WP_000197686.1	WP_000197686.1	WP_000197686.1	WP_000197686.1	WP_042003059.1	WP_000197686.1	WP_000197686.1	WP_001556171.1	WP_000197686.1	WP_000197674.1	WP_000197686.1	WP_000197686.1	WP_000197686.1	WP_000197686.1	WP_000197686.1	WP_000197686.1	WP_000197686.1	WP_000197686.1	WP_000197686.1	WP_000197686.1	WP_000197686.1	WP_000197686.1	WP_000197686.1	WP_000197686.1	WP_000197686.1	WP_000197686.1	WP_000197686.1	WP_000197686.1	WP_000197686.1	WP_000197686.1	WP_000197686.1	WP_000197686.1	WP_000197686.1	WP_000197686.1	WP_000197686.1	WP_000197686.1	WP_000197686.1	WP_000197686.1	WP_000197686.1	WP_000197686.1	WP_000197686.1	WP_000197686.1	WP_000197686.1	WP_088144923.1	WP_000197686.1	WP_000197686.1	WP_000197686.1	WP_000197686.1	WP_000197686.1	WP_000197686.1	WP_000197686.1	WP_000197686.1	WP_000197692.1	WP_000197686.1	WP_000197686.1	WP_000197686.1	WP_000197686.1	WP_000197686.1	WP_000197686.1	WP_000197674.1	WP_000197686.1	WP_000197686.1	WP_063869748.1	WP_000197686.1	WP_000197686.1	WP_000197686.1	WP_000197686.1	WP_000197686.1	WP_000197689.1	WP_000197686.1	WP_000197686.1	WP_000197686.1	WP_000197686.1	WP_000197686.1	WP_000197686.1	WP_000197686.1	WP_000197686.1	WP_000197686.1	WP_000197686.1	WP_000197686.1	WP_024223841.1	WP_000197673.1	WP_000197686.1	WP_000197686.1	WP_000197686.1	WP_000197686.1	WP_000197686.1	WP_000197686.1	WP_000197686.1	WP_000197686.1	WP_000197686.1	WP_000197673.1	WP_000197686.1	WP_000197686.1	WP_000197686.1	WP_000197686.1	WP_000197686.1	WP_000197686.1	WP_000197686.1	WP_000197686.1	WP_000197686.1	WP_000197686.1	WP_000197686.1	WP_000197686.1	WP_000197686.1	WP_000197686.1	WP_000197686.1	WP_000197686.1	WP_000197686.1	WP_000197686.1	WP_000197689.1	WP_000197686.1	WP_096853665.1	WP_000197686.1	WP_000197686.1	WP_000197686.1	WP_000197686.1	WP_000197689.1	WP_000197686.1	WP_000197686.1	WP_000197686.1	WP_000197686.1	WP_000197686.1	WP_000197686.1	WP_000197686.1	WP_000197686.1	WP_000197686.1	WP_000197686.1	WP_000197686.1	WP_000197686.1	WP_000197686.1	WP_000197686.1	WP_000197686.1	WP_000197686.1	WP_000197686.1	WP_000197686.1	WP_000197689.1	WP_000197686.1
PLFEKH_05820	NP_417085.1	WP_000079112.1	WP_000079111.1	WP_000079112.1	WP_000079091.1	WP_000079107.1	WP_000079100.1	WP_000079111.1	WP_000079112.1	WP_000079112.1	WP_000079112.1	WP_000079106.1	WP_000079111.1	WP_000079100.1	WP_000079100.1	WP_000079100.1	WP_000079112.1	WP_000079091.1	WP_000079100.1	WP_000079108.1	WP_000079107.1	WP_000079100.1	WP_001592513.1	WP_000079110.1	WP_052893721.1	WP_001592513.1	WP_000079111.1	WP_000079107.1	WP_000079112.1	WP_000079100.1	WP_000079107.1	WP_000079100.1	WP_000079091.1	WP_000079100.1	WP_000079112.1	WP_000079112.1	WP_000079100.1	WP_000079100.1	WP_000079107.1	WP_000079100.1	WP_088376350.1	WP_000079107.1	WP_052907922.1	WP_000079091.1	WP_000079112.1	WP_000079092.1	WP_000079112.1	WP_000079107.1	WP_000079112.1	WP_000079112.1	WP_000079112.1	WP_000079112.1	WP_000079107.1	WP_000079100.1	WP_000079100.1	WP_000079107.1	WP_000079112.1	WP_000079107.1	WP_000079100.1	WP_000079108.1	WP_000079112.1	WP_000079112.1	WP_000079112.1	WP_000079112.1	WP_000079112.1	WP_000079112.1	WP_000079107.1	WP_000079112.1	WP_000079107.1	WP_000079107.1	WP_000079107.1	WP_000079112.1	WP_000079112.1	WP_000079100.1	WP_000079100.1	WP_000079112.1	WP_000079111.1	WP_000079112.1	WP_000079107.1	WP_000079112.1	WP_000079111.1	WP_000079112.1	WP_000079111.1	WP_000079104.1	WP_000079112.1	WP_000079091.1	WP_000079110.1	WP_000079100.1	WP_000079112.1	WP_000079112.1	WP_000079111.1	WP_000079107.1	WP_000079108.1	WP_000079110.1	WP_000079112.1	WP_000079112.1	WP_000079107.1	WP_000079107.1	WP_000079112.1	WP_000079107.1	WP_000079107.1	WP_000079100.1	WP_000079100.1	WP_000079092.1	WP_000079107.1	WP_000079100.1	WP_128424458.1	WP_000079097.1	WP_000079112.1	WP_000079091.1	WP_000079112.1	WP_000079097.1	WP_000079107.1	WP_000079112.1	WP_135426293.1	WP_000079100.1	WP_000079107.1	WP_000079112.1	WP_000079100.1	WP_000079107.1	WP_000079111.1	WP_000079109.1	WP_000079112.1	WP_000079100.1	WP_000079107.1	WP_000079107.1	WP_000079107.1	WP_000079107.1	WP_000079110.1	WP_000079107.1	WP_000079107.1	WP_000079096.1	WP_000079107.1	WP_000079112.1	WP_000079107.1	WP_000079091.1	WP_000079111.1	WP_000079108.1	WP_000079100.1	WP_000079112.1	WP_000079107.1	WP_000079112.1	WP_000079100.1	WP_000079110.1	WP_000079100.1	WP_000079100.1	WP_000079112.1	WP_000079107.1	WP_000079100.1	WP_000079100.1	WP_000079112.1	WP_170877865.1	WP_000079091.1	WP_000079092.1	WP_000079112.1	WP_000079100.1	WP_000079100.1	WP_000079112.1	WP_000079107.1	WP_000079100.1	WP_000079100.1	WP_022645998.1	WP_000079112.1	WP_000079111.1	WP_000079100.1	WP_000079107.1	WP_000079107.1	WP_000079100.1	WP_000079112.1	WP_000079100.1	WP_000079107.1	WP_000079107.1	WP_000079091.1	WP_000079112.1	WP_000079112.1	WP_000079112.1	WP_000079112.1	WP_000079100.1	WP_000079100.1	WP_000079107.1	WP_000079100.1	WP_000079097.1	WP_000079112.1	WP_022645998.1	WP_000079100.1	WP_000079112.1	WP_000079112.1	WP_000079100.1	WP_000079107.1	WP_000079112.1	WP_000079112.1	WP_000079107.1	WP_000079111.1	WP_000079107.1	WP_000079107.1	WP_000079100.1	WP_000079112.1	WP_234739671.1	WP_000079107.1	WP_032083505.1	WP_000079107.1	WP_000079100.1	WP_000079100.1	WP_000079112.1	WP_000079112.1	WP_000079107.1	WP_000079091.1	WP_000079112.1	WP_000079107.1	WP_000079112.1	WP_000079107.1	WP_000079112.1	WP_000079100.1	WP_000079107.1	WP_000079112.1	WP_016243760.1	WP_000079091.1	WP_000079100.1	WP_000079100.1	WP_000079100.1	WP_000079112.1	WP_073860535.1	WP_000079112.1	WP_000079100.1	WP_000079107.1	WP_000079100.1	WP_000079100.1	WP_000079118.1	WP_096891254.1	WP_000079100.1	WP_000079112.1	WP_000079112.1
PLFEKH_05825	NP_417084.1	WP_000040162.1	WP_000040119.1	WP_000040149.1	WP_000040129.1	WP_001570213.1	WP_000040169.1	WP_000040119.1	WP_000040119.1	WP_021524441.1	WP_000040136.1	WP_000040163.1	WP_000040144.1	WP_000040129.1	WP_000040139.1	WP_000040169.1	WP_000040149.1	WP_000040129.1	WP_000040169.1	WP_000040126.1	WP_000040115.1	WP_021553789.1	WP_000040119.1	WP_000040153.1	WP_000040126.1	WP_000040119.1	WP_052912696.1	WP_000040115.1	WP_000040155.1	WP_000040169.1	WP_000040115.1	WP_000040129.1	WP_000040150.1	WP_000040169.1	WP_000040142.1	WP_038341532.1	WP_000040169.1	WP_000040169.1	WP_074484492.1	WP_000040129.1	WP_088376349.1	WP_000040115.1	WP_000040115.1	WP_086260193.1	WP_000040149.1	WP_000040152.1	WP_000040137.1	WP_029402462.1	WP_001543096.1	WP_000040128.1	WP_001402419.1	WP_095501387.1	WP_000040115.1	WP_000040169.1	WP_000040169.1	WP_000040115.1	WP_000040154.1	WP_000040115.1	WP_000040169.1	WP_000040135.1	WP_000040149.1	WP_097326350.1	WP_001520329.1	WP_021553789.1	WP_000040149.1	WP_000040120.1	WP_000040115.1	WP_000040128.1	WP_000040115.1	WP_000040115.1	WP_000040115.1	WP_001543096.1	WP_000040155.1	WP_000040129.1	WP_000040147.1	WP_101151671.1	WP_000040144.1	WP_000040138.1	WP_000040115.1	WP_000040138.1	WP_000040144.1	WP_000040128.1	WP_000040147.1	WP_000040157.1	WP_021553789.1	WP_032281454.1	WP_000040153.1	WP_000040169.1	WP_000040128.1	WP_000040138.1	WP_000040156.1	WP_000040149.1	WP_000040126.1	WP_000040129.1	WP_000040140.1	WP_000040166.1	WP_000040115.1	WP_000040115.1	WP_000040135.1	WP_000040115.1	WP_000040149.1	WP_000040169.1	WP_000040169.1	WP_000040122.1	WP_000040115.1	WP_000040112.1	WP_000040169.1	WP_000040130.1	WP_000040128.1	WP_000040129.1	WP_000040149.1	WP_000040134.1	WP_000040115.1	WP_000040120.1	WP_135426296.1	WP_000040128.1	WP_000040115.1	WP_001402419.1	WP_000040169.1	WP_024226413.1	WP_000040156.1	WP_000040165.1	WP_001551518.1	WP_000040169.1	WP_000040115.1	WP_000040115.1	WP_000040115.1	WP_000040115.1	WP_044865870.1	WP_000040115.1	WP_000040115.1	WP_000040118.1	WP_000040115.1	WP_000040149.1	WP_000040115.1	WP_000040129.1	WP_000040147.1	WP_000040126.1	WP_000040129.1	WP_000040136.1	WP_000040115.1	WP_000040128.1	WP_000040129.1	WP_000040153.1	WP_000040129.1	WP_000040129.1	WP_000040138.1	WP_000040115.1	WP_000040169.1	WP_000040169.1	WP_001551518.1	WP_000040169.1	WP_000040129.1	WP_000040122.1	WP_000040138.1	WP_032238450.1	WP_000040169.1	WP_000040155.1	WP_000040114.1	WP_001752929.1	WP_001752929.1	WP_000040130.1	WP_001520329.1	WP_000040147.1	WP_000040169.1	WP_023486560.1	WP_000040115.1	WP_000040169.1	WP_000040128.1	WP_000040169.1	WP_000040115.1	WP_198779600.1	WP_000040129.1	WP_000040149.1	WP_000040136.1	WP_021553789.1	WP_021577822.1	WP_000040169.1	WP_000040129.1	WP_000040115.1	WP_000040129.1	WP_000040130.1	WP_023155416.1	WP_000040134.1	WP_000040169.1	WP_021553789.1	WP_000040164.1	WP_000040169.1	WP_000040115.1	WP_000040128.1	WP_000040142.1	WP_000040115.1	WP_021580952.1	WP_000040115.1	WP_000040115.1	WP_000040169.1	WP_000040155.1	WP_000040115.1	WP_000040115.1	WP_000040169.1	WP_000040115.1	WP_000040169.1	WP_000040169.1	WP_000040149.1	WP_000040140.1	WP_000040115.1	WP_000040129.1	WP_021577822.1	WP_000040149.1	WP_000040149.1	WP_000040149.1	WP_001520329.1	WP_000040169.1	WP_000040115.1	WP_000040147.1	WP_000040157.1	WP_000040150.1	WP_000040169.1	WP_000040127.1	WP_000040169.1	WP_000040115.1	WP_000040169.1	WP_000040128.1	WP_097178027.1	WP_000040115.1	WP_000040169.1	WP_000040129.1	WP_000040145.1	WP_000040119.1	WP_000040169.1	WP_000040154.1	WP_000040130.1
PLFEKH_05835	NP_417083.1	WP_001317994.1	WP_001235102.1	WP_001235102.1	WP_001235102.1	WP_001235102.1	WP_001235102.1	WP_001374422.1	WP_001235102.1	WP_001235102.1	WP_001235102.1	WP_001235102.1	WP_001235102.1	WP_001235102.1	WP_001235102.1	WP_032266113.1	WP_001235102.1	WP_001235102.1	WP_001235102.1		WP_001235102.1	WP_021553788.1	WP_001235102.1	WP_001235102.1	WP_001317994.1	WP_001592512.1	WP_001235102.1	WP_001235102.1	WP_001235102.1	WP_001235102.1	WP_001235102.1	WP_001235102.1	WP_001235102.1	WP_001235102.1	WP_032359373.1	WP_038341531.1	WP_001235102.1	WP_001235102.1	WP_001235102.1	WP_001235102.1	WP_001235102.1	WP_001235102.1	WP_001235102.1	WP_001235102.1	WP_001235102.1	WP_001235102.1	WP_001235102.1	WP_001235102.1	WP_001235102.1	WP_001235102.1	WP_001235102.1	WP_001235102.1	WP_001235102.1	WP_001235102.1	WP_001235102.1	WP_001235102.1	WP_001235102.1	WP_001235102.1	WP_001235102.1	WP_001366559.1	WP_001235102.1	WP_001235102.1	WP_001235102.1	WP_021553788.1	WP_097430230.1	WP_001314061.1	WP_001235102.1	WP_001235102.1	WP_001235102.1	WP_001235102.1	WP_001235102.1	WP_001235102.1	WP_001235102.1	WP_001235102.1	WP_001317994.1	WP_001235102.1	WP_001235102.1	WP_001539382.1	WP_001235102.1	WP_001235102.1	WP_001539382.1	WP_001235102.1	WP_001235102.1	WP_097293702.1	WP_001235102.1	WP_001235102.1	WP_001235102.1	WP_001235102.1	WP_001235102.1	WP_001539382.1	WP_001235102.1	WP_001235102.1	WP_001317994.1	WP_001235102.1	WP_001235102.1	WP_001235102.1	WP_001235102.1	WP_001235102.1	WP_001235102.1	WP_001235102.1	WP_001235102.1	WP_074562173.1	WP_001235102.1	WP_001235102.1	WP_001235102.1	WP_001235102.1	WP_001235102.1	WP_001235102.1	WP_001235102.1	WP_001235102.1	WP_001235102.1	WP_001235102.1	WP_001235102.1	WP_001314061.1	WP_001235102.1	WP_001235102.1	WP_001235102.1	WP_001235102.1	WP_001235102.1	WP_001235102.1	WP_001235102.1	WP_001235102.1	WP_001235102.1	WP_001235102.1	WP_001235102.1	WP_001235102.1	WP_001235102.1	WP_001235102.1	WP_001235102.1	WP_001235102.1	WP_001235102.1	WP_001350770.1	WP_001235102.1	WP_096147468.1	WP_001235102.1	WP_001235102.1	WP_001235102.1	WP_001317994.1	WP_001235102.1	WP_001235102.1	WP_001235102.1	WP_001235102.1	WP_160387523.1	WP_001235102.1	WP_001235102.1	WP_001235102.1	WP_001235102.1	WP_001235102.1	WP_157700709.1	WP_001235102.1	WP_001235102.1	WP_001235102.1	WP_001235102.1	WP_089557386.1	WP_001539382.1	WP_001235102.1	WP_001235102.1	WP_001235102.1	WP_001235102.1	WP_001235102.1	WP_001235102.1	WP_001235102.1	WP_001235102.1	WP_001235102.1	WP_001235102.1	WP_001235102.1	WP_001235102.1	WP_001235102.1	WP_001235102.1	WP_001235102.1	WP_001235102.1	WP_001235102.1	WP_001235102.1	WP_047661014.1	WP_001235102.1	WP_001235102.1	WP_001235102.1	WP_001235102.1	WP_001235102.1	WP_001235102.1	WP_001235102.1	WP_001235102.1	WP_001235102.1	WP_001235102.1	WP_001235102.1	WP_001235102.1	WP_001235102.1	WP_001235102.1	WP_223051716.1	WP_001235102.1	WP_001235102.1	WP_001235102.1	WP_001539382.1	WP_097310597.1	WP_001235102.1	WP_001235102.1	WP_001235102.1	WP_001235102.1	WP_001235102.1	WP_001235102.1	WP_001235102.1	WP_001235102.1	WP_001235102.1	WP_001235102.1	WP_001235102.1	WP_001235102.1	WP_001235102.1	WP_001235102.1	WP_001235102.1	WP_001235102.1	WP_001235102.1	WP_001235102.1	WP_248790416.1	WP_001235102.1	WP_001235102.1	WP_001235102.1	WP_001235102.1	WP_001235102.1	WP_001235102.1	WP_001235102.1	WP_001235102.1	WP_001235102.1	WP_001235102.1	WP_021553788.1	WP_001235102.1	WP_001235102.1	WP_115206855.1	WP_001235102.1	WP_001235102.1	WP_001235102.1	WP_001235102.1	WP_001235102.1
PLFEKH_05870	NP_417082.1	WP_000841103.1	WP_000852123.1	WP_000841103.1	WP_000841103.1	WP_001570212.1	WP_000841103.1	WP_000852123.1	WP_000852125.1	WP_000841087.1	WP_001443088.1	WP_000841107.1	WP_001298619.1	WP_000841103.1	WP_000841103.1	WP_000841103.1	WP_000852115.1	WP_032224704.1	WP_000841103.1	WP_000841086.1	WP_000230378.1	WP_000841103.1	WP_044720807.1		WP_000841103.1	WP_052921746.1	WP_000852123.1	WP_000230376.1	WP_000841107.1	WP_000841103.1	WP_000841103.1	WP_000841103.1	WP_000852129.1	WP_000841103.1	WP_000841103.1	WP_038339483.1	WP_000841103.1	WP_074519869.1	WP_000841103.1	WP_000852112.1	WP_088375628.1	WP_000841103.1	WP_000841103.1	WP_000841103.1	WP_000841103.1	WP_000852126.1	WP_000841087.1	WP_000230376.1	WP_000841103.1	WP_000841103.1	WP_000841103.1	WP_000841104.1	WP_000841103.1	WP_000841103.1	WP_000841103.1	WP_001296882.1	WP_096917171.1	WP_000841103.1	WP_000841103.1	WP_000841107.1	WP_000852116.1	WP_088375628.1	WP_097309867.1	WP_000841103.1	WP_000841103.1	WP_000841103.1	WP_000841103.1	WP_000841103.1	WP_001493283.1	WP_000841103.1	WP_000841103.1	WP_000841103.1	WP_000841103.1	WP_000841103.1	WP_000841104.1	WP_000841103.1			WP_000841103.1	WP_001298619.1	WP_001443088.1	WP_000841103.1	WP_000841087.1	WP_000841103.1	WP_000841103.1	WP_000841103.1	WP_112917753.1	WP_000841103.1	WP_000841103.1		WP_000852119.1	WP_000230376.1	WP_000841086.1	WP_000841103.1	WP_000841103.1	WP_059328128.1	WP_000841103.1	WP_000841103.1	WP_000841103.1	WP_032218410.1	WP_000841103.1	WP_000841103.1	WP_000841103.1	WP_000841103.1	WP_000841103.1	WP_000841103.1	WP_000841103.1	WP_000841103.1	WP_000841103.1	WP_000841103.1	WP_000841103.1	WP_000841104.1	WP_000841103.1	WP_000841103.1	WP_000841106.1	WP_000140614.1	WP_000841103.1	WP_000841103.1	WP_000841103.1	WP_032203804.1	WP_001525415.1	WP_000841106.1	WP_000841103.1	WP_000841103.1	WP_000841103.1	WP_000841103.1	WP_000230376.1	WP_000841103.1	WP_000841103.1	WP_000230376.1	WP_000841103.1	WP_001298619.1	WP_000841103.1	WP_000841103.1	WP_000841103.1	WP_000841103.1	WP_000841087.1	WP_000841103.1	WP_000841103.1	WP_001350300.1	WP_000841103.1	WP_000841103.1	WP_000852129.1	WP_000841103.1	WP_000841103.1	WP_000852129.1	WP_001298619.1	WP_000841103.1	WP_000841103.1	WP_000841103.1	WP_000841103.1	WP_000841103.1	WP_000841103.1	WP_000841103.1	WP_001443088.1	WP_000841103.1	WP_000841103.1	WP_000841103.1	WP_000841103.1	WP_000841103.1	WP_000841103.1	WP_000841103.1	WP_000841103.1	WP_000841086.1	WP_000841103.1	WP_000841103.1	WP_000841103.1	WP_000841103.1	WP_000841103.1	WP_000841103.1	WP_126719517.1	WP_000841103.1	WP_000841103.1	WP_000852116.1	WP_024223945.1	WP_000841103.1	WP_000841103.1	WP_000841103.1	WP_000841103.1	WP_000841103.1	WP_000841103.1	WP_000841104.1	WP_000841103.1	WP_000841103.1	WP_000841103.1	WP_000841103.1	WP_000841106.1	WP_000841103.1	WP_000841103.1	WP_000841103.1	WP_000841103.1	WP_113450530.1	WP_000841087.1	WP_000230376.1	WP_000841103.1	WP_000841103.1	WP_000841103.1	WP_000841103.1	WP_000841103.1	WP_000841103.1	WP_000841103.1	WP_000841103.1	WP_000841103.1	WP_238020746.1	WP_000841104.1	WP_000841103.1	WP_000841103.1	WP_000841103.1	WP_000841103.1	WP_000841103.1	WP_000841103.1	WP_000841103.1	WP_000841103.1	WP_000230376.1	WP_069044785.1	WP_000841103.1	WP_000841103.1	WP_000841103.1	WP_000841103.1	WP_000841103.1	WP_000841103.1	WP_000841103.1	WP_000841103.1	WP_097177868.1	WP_000230376.1	WP_000841103.1	WP_000841103.1	WP_001443088.1	WP_000852123.1	WP_000841103.1	WP_001600363.1	WP_000841103.1
PLFEKH_05875	NP_417081.2	WP_001221086.1	WP_001339409.1	WP_001300818.1	WP_001300818.1	WP_001300818.1	WP_001295360.1	WP_001339409.1	WP_001467872.1	WP_001467872.1	WP_001370843.1	WP_001221084.1	WP_001370843.1	WP_012138968.1	WP_001295360.1	WP_001300818.1	WP_001300818.1	WP_001300818.1	WP_001295360.1	WP_001696047.1	WP_001300818.1	WP_001295360.1	WP_001339409.1	WP_001400493.1	WP_001696047.1	WP_001370843.1	WP_072130924.1	WP_001300818.1	WP_001221084.1	WP_001300818.1	WP_001300818.1	WP_012138968.1	WP_001295360.1	WP_064735377.1	WP_001300818.1	WP_001300818.1	WP_001300818.1	WP_001300818.1	WP_001300818.1	WP_001295360.1	WP_001300818.1	WP_071828289.1	WP_001300818.1	WP_001300818.1	WP_001300818.1	WP_001322343.1	WP_001467872.1	WP_001300818.1	WP_073488402.1	WP_001300818.1	WP_001300818.1	WP_001221084.1	WP_001300818.1	WP_001295360.1	WP_001300818.1	WP_001300818.1	WP_001221085.1	WP_001300818.1	WP_001300818.1	WP_001221084.1	WP_001300818.1	WP_001300818.1	WP_001221086.1	WP_072048896.1	WP_001300818.1	WP_001339409.1	WP_001300818.1	WP_001300818.1	WP_001300818.1	WP_001300818.1	WP_001300818.1	WP_001300818.1	WP_001696047.1	WP_001295360.1	WP_071601965.1	WP_001300818.1	WP_001370843.1	WP_001467872.1	WP_001300818.1	WP_001370843.1	WP_001370843.1	WP_001300818.1	WP_001467872.1	WP_001295360.1	WP_001300818.1	WP_001300818.1	WP_001300818.1	WP_001300818.1	WP_001300818.1	WP_001467872.1	WP_001467872.1	WP_001300818.1	WP_001696047.1		WP_001696047.1	WP_001221086.1	WP_001300818.1	WP_001300818.1	WP_116836383.1	WP_001300818.1	WP_001300818.1	WP_001295360.1	WP_001300818.1	WP_001300818.1	WP_001300818.1	WP_001295360.1	WP_001300818.1	WP_071781404.1	WP_001300818.1	WP_001300818.1	WP_001300818.1	WP_071987235.1	WP_001300818.1	WP_001339409.1	WP_001221086.1	WP_001300818.1	WP_001300818.1	WP_071526122.1	WP_001295360.1	WP_001300818.1	WP_001467872.1	WP_001221085.1	WP_001696047.1	WP_001295360.1	WP_001378313.1	WP_001300818.1	WP_001300818.1	WP_001300818.1	WP_001362448.1	WP_001300818.1	WP_001300818.1	WP_001370843.1	WP_001300818.1	WP_001378313.1	WP_001378313.1	WP_001300818.1	WP_001467872.1	WP_001696047.1	WP_001300818.1	WP_001370843.1	WP_001300818.1	WP_001300818.1	WP_001300818.1	WP_001300818.1	WP_001295360.1	WP_001300818.1	WP_001370843.1	WP_001300818.1	WP_001295360.1	WP_001300818.1	WP_001696047.1	WP_001300818.1	WP_001300818.1	WP_001300818.1	WP_001467872.1	WP_001295360.1	WP_001300818.1	WP_001221086.1	WP_001300818.1	WP_001300818.1	WP_001300818.1	WP_001370843.1	WP_001696047.1	WP_001696047.1	WP_001300818.1	WP_001300818.1	WP_001300818.1	WP_001300818.1	WP_001300818.1	WP_001300818.1	WP_001300818.1	WP_001300818.1	WP_001300818.1	WP_001300818.1	WP_001300818.1	WP_001300818.1	WP_001300818.1	WP_001300818.1	WP_001300818.1	WP_001300818.1	WP_001300818.1	WP_071601965.1	WP_001300818.1	WP_001370843.1	WP_001295360.1	WP_001300818.1	WP_001221086.1	WP_001300818.1	WP_001300818.1	WP_001300818.1	WP_001300818.1	WP_001300818.1	WP_001467872.1	WP_001300818.1	WP_001300818.1	WP_001300818.1	WP_001696047.1	WP_001300818.1	WP_001300818.1	WP_064735377.1	WP_001300818.1	WP_001300818.1	WP_064735377.1	WP_001378313.1	WP_001221084.1	WP_001300818.1	WP_106509887.1	WP_001300818.1	WP_001300818.1	WP_001300818.1	WP_001300818.1	WP_001696047.1	WP_001300818.1	WP_001300818.1	WP_001300818.1	WP_001295360.1	WP_001362448.1	WP_001295360.1	WP_012138968.1	WP_001300818.1	WP_001300818.1	WP_001300818.1	WP_001300818.1	WP_001295360.1	WP_001300818.1	WP_001300818.1	WP_001295360.1	WP_001370843.1	WP_001339409.1	WP_001300818.1	WP_071599489.1	WP_001300818.1
PLFEKH_05880	NP_417080.4	WP_000949265.1	WP_000949265.1	WP_000949265.1	WP_000949265.1	WP_000949261.1	WP_000949265.1	WP_000949254.1	WP_001305244.1	WP_000949265.1	WP_001305244.1	WP_000949265.1	WP_000949265.1	WP_000949265.1	WP_000949265.1	WP_000949265.1	WP_000949265.1	WP_000949265.1	WP_000949265.1	WP_000949265.1	WP_000949265.1	WP_000949265.1	WP_000949265.1	WP_000949265.1	WP_024242218.1	WP_001305244.1	WP_000949265.1	WP_000949265.1	WP_000949265.1	WP_000949265.1	WP_000949265.1	WP_000949265.1	WP_000949265.1	WP_000949265.1	WP_000949273.1	WP_000949265.1	WP_000949265.1	WP_000949265.1	WP_000949265.1	WP_000949265.1	WP_000949265.1	WP_000949265.1	WP_000949265.1	WP_000949265.1	WP_000949265.1	WP_000949250.1	WP_000949265.1	WP_088224403.1	WP_000949265.1	WP_000949265.1	WP_000949265.1	WP_000949265.1	WP_000949265.1	WP_000949265.1	WP_000949265.1	WP_000949252.1	WP_000949265.1	WP_000949265.1	WP_000949265.1	WP_000949256.1	WP_000949265.1	WP_000949265.1	WP_000949265.1	WP_044863603.1	WP_000949265.1	WP_000949265.1	WP_000949265.1	WP_000949252.1	WP_096968101.1	WP_000949252.1	WP_000949252.1	WP_000949265.1	WP_000949265.1	WP_000949265.1	WP_000949265.1	WP_000949265.1	WP_000949265.1	WP_001305244.1	WP_000949252.1	WP_105456108.1	WP_001305244.1	WP_000949265.1	WP_000949265.1	WP_000949265.1	WP_000949265.1	WP_000949265.1	WP_000949265.1	WP_000949265.1	WP_000949252.1	WP_001305244.1	WP_001312028.1	WP_000949265.1	WP_000949265.1	WP_000949265.1	WP_000949265.1	WP_000949265.1	WP_000949265.1	WP_000949265.1	WP_000949265.1	WP_000949252.1	WP_000949265.1	WP_000949265.1	WP_000949265.1	WP_000949265.1	WP_000949265.1	WP_000949265.1	WP_000949265.1	WP_000949265.1	WP_000949265.1	WP_000949265.1	WP_000949265.1	WP_000949265.1	WP_000949265.1	WP_000949265.1	WP_000949265.1	WP_000949265.1	WP_000949265.1	WP_000949265.1	WP_000949265.1	WP_000949248.1	WP_001312028.1	WP_000949265.1	WP_000949265.1	WP_000949265.1	WP_135270197.1	WP_000949265.1	WP_000949265.1	WP_000949252.1	WP_085454190.1	WP_000949252.1	WP_000949265.1	WP_000949265.1	WP_000949265.1	WP_000949265.1	WP_000949265.1	WP_000949265.1	WP_000949265.1	WP_000949265.1	WP_000949265.1	WP_000949265.1	WP_000949265.1	WP_000949252.1	WP_000949265.1	WP_000949265.1	WP_000949265.1	WP_000949265.1	WP_000949265.1	WP_000949279.1	WP_000949265.1	WP_000949265.1	WP_000949265.1	WP_000949265.1	WP_000949265.1	WP_000949265.1	WP_001305244.1	WP_000949265.1	WP_000949265.1	WP_000949265.1	WP_000949265.1	WP_000949265.1	WP_000949265.1	WP_000949267.1	WP_000949265.1	WP_000949265.1	WP_000949265.1	WP_000949265.1	WP_000949265.1	WP_000949265.1	WP_000949252.1	WP_000949265.1	WP_000949252.1	WP_000949265.1	WP_000949265.1	WP_000949265.1	WP_001305244.1	WP_000949265.1	WP_000949265.1	WP_000949265.1	WP_000949265.1	WP_000949265.1	WP_000949265.1	WP_000949265.1	WP_000949265.1	WP_000949267.1	WP_000949265.1	WP_000949265.1	WP_000949265.1	WP_000949265.1	WP_000949265.1	WP_000949265.1	WP_001549501.1	WP_000949265.1	WP_000949265.1	WP_000949265.1	WP_000949252.1	WP_000949265.1	WP_000949265.1	WP_000949265.1	WP_000949265.1	WP_000949265.1	WP_000949265.1	WP_000949265.1	WP_000949265.1	WP_000949265.1	WP_000949265.1	WP_000949265.1	WP_000949265.1	WP_021577821.1	WP_000949265.1	WP_000949265.1	WP_000949265.1	WP_000949265.1	WP_000949265.1	WP_000949265.1	WP_000949267.1	WP_000949265.1	WP_000949265.1	WP_000949265.1	WP_000949265.1	WP_000949265.1	WP_000949265.1	WP_000949265.1	WP_000949265.1	WP_000949265.1	WP_000949265.1	WP_000949265.1	WP_000949265.1	WP_000949265.1	WP_001603236.1	WP_160376929.1	WP_000949265.1	WP_000949265.1
PLFEKH_05885	YP_010051192.1	WP_211180504.1	WP_211180504.1	WP_211180504.1	WP_211180504.1	WP_211180504.1	WP_211180504.1	WP_211180504.1	WP_211180504.1	WP_211180504.1	WP_211180504.1	WP_211180504.1	WP_211180504.1	WP_211180504.1	WP_211180504.1	WP_211180504.1	WP_211180504.1	WP_211180504.1	WP_211180504.1	WP_211180504.1	WP_211180504.1	WP_211180504.1	WP_211180504.1	WP_211180504.1	WP_211180504.1	WP_211180504.1	WP_211180504.1	WP_211180504.1	WP_211180504.1	WP_211180504.1	WP_211180504.1	WP_211180504.1	WP_211180504.1	WP_211180504.1	WP_211180504.1	WP_211180504.1	WP_211180504.1	WP_211180504.1	WP_211180504.1	WP_211180504.1	WP_211180504.1	WP_211180504.1	WP_211180504.1	WP_211180504.1	WP_211180504.1	WP_211180504.1	WP_211180504.1	WP_211180504.1	WP_211180504.1	WP_211180504.1	WP_211180504.1	WP_211180504.1	WP_211180504.1		WP_211180504.1	WP_211180504.1	WP_211180504.1	WP_211180504.1	WP_211180504.1	WP_211180504.1	WP_211180504.1	WP_211180504.1	WP_211180504.1	WP_211180504.1	WP_211180504.1	WP_211180504.1	WP_211180504.1	WP_211180504.1	WP_211180504.1	WP_211180504.1	WP_211180504.1	WP_211180504.1	WP_211180504.1	WP_211180504.1	WP_211180504.1	WP_211180504.1	WP_211180504.1	WP_211180504.1	WP_211180504.1	WP_211180504.1	WP_211180504.1	WP_211180504.1	WP_211180504.1	WP_211180504.1	WP_211180504.1	WP_211180504.1	WP_211180504.1	WP_211180504.1	WP_211180504.1	WP_211180504.1	WP_211180504.1	WP_211180504.1	WP_211180504.1	WP_211180504.1	WP_211180504.1	WP_211180504.1	WP_211180504.1	WP_211180504.1	WP_211180504.1	WP_211180504.1	WP_211180504.1	WP_211180504.1	WP_211180504.1	WP_211180504.1	WP_211180504.1	WP_211180504.1	WP_211180504.1	WP_211180504.1	WP_211180504.1	WP_211180504.1	WP_211180504.1	WP_211180504.1	WP_211180504.1	WP_211180504.1	WP_211180504.1	WP_211180504.1	WP_211180504.1	WP_211180504.1	WP_211180504.1	WP_211180504.1	WP_211180504.1	WP_211180504.1	WP_211180504.1	WP_211180504.1	WP_211180504.1	WP_211180504.1	WP_211180504.1	WP_211180504.1	WP_211180504.1	WP_211180504.1	WP_211180504.1	WP_211180504.1	WP_211180504.1	WP_211180504.1	WP_211180504.1	WP_211180504.1	WP_211180504.1	WP_211180504.1	WP_211180504.1	WP_211180504.1	WP_211180504.1	WP_211180504.1	WP_211180504.1	WP_211180504.1	WP_211180504.1	WP_211180504.1	WP_211180504.1	WP_211180504.1	WP_211180504.1	WP_211180504.1	WP_211180504.1	WP_211180504.1	WP_211180504.1	WP_211180504.1	WP_211180504.1	WP_211180504.1	WP_211180504.1	WP_211180504.1	WP_211180504.1	WP_211180504.1	WP_211180504.1	WP_211180504.1	WP_211180504.1	WP_211180504.1	WP_211180504.1	WP_211180504.1	WP_211180504.1	WP_211180504.1	WP_211180504.1	WP_211180504.1	WP_211180504.1	WP_211180504.1	WP_211180504.1	WP_211180504.1	WP_211180504.1	WP_211180504.1	WP_211180504.1	WP_211180504.1	WP_211180504.1	WP_211180504.1	WP_211180504.1	WP_211180504.1	WP_211180504.1	WP_211180504.1	WP_211180504.1	WP_211180504.1	WP_211180504.1	WP_211180504.1	WP_211180504.1	WP_211180504.1	WP_211180504.1	WP_211180504.1	WP_211180504.1	WP_211180504.1	WP_211180504.1	WP_211180504.1	WP_211180504.1	WP_211180504.1	WP_211180504.1	WP_211180504.1	WP_211180504.1	WP_211180504.1	WP_211180504.1	WP_211180504.1	WP_211180504.1	WP_211180504.1	WP_211180504.1	WP_211180504.1	WP_211180504.1	WP_211180504.1	WP_211180504.1	WP_211180504.1	WP_211180504.1	WP_211180504.1	WP_211180504.1	WP_211180504.1	WP_211180504.1	WP_211180504.1	WP_211180504.1	WP_211180504.1	WP_211180504.1	WP_211180504.1	WP_211180504.1	WP_211180504.1	WP_211180504.1	WP_211180504.1	WP_211180504.1	WP_211180504.1	WP_211180504.1	WP_211180504.1	WP_211180504.1	WP_211180504.1
PLFEKH_05890	NP_417079.1	WP_000082960.1	WP_000082956.1	WP_000082964.1	WP_000082981.1	WP_000082969.1	WP_000083005.1	WP_000082957.1	WP_024225272.1	WP_021524438.1	WP_000083021.1	WP_000082943.1	WP_021520961.1	WP_000083016.1	WP_000083005.1	WP_000083005.1	WP_032198046.1	WP_032224701.1	WP_000083005.1	WP_000083026.1	WP_000082949.1	WP_000083015.1	WP_044720806.1	WP_000082991.1	WP_024242217.1	WP_027662608.1	WP_052912385.1	WP_000082964.1	WP_000082943.1	WP_000083005.1	WP_000082969.1	WP_000083016.1	WP_000082949.1	WP_000083005.1	WP_073841004.1	WP_038339484.1	WP_000082978.1	WP_000083005.1	WP_000082964.1	WP_000083005.1	WP_000082992.1	WP_000082969.1	WP_000082949.1	WP_086259883.1	WP_087650623.1	WP_000082974.1	WP_000082938.1	WP_029402226.1	WP_000082964.1	WP_000082969.1	WP_001402414.1	WP_095501451.1	WP_096097896.1	WP_096955876.1	WP_000083005.1	WP_000082949.1	WP_089558813.1	WP_000082964.1	WP_000083005.1	WP_000082959.1	WP_000083007.1	WP_097324636.1	WP_001544854.1	WP_047084702.1	WP_097430222.1	WP_016233462.1	WP_000082950.1	WP_000082949.1	WP_096968100.1	WP_000082949.1	WP_000082949.1	WP_000082969.1	WP_001521091.1	WP_000083005.1	WP_000083012.1	WP_000083005.1	WP_033552535.1	WP_000082939.1	WP_000082949.1	WP_000082939.1	WP_021541207.1	WP_000082969.1	WP_000082938.1	WP_000083001.1	WP_000083015.1	WP_000082981.1	WP_000082981.1	WP_000083005.1	WP_000082949.1	WP_000082939.1	WP_000082935.1	WP_000082949.1	WP_000083026.1	WP_000082980.1	WP_000082959.1	WP_000082959.1	WP_000082969.1	WP_000082964.1	WP_116836384.1	WP_000082949.1	WP_000082949.1	WP_000083005.1	WP_000083015.1	WP_000082964.1	WP_000082969.1	WP_000083018.1	WP_128424265.1	WP_000082988.1	WP_000082950.1	WP_000082981.1	WP_000082964.1	WP_000083010.1	WP_000082964.1	WP_135565525.1	WP_001544854.1	WP_000083024.1	WP_000082949.1	WP_087651004.1	WP_000083005.1	WP_032203802.1	WP_113334641.1	WP_000082985.1	WP_001521091.1	WP_000083015.1	WP_047084568.1	WP_000082964.1	WP_000082949.1	WP_000082949.1	WP_137555874.1	WP_137556866.1	WP_000082964.1	WP_000082937.1	WP_087906626.1	WP_000083007.1	WP_000083007.1	WP_000082992.1	WP_109545310.1	WP_000083026.1	WP_000082969.1	WP_000082947.1	WP_000082964.1	WP_000082949.1	WP_000082964.1	WP_089521079.1	WP_000083015.1	WP_096128853.1	WP_000082939.1	WP_000082964.1	WP_157700710.1	WP_168725931.1	WP_001521091.1	WP_063084665.1	WP_000082981.1	WP_087933718.1	WP_134881599.1	WP_023157652.1	WP_000083005.1	WP_180761501.1	WP_000082969.1	WP_033801372.1	WP_063100779.1	WP_121350021.1	WP_001521091.1	WP_000083026.1	WP_000083005.1	WP_000082969.1	WP_000082969.1	WP_000083005.1	WP_000082949.1	WP_000083005.1	WP_000082949.1	WP_000082950.1	WP_000082981.1	WP_000082964.1	WP_203094794.1	WP_000083015.1	WP_000082981.1	WP_000083005.1	WP_000082969.1	WP_000083007.1	WP_000082964.1	WP_000083012.1	WP_000082949.1	WP_077516491.1	WP_000083005.1	WP_000083005.1	WP_000082959.1	WP_113419146.1	WP_000082964.1	WP_000082964.1	WP_000082978.1	WP_000082964.1	WP_000082938.1	WP_000082949.1	WP_000082949.1	WP_000083005.1	WP_001521091.1	WP_000082969.1	WP_000082949.1	WP_000083005.1	WP_000082969.1	WP_000083005.1	WP_000083005.1	WP_000083007.1	WP_115424295.1	WP_000082969.1	WP_000082981.1	WP_000082981.1	WP_000082949.1	WP_001461383.1	WP_000082969.1	WP_001521091.1	WP_189915046.1	WP_032254576.1	WP_000083013.1	WP_000083001.1	WP_087900510.1	WP_000083005.1	WP_097749400.1	WP_000083005.1	WP_000082964.1	WP_000083005.1	WP_000082964.1	WP_000083015.1	WP_000082949.1	WP_000083005.1	WP_000083015.1	WP_201474240.1	WP_024225272.1	WP_053295444.1	WP_000082959.1	WP_218067682.1
PLFEKH_05895	NP_417078.4	WP_001308860.1	WP_001339408.1	WP_001343689.1	WP_000138184.1	WP_001570211.1	WP_001300438.1	WP_001339408.1	WP_024225271.1	WP_001298618.1	WP_001298618.1	WP_000138184.1	WP_001298618.1	WP_001301152.1	WP_001300438.1	WP_001300438.1	WP_001343689.1	WP_032224841.1	WP_001300438.1	WP_001317991.1	WP_001307345.1	WP_000138184.1	WP_001339408.1	WP_024221634.1	WP_001317991.1	WP_024223947.1	WP_001339408.1	WP_000138184.1	WP_000138184.1	WP_001300438.1	WP_001298975.1	WP_001301152.1	WP_073533953.1	WP_001300438.1	WP_000138184.1	WP_001343689.1	WP_001300438.1	WP_001300438.1	WP_001343689.1	WP_001300438.1	WP_001362449.1	WP_000138184.1	WP_000138184.1	WP_000138184.1	WP_001343689.1	WP_000138184.1	WP_001298618.1	WP_001307345.1	WP_001343689.1	WP_000138184.1	WP_000138184.1	WP_001308860.1	WP_001343689.1	WP_001300438.1	WP_001300438.1	WP_001307345.1	WP_001308860.1	WP_001343689.1	WP_001300438.1	WP_001308860.1	WP_000138184.1	WP_000138184.1	WP_063085883.1	WP_001343689.1	WP_000138184.1	WP_001683181.1	WP_001343689.1	WP_001307345.1	WP_001298975.1	WP_001307345.1	WP_001307345.1	WP_000138184.1	WP_001308860.1	WP_001300438.1	WP_001361606.1	WP_001300438.1	WP_001317991.1	WP_001298618.1	WP_001307345.1	WP_001298618.1	WP_001298618.1	WP_001343689.1	WP_001298618.1	WP_016240197.1	WP_001301152.1	WP_032281451.1	WP_000138184.1	WP_001300438.1	WP_001307345.1	WP_001298618.1	WP_001296305.1	WP_057075945.1	WP_001317991.1	WP_001362449.1	WP_001445861.1	WP_001308860.1	WP_000138184.1	WP_001343689.1	WP_000138184.1	WP_001343689.1	WP_000138184.1	WP_001300438.1	WP_001301152.1	WP_001370531.1	WP_001343689.1	WP_001383710.1	WP_128424264.1	WP_001308860.1	WP_001343689.1	WP_000138184.1	WP_001343689.1	WP_001361606.1	WP_001343689.1	WP_001683181.1	WP_024211754.1	WP_000138184.1	WP_001307345.1	WP_000138184.1	WP_001300438.1	WP_001300438.1	WP_001296305.1	WP_001300438.1	WP_001308860.1	WP_001301152.1	WP_001343689.1	WP_001343689.1	WP_001343689.1	WP_001343689.1	WP_000138184.1	WP_001307345.1	WP_001343689.1	WP_001298618.1	WP_137583124.1	WP_001298975.1	WP_001298975.1	WP_032281451.1	WP_109545326.1	WP_001317991.1	WP_000138184.1	WP_001350301.1	WP_001343689.1	WP_001307345.1	WP_000138184.1	WP_000138184.1	WP_001301152.1	WP_001307345.1	WP_001298618.1	WP_001397332.1	WP_001300438.1	WP_001300438.1	WP_001308860.1	WP_001300438.1	WP_001362449.1	WP_000138184.1	WP_001300438.1	WP_001300438.1	WP_001300438.1	WP_001300438.1	WP_096262894.1	WP_053270338.1	WP_053270338.1	WP_001361606.1	WP_001308860.1	WP_001317991.1	WP_001300438.1	WP_000138184.1	WP_000138184.1	WP_001300438.1	WP_001307345.1	WP_001300438.1	WP_001307345.1	WP_001343689.1	WP_001307952.1	WP_202850162.1	WP_024223947.1	WP_001301152.1	WP_021577820.1	WP_001300438.1	WP_000138184.1	WP_001298975.1	WP_000138184.1	WP_075591694.1	WP_000138184.1	WP_001361606.1	WP_001300438.1	WP_001300438.1	WP_001308860.1	WP_001300438.1	WP_001343689.1	WP_001343689.1	WP_001300438.1	WP_001343689.1	WP_097468553.1	WP_001343689.1	WP_001307345.1	WP_001300438.1	WP_001308860.1	WP_000138184.1	WP_001343689.1	WP_001300438.1	WP_000138184.1	WP_001300438.1	WP_001300438.1	WP_001298975.1	WP_000138184.1	WP_000138184.1	WP_001362449.1	WP_021577820.1	WP_000138184.1	WP_001461382.1	WP_001343689.1	WP_001308860.1	WP_001300438.1	WP_001307345.1	WP_001361606.1	WP_016240197.1	WP_000138184.1	WP_097751056.1	WP_001301152.1	WP_001300438.1	WP_001343689.1	WP_001300438.1	WP_001343689.1	WP_000138184.1	WP_001343689.1	WP_001300438.1	WP_001383710.1	WP_201474231.1	WP_001339408.1	WP_053295445.1	WP_000138184.1	WP_001307952.1
PLFEKH_05900	NP_417077.1	WP_001098726.1	WP_001098726.1	WP_001098726.1	WP_001098726.1	WP_001098726.1	WP_001098726.1	WP_001098726.1	WP_001098726.1	WP_021524437.1	WP_001098726.1	WP_001098717.1	WP_001098726.1	WP_001098726.1	WP_001098726.1	WP_001098726.1	WP_001098726.1	WP_001098726.1	WP_001098726.1	WP_001098726.1	WP_001098726.1	WP_001098726.1	WP_001098723.1	WP_001098726.1	WP_001098726.1	WP_001098726.1	WP_001098726.1	WP_001098726.1	WP_001098717.1	WP_001098726.1	WP_001098726.1	WP_001098726.1	WP_001098726.1	WP_001098726.1	WP_001098726.1	WP_001098726.1	WP_001098726.1	WP_001098726.1	WP_001098726.1	WP_001098726.1	WP_001098726.1	WP_001098726.1	WP_001098726.1	WP_001098726.1	WP_001098726.1	WP_001098726.1	WP_001098726.1	WP_001098726.1	WP_001098726.1	WP_001098726.1	WP_001098726.1	WP_001098726.1	WP_096097897.1	WP_001098726.1	WP_001098726.1	WP_001098726.1	WP_001098726.1	WP_001098726.1	WP_001098726.1	WP_001098726.1	WP_001098726.1	WP_001098726.1	WP_001098726.1	WP_001098726.1	WP_001098726.1	WP_097425325.1	WP_001098726.1	WP_001098726.1	WP_001098726.1	WP_001098726.1	WP_001098726.1	WP_001098726.1	WP_001098726.1	WP_001098726.1	WP_001098726.1	WP_001098726.1	WP_001098726.1	WP_001098726.1	WP_001098726.1	WP_001098726.1	WP_001098726.1	WP_001098726.1	WP_042020562.1	WP_001098726.1	WP_001098726.1	WP_001098726.1	WP_001098726.1	WP_001098726.1	WP_001098726.1	WP_001098726.1	WP_001098726.1	WP_001098726.1	WP_001098723.1	WP_001098726.1	WP_001098726.1	WP_001098726.1	WP_001098726.1	WP_001098726.1	WP_001098726.1	WP_001098726.1	WP_001098726.1	WP_001098726.1	WP_001098726.1	WP_001098726.1	WP_001098726.1	WP_001098726.1	WP_001098726.1	WP_001098726.1	WP_001098726.1	WP_001098726.1	WP_001098726.1	WP_001098726.1	WP_001098726.1	WP_001098720.1	WP_001098726.1	WP_001098726.1	WP_001098726.1	WP_001098726.1	WP_001098726.1	WP_001098726.1	WP_001098726.1	WP_001098726.1	WP_001098726.1	WP_001098726.1	WP_001098726.1	WP_001098726.1	WP_001098726.1	WP_001098726.1	WP_001098726.1	WP_001098726.1	WP_001098726.1	WP_001098726.1	WP_001098726.1	WP_001098726.1	WP_001098726.1	WP_001098726.1	WP_001098726.1	WP_001098726.1	WP_139534811.1	WP_001098726.1	WP_001098726.1	WP_001098726.1	WP_001098726.1	WP_001098726.1	WP_001098726.1	WP_001098726.1	WP_001098726.1	WP_001098726.1	WP_001098726.1	WP_001098726.1	WP_001098726.1	WP_001098726.1	WP_001098726.1	WP_001098726.1	WP_001098726.1	WP_001098726.1	WP_001098726.1	WP_001098726.1	WP_001098726.1	WP_001098726.1	WP_001098726.1	WP_001098726.1	WP_001098726.1	WP_001098726.1	WP_001098726.1	WP_001098726.1	WP_001098726.1	WP_001098726.1	WP_001098726.1	WP_001098726.1	WP_001098726.1	WP_001098726.1	WP_001098726.1	WP_001098726.1	WP_001098726.1	WP_001098726.1	WP_001098726.1	WP_001098726.1	WP_001098726.1	WP_001098726.1	WP_001098726.1	WP_001098726.1	WP_001098726.1	WP_001098726.1	WP_001098726.1	WP_001098726.1	WP_001098726.1	WP_001098726.1	WP_001098726.1	WP_001098726.1	WP_001098726.1	WP_001098726.1	WP_001098726.1	WP_001098726.1	WP_001098726.1	WP_001098726.1	WP_001098726.1	WP_001098726.1	WP_001098726.1	WP_032083854.1	WP_001098726.1	WP_001098726.1	WP_001098726.1	WP_001098726.1	WP_001098717.1	WP_001098726.1	WP_001098726.1	WP_001098726.1	WP_001098726.1	WP_001098726.1	WP_089540975.1	WP_001098726.1	WP_001098726.1	WP_001098726.1	WP_001098726.1	WP_001098726.1	WP_001098726.1	WP_001098726.1	WP_001098726.1	WP_001098726.1	WP_001098726.1	WP_001098726.1	WP_001098726.1	WP_001098726.1	WP_001098726.1	WP_001098726.1	WP_001098726.1	WP_001098726.1	WP_001098726.1	WP_001098726.1	WP_001098726.1	WP_001098726.1
PLFEKH_05905	NP_417076.1	WP_000997403.1	WP_000997418.1	WP_000997411.1	WP_000997418.1	WP_000997403.1	WP_000997403.1	WP_000997418.1	WP_000997418.1	WP_021524436.1	WP_000997423.1	WP_000997418.1	WP_000997384.1	WP_000997403.1	WP_000997403.1	WP_000997403.1	WP_000997404.1	WP_000997403.1	WP_000997403.1	WP_000997418.1	WP_000997403.1	WP_000997421.1	WP_000997418.1	WP_000997403.1	WP_000997418.1	WP_000997384.1	WP_000997418.1	WP_000997403.1	WP_000997418.1	WP_000997403.1	WP_000997403.1	WP_000997403.1	WP_000997403.1	WP_000997403.1	WP_000997403.1	WP_000997403.1	WP_000997403.1	WP_000997403.1	WP_000997403.1	WP_000997403.1	WP_000997418.1	WP_000997403.1	WP_000997411.1	WP_086259884.1	WP_000997411.1	WP_000997403.1	WP_000997379.1	WP_000997403.1	WP_089567629.1	WP_000997411.1	WP_000997411.1	WP_000997382.1	WP_000997403.1	WP_000997403.1	WP_000997403.1	WP_000997403.1	WP_096917170.1	WP_000997403.1	WP_000997403.1	WP_000997382.1	WP_000997403.1	WP_097324633.1	WP_025210768.1	WP_044863601.1	WP_000997403.1	WP_000997403.1	WP_000997403.1	WP_000997403.1	WP_000997403.1	WP_000997403.1	WP_000997403.1	WP_000997411.1	WP_001521090.1	WP_000997403.1	WP_000997403.1	WP_000997403.1	WP_000997418.1	WP_000997418.1	WP_000997403.1	WP_000997384.1	WP_000997384.1	WP_000997403.1	WP_000997379.1	WP_000997403.1	WP_000997403.1	WP_000997403.1	WP_000997403.1	WP_000997403.1	WP_000997403.1	WP_000997418.1	WP_000997384.1	WP_000997403.1	WP_000997418.1	WP_000997418.1	WP_000997382.1	WP_115423729.1	WP_000997411.1	WP_000997403.1	WP_000997418.1	WP_000997403.1	WP_000997411.1	WP_000997403.1	WP_000997403.1	WP_000997403.1	WP_001760210.1	WP_000997421.1	WP_000997403.1	WP_000997418.1	WP_000997403.1	WP_000997418.1	WP_000997403.1	WP_000997403.1	WP_000997403.1	WP_000997403.1	WP_000997403.1	WP_000997403.1	WP_000997403.1	WP_000997411.1	WP_000997403.1	WP_032203800.1	WP_000997384.1	WP_000997418.1	WP_001521090.1	WP_000997403.1	WP_047084570.1	WP_000997411.1	WP_000997403.1	WP_000997403.1	WP_000997403.1	WP_000997403.1	WP_000997403.1	WP_000997387.1	WP_000997411.1	WP_000997403.1	WP_000997411.1	WP_137594839.1	WP_000997384.1	WP_000997418.1	WP_000997403.1	WP_000997384.1	WP_144114331.1	WP_000997403.1	WP_000997403.1	WP_000997403.1	WP_000997403.1	WP_000997403.1	WP_000997384.1	WP_000997393.1	WP_000997403.1	WP_000997403.1	WP_001521090.1	WP_000997403.1	WP_000997418.1	WP_000997403.1	WP_000997384.1	WP_000997403.1	WP_000997403.1	WP_000997418.1	WP_000997411.1	WP_000997403.1	WP_000997403.1	WP_000997418.1	WP_001521090.1	WP_000997418.1	WP_000997403.1	WP_000997411.1	WP_000997411.1	WP_000997403.1	WP_000997403.1	WP_000997403.1	WP_000997403.1	WP_000997403.1	WP_000997418.1	WP_000997403.1	WP_203094793.1	WP_000997403.1	WP_000997418.1	WP_000997403.1	WP_000997403.1	WP_000997403.1	WP_000997403.1	WP_000997403.1	WP_000997403.1	WP_000997418.1	WP_000997403.1	WP_000997403.1	WP_000997382.1	WP_000997403.1	WP_000997403.1	WP_195745694.1	WP_000997403.1	WP_000997403.1	WP_000997418.1	WP_000997403.1	WP_000997403.1	WP_000997403.1	WP_001521090.1	WP_000997411.1	WP_000997403.1	WP_000997403.1	WP_000997411.1	WP_000997422.1	WP_000997403.1	WP_000997403.1	WP_000997418.1	WP_000997411.1	WP_000997418.1	WP_000997418.1	WP_000997411.1	WP_000997403.1	WP_000997403.1	WP_001521090.1	WP_000997403.1	WP_000997403.1	WP_000997384.1	WP_000997403.1	WP_000997403.1	WP_000997403.1	WP_000997403.1	WP_000997403.1	WP_000997403.1	WP_000997403.1	WP_000997403.1	WP_112030038.1	WP_000997403.1	WP_000997403.1	WP_000997421.1	WP_000997384.1	WP_000997418.1	WP_000997403.1	WP_000997418.1	WP_000997403.1
PLFEKH_05910	NP_417075.1	WP_001262700.1	WP_001262723.1	WP_001262716.1	WP_001262720.1	WP_001262703.1	WP_001262716.1	WP_024215095.1	WP_024225270.1	WP_001262723.1	WP_001262723.1	WP_001262720.1	WP_001262723.1	WP_001262713.1	WP_001262716.1	WP_001262716.1	WP_001262716.1	WP_001262720.1	WP_001262716.1	WP_001262718.1	WP_001262716.1	WP_001262714.1	WP_001262708.1	WP_001262720.1	WP_001262718.1	WP_001262723.1	WP_001262709.1	WP_001262723.1	WP_001262724.1	WP_001262716.1	WP_001262716.1	WP_001262713.1	WP_073533951.1	WP_001262716.1	WP_001262716.1	WP_016242305.1	WP_001262716.1	WP_069894467.1	WP_001262716.1	WP_001262716.1	WP_001262723.1	WP_001262716.1	WP_001262723.1	WP_001262723.1	WP_001262716.1	WP_001262720.1	WP_001262723.1	WP_029402224.1	WP_001262723.1	WP_001262723.1	WP_001262723.1	WP_001262723.1	WP_001262716.1	WP_001262716.1	WP_001262716.1	WP_001262716.1	WP_001262723.1	WP_001262716.1	WP_004017383.1	WP_001262721.1	WP_001262716.1	WP_001262713.1	WP_001262720.1	WP_001262720.1	WP_001262716.1	WP_001262723.1	WP_001262723.1	WP_001262716.1	WP_001262716.1	WP_001262716.1	WP_001262716.1	WP_001262723.1	WP_001262721.1	WP_001262716.1	WP_001262723.1	WP_001262716.1	WP_001262708.1	WP_001262708.1	WP_001262716.1	WP_001262726.1	WP_001262723.1	WP_001262716.1	WP_001262723.1	WP_001262713.1	WP_001262713.1	WP_001262720.1	WP_047644586.1	WP_001262723.1	WP_001262716.1	WP_001539375.1	WP_001262723.1	WP_001262716.1	WP_001262718.1	WP_001284571.1	WP_001262721.1	WP_001262721.1	WP_001262723.1	WP_115441615.1	WP_116836385.1	WP_001262716.1	WP_001262723.1	WP_001262716.1	WP_001262716.1	WP_001262716.1	WP_001262723.1	WP_001262714.1	WP_128424263.1	WP_001262726.1	WP_001262716.1	WP_112925167.1	WP_001262716.1	WP_001262723.1	WP_001262716.1	WP_001262723.1	WP_001262721.1	WP_001262698.1	WP_001262723.1	WP_137444136.1	WP_001262716.1	WP_001262720.1	WP_001262723.1	WP_001262702.1	WP_001262721.1	WP_001262713.1	WP_001262716.1	WP_001262723.1	WP_001262716.1	WP_001262723.1	WP_001262723.1	WP_001262716.1	WP_001262716.1	WP_001262723.1	WP_001262723.1	WP_001262716.1	WP_001262723.1	WP_001262720.1	WP_001262723.1	WP_001262718.1	WP_139534813.1	WP_001262723.1	WP_001262723.1	WP_001262716.1	WP_001262720.1	WP_001262723.1	WP_001262713.1	WP_001262713.1	WP_001262726.1	WP_001262716.1	WP_001262716.1	WP_001262716.1	WP_001262721.1	WP_001262716.1	WP_001262723.1	WP_001262716.1	WP_001262723.1	WP_016242305.1	WP_001262716.1	WP_001262721.1	WP_001262723.1	WP_001262716.1	WP_001262716.1	WP_001262723.1	WP_001262721.1	WP_001262708.1	WP_001262716.1	WP_001262723.1	WP_001262723.1	WP_001262723.1	WP_001262716.1	WP_001262723.1	WP_001262716.1	WP_001262716.1	WP_202836416.1	WP_001262716.1	WP_001262723.1	WP_001262713.1	WP_001262723.1	WP_001262716.1	WP_001262716.1	WP_001262716.1	WP_001262713.1	WP_001262723.1	WP_001262716.1	WP_001262723.1	WP_001262716.1	WP_001262715.1	WP_001262722.1	WP_001262716.1	WP_001262716.1	WP_001262716.1	WP_001262720.1	WP_001262716.1	WP_097468552.1	WP_001262716.1	WP_001262716.1	WP_001262716.1	WP_001262721.1	WP_001262723.1	WP_001262716.1	WP_001262716.1	WP_001262723.1	WP_001262723.1	WP_001262716.1	WP_001262716.1	WP_001262724.1	WP_001262723.1	WP_001262723.1	WP_001262723.1	WP_001262723.1	WP_001262716.1	WP_001262716.1	WP_001262721.1	WP_001262716.1	WP_001262716.1	WP_001262723.1	WP_001262713.1	WP_060616691.1	WP_001262716.1	WP_001262713.1	WP_001262716.1	WP_001262716.1	WP_001262716.1	WP_001262716.1	WP_001262714.1	WP_001262716.1	WP_001262716.1	WP_001262714.1	WP_001262723.1	WP_001262709.1	WP_001262716.1	WP_001262723.1	WP_001262720.1
PLFEKH_05915	NP_417074.1	WP_000627804.1	WP_000627804.1	WP_000627807.1	WP_000627804.1	WP_000627807.1	WP_000627807.1	WP_000627804.1	WP_000627804.1	WP_000627804.1	WP_000627804.1	WP_000627804.1	WP_000627804.1	WP_000627807.1	WP_000627807.1	WP_000627807.1	WP_000627807.1	WP_000627804.1	WP_000627807.1	WP_000627804.1	WP_000627807.1	WP_000627807.1	WP_044720805.1	WP_000627804.1	WP_000627804.1	WP_000627804.1	WP_000627804.1	WP_000627807.1	WP_000627804.1	WP_000627807.1	WP_000627807.1	WP_000627807.1	WP_000627807.1	WP_000627807.1	WP_000627807.1	WP_000627807.1	WP_000627807.1	WP_000627807.1	WP_000627807.1	WP_000627807.1	WP_000627804.1	WP_000627807.1	WP_000627807.1	WP_000627804.1	WP_000627807.1	WP_000627807.1	WP_000627804.1	WP_000627807.1	WP_000627804.1	WP_000627807.1	WP_000627807.1	WP_000627804.1	WP_000627807.1	WP_000627807.1	WP_000627807.1	WP_000627807.1	WP_000627804.1	WP_000627807.1	WP_000627807.1	WP_000627804.1	WP_000627807.1	WP_000627804.1	WP_000627804.1	WP_000627804.1	WP_000627807.1	WP_000627804.1	WP_000627807.1	WP_000627807.1	WP_000627807.1	WP_000627807.1	WP_000627807.1	WP_000627807.1	WP_000627804.1	WP_000627807.1	WP_000627804.1	WP_000627807.1	WP_000627807.1	WP_000627807.1	WP_000627807.1	WP_000627804.1	WP_000627804.1	WP_000627807.1	WP_000627804.1	WP_000627807.1	WP_000627807.1	WP_000627804.1	WP_000627804.1	WP_000627807.1	WP_000627807.1	WP_000627807.1	WP_000627804.1	WP_000627807.1	WP_000627804.1	WP_000627807.1	WP_000627804.1	WP_000627804.1	WP_000627807.1	WP_000627807.1	WP_000627804.1	WP_000627807.1	WP_000627807.1	WP_000627807.1	WP_000627807.1	WP_000627807.1	WP_000627807.1	WP_000627807.1	WP_000627807.1	WP_000627804.1	WP_000627807.1	WP_000627807.1	WP_000627807.1	WP_000627804.1	WP_000627807.1	WP_000627804.1	WP_000627804.1	WP_000627804.1	WP_000627807.1	WP_000627807.1	WP_000627807.1	WP_000627807.1	WP_000627804.1	WP_000627804.1	WP_000627804.1	WP_000627807.1	WP_000627807.1	WP_000627807.1	WP_000627807.1	WP_000627804.1	WP_000627804.1	WP_000627807.1	WP_000627807.1	WP_000627804.1	WP_000627807.1	WP_000627807.1	WP_000627807.1	WP_000627804.1	WP_000627804.1		WP_000627807.1	WP_000627804.1	WP_000627807.1	WP_000627807.1	WP_000627807.1	WP_000627804.1	WP_000627807.1	WP_000627807.1	WP_000627804.1	WP_000627807.1	WP_000627807.1	WP_000627807.1	WP_000627804.1	WP_000627807.1	WP_000627804.1	WP_000627807.1	WP_000627804.1	WP_000627807.1	WP_000627807.1	WP_000627804.1	WP_000627807.1	WP_000627807.1	WP_000627807.1	WP_000627804.1	WP_000627804.1	WP_000627807.1	WP_000627807.1	WP_000627807.1	WP_000627807.1	WP_000627807.1	WP_000627807.1	WP_000627807.1	WP_000627807.1	WP_000627807.1	WP_000627804.1	WP_000627807.1	WP_000627804.1	WP_000627807.1	WP_000627804.1	WP_000627807.1	WP_000627807.1	WP_000627807.1	WP_089600560.1	WP_000627804.1	WP_000627807.1	WP_000627804.1	WP_000627807.1	WP_000627807.1	WP_000627804.1	WP_000627807.1	WP_000627807.1	WP_000627807.1	WP_000627807.1	WP_000627807.1	WP_000627804.1	WP_000627807.1	WP_000627807.1	WP_000627807.1	WP_000627804.1	WP_000627807.1	WP_000627807.1	WP_000627807.1	WP_000627807.1	WP_000627807.1	WP_000627807.1	WP_000627807.1	WP_000627804.1	WP_000627807.1	WP_000627804.1	WP_000627804.1	WP_000627804.1	WP_000627807.1	WP_000627807.1	WP_000627804.1	WP_000627807.1	WP_000627807.1	WP_000627804.1	WP_000627807.1	WP_000627804.1	WP_000627807.1	WP_000627807.1	WP_000627807.1	WP_000627807.1	WP_000627807.1	WP_000627807.1	WP_000627807.1	WP_000627807.1	WP_000627807.1	WP_000627807.1	WP_000627804.1	WP_000627804.1	WP_000627807.1	WP_000627804.1	WP_000627804.1
PLFEKH_05920	NP_417073.1	WP_000189227.1		WP_000189206.1	WP_001613622.1	WP_000189207.1	WP_001400849.1	WP_000189229.1	WP_000189209.1	WP_021524435.1	WP_000189209.1	WP_000189223.1	WP_000189209.1	WP_000189210.1	WP_000189207.1	WP_000189207.1	WP_000189207.1	WP_032224695.1	WP_000189207.1	WP_042103116.1	WP_000189207.1	WP_000189207.1	WP_000189223.1	WP_000189191.1	WP_024242384.1	WP_000189212.1	WP_000189229.1	WP_000189221.1	WP_000189207.1	WP_000189207.1	WP_000189207.1	WP_000189210.1	WP_000189207.1	WP_000189207.1	WP_000189207.1	WP_000189207.1	WP_000189207.1	WP_000189207.1	WP_000189207.1	WP_000189207.1	WP_001613622.1	WP_000189207.1	WP_000189206.1	WP_047623812.1	WP_000189206.1	WP_000189215.1	WP_000189209.1	WP_000189206.1	WP_000189207.1	WP_000189206.1	WP_000189206.1	WP_033870204.1	WP_000189207.1	WP_000189207.1	WP_000189207.1	WP_000189207.1	WP_033870204.1	WP_000189207.1	WP_000189207.1	WP_000189205.1	WP_000189207.1	WP_047644587.1	WP_000189223.1	WP_097310870.1	WP_000189207.1	WP_000189209.1	WP_000189206.1	WP_000189207.1	WP_000189207.1	WP_000189207.1	WP_000189206.1	WP_000189206.1	WP_001521088.1	WP_000189207.1	WP_000189211.1	WP_000189207.1	WP_016237468.1	WP_000189208.1	WP_000189206.1	WP_000189209.1	WP_021541206.1	WP_000189207.1	WP_000189209.1	WP_000189207.1	WP_000189207.1	WP_032281449.1	WP_047644587.1	WP_032216330.1	WP_000189206.1	WP_000189208.1	WP_000189207.1	WP_000189207.1	WP_000189225.1	WP_000189218.1	WP_000189224.1	WP_000189207.1	WP_000189206.1	WP_000189207.1	WP_000189207.1	WP_000189207.1	WP_000189206.1	WP_124046833.1	WP_049252970.1	WP_000189207.1	WP_000189206.1	WP_000189207.1	WP_000189207.1	WP_000189223.1	WP_000189207.1	WP_001613622.1	WP_097433504.1	WP_000189223.1	WP_000189207.1	WP_000189209.1	WP_000189227.1	WP_000189227.1	WP_000189206.1	WP_000189206.1	WP_000189207.1	WP_000189207.1	WP_001525413.1	WP_000189221.1	WP_001521088.1		WP_000189203.1	WP_000189207.1	WP_000189207.1	WP_000189207.1	WP_137555873.1	WP_000189206.1	WP_000189207.1	WP_000189209.1	WP_000189206.1	WP_000189203.1	WP_000189206.1	WP_000189217.1	WP_001683180.1	WP_000189225.1	WP_000189203.1	WP_000189223.1	WP_000189207.1	WP_001378311.1	WP_001330947.1	WP_235727387.1	WP_001330947.1	WP_000189207.1	WP_000189209.1	WP_001330947.1	WP_001330947.1	WP_000189207.1	WP_001521088.1	WP_001330947.1	WP_021557097.1	WP_250907832.1	WP_250854633.1	WP_032238457.1	WP_001330947.1	WP_250845702.1	WP_001378311.1	WP_000189207.1	WP_001330947.1	WP_232848246.1	WP_023149858.1	WP_241866856.1	WP_001330947.1	WP_001378311.1	WP_250691471.1	WP_231713031.1	WP_001378311.1	WP_231713031.1	WP_001378311.1	WP_001330947.1	WP_215413707.1	WP_000189207.1	WP_250854633.1	WP_001330947.1	WP_235727387.1	WP_001330947.1	WP_000189203.1	WP_001330947.1	WP_001330947.1	WP_249329872.1	WP_250663039.1	WP_232848246.1				WP_000189207.1			WP_000189207.1					WP_000189207.1	WP_001521088.1				WP_239032376.1	WP_000189231.1	WP_000189207.1		WP_000189207.1	WP_000189206.1	WP_021557097.1	WP_001613622.1	WP_000189207.1	WP_000189207.1	WP_000189207.1	WP_023149858.1	WP_000189207.1	WP_001330947.1	WP_000189223.1	WP_000189207.1	WP_060616690.1	WP_000189207.1	WP_000189210.1	WP_000189207.1	WP_000189207.1	WP_000189207.1	WP_000189207.1	WP_000189207.1	WP_000189207.1	WP_000189207.1	WP_000189207.1	WP_016237468.1	WP_032328942.1	WP_000189207.1	WP_000189223.1	WP_218067681.1
PLFEKH_05925	NP_417072.4	WP_001308859.1	WP_001386374.1	WP_001386989.1	WP_000548293.1	WP_001570210.1	WP_001400848.1	WP_001374378.1	WP_024225269.1	WP_001350886.1	WP_001298616.1	WP_001309673.1	WP_021520960.1	WP_021548938.1	WP_001300638.1	WP_001300638.1	WP_000365855.1	WP_032224839.1	WP_001351830.1	WP_001296304.1	WP_000365855.1	WP_001351830.1	WP_044720816.1	WP_001383425.1	WP_001296304.1	WP_027662607.1	WP_052912400.1	WP_001437780.1	WP_001544851.1	WP_001300638.1	WP_000365855.1	WP_001300638.1	WP_001300638.1	WP_001300638.1	WP_000365855.1	WP_038339486.1	WP_001300638.1	WP_001300638.1	WP_077899473.1	WP_001300638.1	WP_001383425.1	WP_001371056.1	WP_001297408.1	WP_001383425.1	WP_001386989.1	WP_001383425.1	WP_001467873.1	WP_001297408.1	WP_024251376.1	WP_001297408.1	WP_001386989.1	WP_033870205.1	WP_000365855.1	WP_001351830.1	WP_001300638.1	WP_001307344.1	WP_033870205.1	WP_000365855.1	WP_001300638.1	WP_000548294.1	WP_000365855.1	WP_097324642.1	WP_001521087.1	WP_044863600.1	WP_000365855.1	WP_001298616.1	WP_087892958.1	WP_000365855.1	WP_000365855.1	WP_000365855.1	WP_001297408.1	WP_001297408.1	WP_001551513.1	WP_001300638.1	WP_000365853.1	WP_001300638.1	WP_001296304.1	WP_001298616.1	WP_001297408.1	WP_001298616.1	WP_001518797.1	WP_000365855.1	WP_001298616.1	WP_001410849.1	WP_001300638.1	WP_001383425.1	WP_047644603.1	WP_001351830.1	WP_001297408.1	WP_001298616.1	WP_001296304.1	WP_000365855.1	WP_001296304.1	WP_001313163.1	WP_024176265.1	WP_115423728.1	WP_001297408.1	WP_000365855.1	WP_054495284.1	WP_024251376.1	WP_000365855.1	WP_001351830.1	WP_023281430.1	WP_001370459.1	WP_001297408.1	WP_001351830.1	WP_001300638.1	WP_000548294.1	WP_001583782.1	WP_033815569.1	WP_000365855.1	WP_001361605.1	WP_000365855.1	WP_001298616.1	WP_089568216.1	WP_001491256.1	WP_001307344.1	WP_001297408.1	WP_001300638.1	WP_001445929.1	WP_001525412.1	WP_001604717.1	WP_001551513.1	WP_001351830.1	WP_000365855.1	WP_000365855.1	WP_000365855.1	WP_000365855.1	WP_001383425.1	WP_001297408.1	WP_000365855.1	WP_001350886.1	WP_001297408.1	WP_000365855.1	WP_001297408.1	WP_001383425.1	WP_000548294.1	WP_001296304.1	WP_000365855.1	WP_001518797.1	WP_000365855.1	WP_001297408.1	WP_060707478.1	WP_077902813.1	WP_000548294.1	WP_001410849.1	WP_001298616.1	WP_001443508.1	WP_001300638.1	WP_001300638.1	WP_001551513.1	WP_001300638.1	WP_000548294.1	WP_087933716.1	WP_001298616.1	WP_001300638.1	WP_001300638.1	WP_180761502.1	WP_001297408.1	WP_001300638.1	WP_001300638.1	WP_001571777.1	WP_001521087.1	WP_001298616.1	WP_001300638.1	WP_187987638.1	WP_001297408.1	WP_001351830.1	WP_001297408.1	WP_001351830.1	WP_001297408.1	WP_000365855.1	WP_001383425.1	WP_077898415.1	WP_001298616.1	WP_001300638.1	WP_021577819.1	WP_001300638.1	WP_000365855.1	WP_000365855.1	WP_001410849.1	WP_000365853.1	WP_024166645.1	WP_001571777.1	WP_001351830.1	WP_053904225.1	WP_001316536.1	WP_001300638.1	WP_000365855.1	WP_000365855.1	WP_001549500.1	WP_000365855.1	WP_097445647.1	WP_001583782.1	WP_001297408.1	WP_230894678.1	WP_047664256.1	WP_001297408.1	WP_001583782.1	WP_001300638.1	WP_001297408.1	WP_001351830.1	WP_001300638.1	WP_000365855.1	WP_001544851.1	WP_001297408.1	WP_021557096.1	WP_021577819.1	WP_024251376.1	WP_000365855.1	WP_000365855.1	WP_001521087.1	WP_001300638.1	WP_000365855.1	WP_001571777.1	WP_001410849.1	WP_000365855.1	WP_001351830.1	WP_001300638.1	WP_001300638.1	WP_000365855.1	WP_001300638.1	WP_000365855.1	WP_257813080.1	WP_000365855.1	WP_001300638.1	WP_001351830.1	WP_001298616.1	WP_001296304.1	WP_001300638.1	WP_001521087.1	WP_001410849.1
PLFEKH_05935	NP_417071.1	WP_000219193.1	WP_000219193.1	WP_000219193.1	WP_001625687.1	WP_000219193.1	WP_000219193.1	WP_000219193.1	WP_024225268.1	WP_000219193.1	WP_000219193.1	WP_000219193.1	WP_000219193.1	WP_000219193.1	WP_000219193.1	WP_000219193.1	WP_000219193.1	WP_000219193.1	WP_000219193.1	WP_000219193.1	WP_000219193.1	WP_000219193.1	WP_000219193.1	WP_000219193.1	WP_000219193.1	WP_000219193.1	WP_052912387.1	WP_000219193.1	WP_000219193.1	WP_000219193.1	WP_000219193.1	WP_000219193.1	WP_000219193.1	WP_000219193.1	WP_000219193.1	WP_000219193.1	WP_000219193.1	WP_000219193.1	WP_000219193.1	WP_000219193.1	WP_000219193.1	WP_000219193.1	WP_000219196.1	WP_000219193.1	WP_000219193.1	WP_000219193.1	WP_000219193.1	WP_000219196.1	WP_000219193.1	WP_000219193.1	WP_000219193.1	WP_000219193.1	WP_000219193.1	WP_000219193.1	WP_000219193.1	WP_000219193.1	WP_000219193.1	WP_096915058.1	WP_000219193.1	WP_000219193.1	WP_000219193.1	WP_097324630.1	WP_000219193.1	WP_038996252.1	WP_000219193.1	WP_000219193.1	WP_000219193.1	WP_000219193.1	WP_000219193.1	WP_000219193.1	WP_000219196.1	WP_000219193.1	WP_000219193.1	WP_000219193.1	WP_000219193.1	WP_000219193.1	WP_000219206.1	WP_000219206.1	WP_000219196.1	WP_000219193.1	WP_000219193.1	WP_000219193.1	WP_000219193.1	WP_000219193.1	WP_000219193.1	WP_000219193.1	WP_000219193.1	WP_000219193.1	WP_000219193.1	WP_000219206.1	WP_000219193.1	WP_000219193.1	WP_000219193.1	WP_000219193.1	WP_000219193.1	WP_115423727.1	WP_000219196.1	WP_000219193.1	WP_096983491.1	WP_000219193.1	WP_000219193.1	WP_000219193.1	WP_000219193.1	WP_000219193.1	WP_001696609.1	WP_000219193.1	WP_000219193.1	WP_000219193.1	WP_000219193.1	WP_000219193.1	WP_000219193.1	WP_000219190.1	WP_000219193.1	WP_000219193.1	WP_135425297.1	WP_000219181.1	WP_000219193.1	WP_000219193.1	WP_000219193.1	WP_000219193.1	WP_000219193.1	WP_000219193.1	WP_000219193.1	WP_000219193.1	WP_000219193.1	WP_000219193.1	WP_137543183.1	WP_000219193.1	WP_000219193.1	WP_000219196.1	WP_000219193.1	WP_000219193.1	WP_000219196.1	WP_000219193.1	WP_000219196.1	WP_000219193.1	WP_000219193.1	WP_000219193.1	WP_000219193.1	WP_000219193.1	WP_000219193.1	WP_000219196.1	WP_000219193.1	WP_000219193.1	WP_000219193.1	WP_000219193.1	WP_000219193.1	WP_000219193.1	WP_000219193.1	WP_000219193.1	WP_000219193.1	WP_063084666.1	WP_000219193.1	WP_000219193.1	WP_000219206.1	WP_000219193.1	WP_000219193.1	WP_000219193.1	WP_000219196.1	WP_000219193.1	WP_000219193.1	WP_000219193.1	WP_000219193.1	WP_000219193.1	WP_000219193.1	WP_000219196.1	WP_000219196.1	WP_000219193.1	WP_000219196.1	WP_000219193.1	WP_000219196.1	WP_000219193.1	WP_000219193.1	WP_000219193.1	WP_000219193.1	WP_000219193.1	WP_000219193.1	WP_000219193.1	WP_000219193.1	WP_000219193.1	WP_000219193.1	WP_000219193.1	WP_000219193.1	WP_000219193.1	WP_000219193.1	WP_000219193.1	WP_000219193.1	WP_000219193.1	WP_000219193.1	WP_000219193.1	WP_000219193.1	WP_113450711.1	WP_000219193.1	WP_000219193.1	WP_000219196.1	WP_230894679.1	WP_000219193.1	WP_000219196.1	WP_000219193.1	WP_000219193.1	WP_000219193.1	WP_000219193.1	WP_000219193.1	WP_000219193.1	WP_000219193.1	WP_000219196.1	WP_000219193.1	WP_000219193.1	WP_089631986.1	WP_000219193.1	WP_000219193.1	WP_000219193.1	WP_000219193.1	WP_000219193.1	WP_000219193.1	WP_000219193.1	WP_000219193.1	WP_000219193.1	WP_097749398.1	WP_032230097.1	WP_000219193.1	WP_000219193.1	WP_000219193.1	WP_000219193.1	WP_000219193.1	WP_000219193.1	WP_000219193.1	WP_000219193.1	WP_000219193.1	WP_000219193.1	WP_000219193.1	WP_000219193.1
PLFEKH_05940	NP_417070.2	WP_001295363.1	WP_000083664.1	WP_001297411.1	WP_001295363.1	WP_001298974.1	WP_001298974.1	WP_001346794.1	WP_000083664.1	WP_001350302.1	WP_000083664.1	WP_001295363.1	WP_000083664.1	WP_001295363.1	WP_001295363.1	WP_001295363.1	WP_001298974.1	WP_021577818.1	WP_001295363.1	WP_001317990.1	WP_001298974.1	WP_001295363.1	WP_001317990.1	WP_001295363.1	WP_001346794.1	WP_001592504.1	WP_001317990.1	WP_001298974.1	WP_001544850.1	WP_001295363.1	WP_001298974.1	WP_001295363.1	WP_001295363.1	WP_001295363.1	WP_001298974.1	WP_001298974.1	WP_001295363.1	WP_001295363.1	WP_001298974.1	WP_001295363.1	WP_001302911.1	WP_001371044.1	WP_001297411.1	WP_047644589.1	WP_001297411.1	WP_000083666.1	WP_000083664.1	WP_001297411.1	WP_040090074.1	WP_001295363.1	WP_001402413.1	WP_033870206.1	WP_001298974.1	WP_089622748.1	WP_001295363.1	WP_001298974.1	WP_033870206.1	WP_001298974.1	WP_001295363.1	WP_001366636.1	WP_001298974.1	WP_001302911.1	WP_001295363.1	WP_044863599.1	WP_001298974.1	WP_000083664.1	WP_001298974.1	WP_001298974.1	WP_001298974.1	WP_001298974.1	WP_001297411.1	WP_097754018.1	WP_001469536.1	WP_001295363.1	WP_001295363.1	WP_001295363.1	WP_012601667.1	WP_000083664.1	WP_001297411.1	WP_001683178.1	WP_000083664.1	WP_001298974.1	WP_000083664.1	WP_016240196.1	WP_001295363.1	WP_032281448.1	WP_047644589.1	WP_001459997.1	WP_001298974.1	WP_000083664.1	WP_000083664.1	WP_001298974.1	WP_001317990.1	WP_024257857.1	WP_001295363.1	WP_024211753.1	WP_115427407.1	WP_001298974.1	WP_024211753.1	WP_040090074.1	WP_001298974.1	WP_001295363.1	WP_001295363.1	WP_001370572.1	WP_001297411.1	WP_001295363.1	WP_001295363.1	WP_001346794.1	WP_001298974.1	WP_033815565.1	WP_001298974.1	WP_001361604.1	WP_001298974.1	WP_000083664.1	WP_025210766.1	WP_001491255.1	WP_001297411.1	WP_001402413.1	WP_001295363.1	WP_001298974.1	WP_000083664.1	WP_001469536.1	WP_001469536.1	WP_001295363.1	WP_001371044.1	WP_001297411.1	WP_033817342.1	WP_001371044.1	WP_047644589.1	WP_137561288.1	WP_001298974.1	WP_000083664.1	WP_001297411.1	WP_001298974.1	WP_001297411.1	WP_047644589.1	WP_000083664.1	WP_088144318.1	WP_001356308.1	WP_001350302.1	WP_001298974.1	WP_001297411.1	WP_001298974.1	WP_001295363.1	WP_001295363.1	WP_001298974.1	WP_000083664.1	WP_001298974.1	WP_001295363.1	WP_001295363.1	WP_001469536.1	WP_001295363.1	WP_174402613.1	WP_044722601.1	WP_000083664.1	WP_001295363.1	WP_001295363.1	WP_180761382.1	WP_001297411.1	WP_001295363.1	WP_001295363.1	WP_001317990.1	WP_001295363.1	WP_001350302.1	WP_001295363.1	WP_187987640.1	WP_001297411.1	WP_001459997.1	WP_001297411.1	WP_001459997.1	WP_001297411.1	WP_001298974.1	WP_001295363.1	WP_001298974.1	WP_000083664.1	WP_001295363.1	WP_021577818.1	WP_001295363.1	WP_001356308.1	WP_001298974.1	WP_001295363.1	WP_001295363.1	WP_001371044.1	WP_001317990.1	WP_001295363.1	WP_001295363.1	WP_125097571.1	WP_001295363.1	WP_001298974.1	WP_001298974.1	WP_001549499.1	WP_001298974.1	WP_000083664.1	WP_001298974.1	WP_001297411.1	WP_001295363.1	WP_001469536.1	WP_001297411.1	WP_001298974.1	WP_001295363.1	WP_001298974.1	WP_001459997.1	WP_001295363.1	WP_001298974.1	WP_001544850.1	WP_001298974.1	WP_106509888.1	WP_088172157.1	WP_001371044.1	WP_001298974.1	WP_001298974.1	WP_001295363.1	WP_001295363.1	WP_001298974.1	WP_001346794.1	WP_016240196.1	WP_001302911.1	WP_001295363.1	WP_001295363.1	WP_001295363.1	WP_001298974.1	WP_001295363.1	WP_001298974.1	WP_001295363.1	WP_001298974.1	WP_001295363.1	WP_001295363.1	WP_000083664.1	WP_032328943.1	WP_001295363.1	WP_001590517.1	WP_047644589.1
PLFEKH_05945	NP_417069.1	WP_001094469.1	WP_001094401.1	WP_001094498.1	WP_001094481.1	WP_001094499.1	WP_001094499.1	WP_001094492.1	WP_001094471.1	WP_021524434.1	WP_001094473.1	WP_001094406.1	WP_001094471.1	WP_001094484.1	WP_001094488.1	WP_001094491.1	WP_001094504.1	WP_032224693.1	WP_001094462.1	WP_001561889.1	WP_001094499.1	WP_001094487.1	WP_001561889.1	WP_001094465.1	WP_024242383.1	WP_001592503.1	WP_052912388.1	WP_001094499.1	WP_001094404.1	WP_001094491.1	WP_001094499.1	WP_001094484.1	WP_001094484.1	WP_032083855.1	WP_001192973.1	WP_038339487.1	WP_073820740.1	WP_001094484.1	WP_044804670.1	WP_001094489.1	WP_088375629.1	WP_001094499.1	WP_001094498.1	WP_086259885.1	WP_001094498.1	WP_001094279.1	WP_087902970.1	WP_001094498.1	WP_001094499.1	WP_069892484.1	WP_001094499.1	WP_033870207.1	WP_001094499.1	WP_001094491.1	WP_001094491.1	WP_001094504.1	WP_033870207.1	WP_001094504.1	WP_001094484.1	WP_001094507.1	WP_001094499.1	WP_097324627.1	WP_001094401.1	WP_001094499.1	WP_001094499.1	WP_016233461.1	WP_001094499.1	WP_001094499.1	WP_001094499.1	WP_001094499.1	WP_001094498.1	WP_001094501.1	WP_001551512.1	WP_001094488.1	WP_075862054.1	WP_040062637.1	WP_001192980.1	WP_001094471.1	WP_001094498.1	WP_021524434.1	WP_021541205.1	WP_001094499.1	WP_001094471.1	WP_001094487.1	WP_001094485.1	WP_032281447.1	WP_001094480.1	WP_032216329.1	WP_001094499.1	WP_001094471.1	WP_001094476.1	WP_001094499.1	WP_001561889.1	WP_001094486.1	WP_001094402.1	WP_115423726.1	WP_001094498.1	WP_001094499.1	WP_042003019.1	WP_001094499.1	WP_001094504.1	WP_001094491.1	WP_049283856.1	WP_001094496.1	WP_001094498.1	WP_126665309.1	WP_001094484.1	WP_001094468.1	WP_001094499.1	WP_001094486.1	WP_001094499.1	WP_001094494.1	WP_001094499.1	WP_135565526.1	WP_135425294.1	WP_001094470.1	WP_136760074.1	WP_001094499.1	WP_001094484.1	WP_001094499.1	WP_001094476.1	WP_001094493.1	WP_001551512.1	WP_001094487.1	WP_001094499.1	WP_001094498.1	WP_001094499.1	WP_001094499.1	WP_170996798.1	WP_001094498.1	WP_001094499.1	WP_001094478.1	WP_001094498.1	WP_001094499.1	WP_001094499.1	WP_059321307.1	WP_001094471.1	WP_001561889.1	WP_139534815.1	WP_001094477.1	WP_001094499.1	WP_160333634.1	WP_001094499.1	WP_001094481.1	WP_087898094.1	WP_096128854.1	WP_001094460.1	WP_001094499.1	WP_001094488.1	WP_001094491.1	WP_001551512.1	WP_001094491.1	WP_021557094.1	WP_001549498.1	WP_175960805.1	WP_001094484.1	WP_001094484.1	WP_001094404.1	WP_001094498.1	WP_001094484.1	WP_001094484.1	WP_001094494.1	WP_023153948.1	WP_021524434.1	WP_001094484.1	WP_001094498.1	WP_001094498.1	WP_069916875.1	WP_001094498.1	WP_033802976.1	WP_001094498.1	WP_001094499.1	WP_062893159.1	WP_074501919.1	WP_203094792.1	WP_001094485.1	WP_203384279.1	WP_074526625.1	WP_001094499.1	WP_021569569.1	WP_089600562.1	WP_001094468.1	WP_001094499.1	WP_001094494.1	WP_001094491.1	WP_219795103.1	WP_125097572.1	WP_001094491.1	WP_001094499.1	WP_001094499.1	WP_001549498.1	WP_001094499.1	WP_097445570.1	WP_001094499.1	WP_001094498.1	WP_001094484.1	WP_001551512.1	WP_001094498.1	WP_001094499.1	WP_032083855.1	WP_001094499.1	WP_001094516.1	WP_032083855.1	WP_001094499.1	WP_001094404.1	WP_001094497.1	WP_021557094.1	WP_088172156.1	WP_001094499.1	WP_001094499.1	WP_001094499.1	WP_001094401.1	WP_001094491.1	WP_001094499.1	WP_001094468.1	WP_001094487.1	WP_077039254.1	WP_001094491.1	WP_097749397.1	WP_001094491.1	WP_001094499.1	WP_001094487.1	WP_001094499.1	WP_001094487.1	WP_001094499.1	WP_001094491.1	WP_115206857.1	WP_001094471.1	WP_096841528.1	WP_001094484.1	WP_001590518.1	WP_218067680.1
PLFEKH_05950	NP_417068.1	WP_001295364.1	WP_001295364.1	WP_001295364.1	WP_001295364.1	WP_001295364.1	WP_001400847.1	WP_001295364.1	WP_001295364.1	WP_001295364.1	WP_001295364.1	WP_001295364.1	WP_001295364.1	WP_001295364.1	WP_001295364.1	WP_001295364.1	WP_001295364.1	WP_001295364.1	WP_001295364.1	WP_001295364.1	WP_001295364.1	WP_001295364.1	WP_001295364.1	WP_001295364.1	WP_001295364.1	WP_001295364.1	WP_001295364.1	WP_001295364.1	WP_001295364.1	WP_001295364.1	WP_001295364.1	WP_001295364.1	WP_001295364.1	WP_001295364.1	WP_001295364.1	WP_001295364.1	WP_001295364.1	WP_001295364.1	WP_001295364.1	WP_001295364.1	WP_001295364.1	WP_001295364.1	WP_001295364.1	WP_001295364.1	WP_001295364.1	WP_001295364.1	WP_001295364.1	WP_029365068.1	WP_001295364.1	WP_001295364.1	WP_001295364.1	WP_001295364.1	WP_001295364.1	WP_001295364.1	WP_001295364.1	WP_001295364.1	WP_096917169.1	WP_001295364.1	WP_001295364.1	WP_001295364.1	WP_001295364.1	WP_001295364.1	WP_001295364.1	WP_097310869.1	WP_001295364.1	WP_001295364.1	WP_001295364.1	WP_001295364.1	WP_001295364.1	WP_001295364.1	WP_001295364.1	WP_001295364.1	WP_001295364.1	WP_049041719.1	WP_001295364.1	WP_001295364.1	WP_001295364.1	WP_001295364.1	WP_001295364.1	WP_001295364.1	WP_001295364.1	WP_001295364.1	WP_001295364.1	WP_001295364.1	WP_001295364.1	WP_001295364.1	WP_001295364.1	WP_001295364.1	WP_001295364.1	WP_001295364.1	WP_001295364.1	WP_001295364.1	WP_001295364.1	WP_001295364.1	WP_001295364.1	WP_001295364.1	WP_001295364.1	WP_001295364.1	WP_001295364.1	WP_001295364.1	WP_001295364.1	WP_001295364.1	WP_001295364.1	WP_001295364.1	WP_001295364.1	WP_001295364.1	WP_001295364.1	WP_001295364.1	WP_001295364.1	WP_001295364.1	WP_001295364.1	WP_001295364.1	WP_001295364.1	WP_001295364.1	WP_001295364.1	WP_001295364.1	WP_001295364.1	WP_001295364.1	WP_001295364.1	WP_001295364.1	WP_001295364.1	WP_001295364.1	WP_001295364.1	WP_001295364.1	WP_001295364.1	WP_052920831.1	WP_001295364.1	WP_001295364.1	WP_001295364.1	WP_001295364.1	WP_001295364.1	WP_001295364.1	WP_001295364.1	WP_001295364.1	WP_001295364.1	WP_001295364.1	WP_001295364.1	WP_001295364.1	WP_001295364.1	WP_001295364.1	WP_001295364.1	WP_001295364.1	WP_001295364.1	WP_001295364.1	WP_001295364.1	WP_001295364.1	WP_001295364.1	WP_001295364.1	WP_001295364.1	WP_001295364.1	WP_001295364.1	WP_001295364.1	WP_001295364.1	WP_001295364.1	WP_001295364.1	WP_001295364.1	WP_001295364.1	WP_001295364.1	WP_001295364.1	WP_001295364.1	WP_001295364.1	WP_001295364.1	WP_001295364.1	WP_001295364.1	WP_001295364.1	WP_001295364.1	WP_001295364.1	WP_001295364.1	WP_001295364.1	WP_001295364.1	WP_001295364.1	WP_001295364.1	WP_001295364.1	WP_001295364.1	WP_001295364.1	WP_001295364.1	WP_001295364.1	WP_001295364.1	WP_001295364.1	WP_001295364.1	WP_001295364.1	WP_001295364.1	WP_001295364.1	WP_001295364.1	WP_001295364.1	WP_016243759.1	WP_001295364.1	WP_001295364.1	WP_001295364.1	WP_001295364.1	WP_001295364.1	WP_001295364.1	WP_001295364.1	WP_001295364.1	WP_001295364.1	WP_001295364.1	WP_001295364.1	WP_001295364.1	WP_001295364.1	WP_001295364.1	WP_001295364.1	WP_001295364.1	WP_001295364.1	WP_001295364.1	WP_001295364.1	WP_001295364.1	WP_001295364.1	WP_001295364.1	WP_001295364.1	WP_001295364.1	WP_001295364.1	WP_248422793.1	WP_001295364.1	WP_001295364.1	WP_001295364.1	WP_001295364.1	WP_001295364.1	WP_001295364.1	WP_001295364.1	WP_001295364.1	WP_001295364.1	WP_001295364.1	WP_001295364.1	WP_001295364.1	WP_001295364.1	WP_001295364.1	WP_097310869.1	WP_001295364.1	WP_001295364.1	WP_001295364.1	WP_001295364.1	WP_001295364.1
PLFEKH_05955	NP_417067.1	WP_001168459.1	WP_001168459.1	WP_001168459.1	WP_001625685.1	WP_001168459.1	WP_001168459.1	WP_001168459.1	WP_001168459.1	WP_001168459.1	WP_001168459.1	WP_001168459.1	WP_001168459.1	WP_001168459.1	WP_001168456.1	WP_001168459.1	WP_001168459.1	WP_001168459.1	WP_001168459.1	WP_001168454.1	WP_001168459.1	WP_001168459.1	WP_001168459.1	WP_001168459.1	WP_024242382.1	WP_001592499.1	WP_001168459.1	WP_001168459.1	WP_001168459.1	WP_001168459.1	WP_001168459.1	WP_001168459.1	WP_001168459.1	WP_001168459.1	WP_001168459.1	WP_001168459.1	WP_001168459.1	WP_001168459.1	WP_001168461.1	WP_001168459.1	WP_001168459.1	WP_001168459.1	WP_001168459.1	WP_001168459.1	WP_001168459.1	WP_001168451.1	WP_001168453.1	WP_001168459.1	WP_001168459.1	WP_001168459.1	WP_001168459.1	WP_001168459.1	WP_001168459.1	WP_001168459.1	WP_001168459.1	WP_096837722.1	WP_001168459.1	WP_001168459.1	WP_096989206.1	WP_001168459.1	WP_001168459.1	WP_001168459.1	WP_001168459.1	WP_001168459.1	WP_001168459.1	WP_001168465.1	WP_001168459.1	WP_001168459.1	WP_001168459.1	WP_001168459.1	WP_001168459.1	WP_001168459.1	WP_001168459.1	WP_001168459.1	WP_001168459.1	WP_001168459.1	WP_001168460.1	WP_001168466.1	WP_001168459.1	WP_001168459.1	WP_001168459.1	WP_001168459.1	WP_042020563.1	WP_001168459.1	WP_001168459.1	WP_001168459.1	WP_001168459.1	WP_001168443.1	WP_001168459.1	WP_001168466.1	WP_001168459.1	WP_001168459.1	WP_001168454.1	WP_001168459.1	WP_001168459.1	WP_047623813.1	WP_001168459.1	WP_001168459.1	WP_001168459.1	WP_001168459.1	WP_001168459.1	WP_001168459.1	WP_001168459.1	WP_001168464.1	WP_001168459.1	WP_001383704.1	WP_001168459.1	WP_021521550.1	WP_001168459.1	WP_001168459.1	WP_001168459.1	WP_001168459.1	WP_001168459.1	WP_001168465.1	WP_001168459.1	WP_001168459.1	WP_001168459.1	WP_001168459.1	WP_001168459.1	WP_001168459.1	WP_001168459.1	WP_001168459.1	WP_001168459.1	WP_001168459.1	WP_001168459.1	WP_001168459.1	WP_001168459.1	WP_001168459.1	WP_001168459.1	WP_001168459.1	WP_001168459.1	WP_001168462.1	WP_001168459.1	WP_001168459.1	WP_001168459.1	WP_137594838.1	WP_001168459.1	WP_001168454.1	WP_001168459.1	WP_001168459.1	WP_001168467.1	WP_001168459.1	WP_001168459.1	WP_001168459.1	WP_001168459.1	WP_001168459.1	WP_001168459.1	WP_001168459.1	WP_001168459.1	WP_001168459.1	WP_001168459.1	WP_001168459.1	WP_001168459.1	WP_001168459.1	WP_001168453.1	WP_001168459.1	WP_001168459.1	WP_001168459.1	WP_001168459.1	WP_001168459.1	WP_001168459.1	WP_001168459.1	WP_001168459.1	WP_001168459.1	WP_001168459.1	WP_025651061.1	WP_001168459.1	WP_001168443.1	WP_001168459.1	WP_001168443.1	WP_001168459.1	WP_001168459.1	WP_202836415.1	WP_001168459.1	WP_001168459.1	WP_097428709.1	WP_001168459.1	WP_001168459.1	WP_001168459.1	WP_001168459.1	WP_001168459.1	WP_001168459.1	WP_001168459.1	WP_001168459.1	WP_001168459.1	WP_001168459.1	WP_001168459.1	WP_001168459.1	WP_001168459.1	WP_001168459.1	WP_001549497.1	WP_001168459.1	WP_001168453.1	WP_001168459.1	WP_001168459.1	WP_001168459.1	WP_001168459.1	WP_001168459.1	WP_001168459.1	WP_001168459.1	WP_001168459.1	WP_001168443.1	WP_001168459.1	WP_001168459.1	WP_001168459.1	WP_001168459.1	WP_001168459.1	WP_001168459.1	WP_001168459.1	WP_001168459.1	WP_001168459.1	WP_001168459.1	WP_001168459.1	WP_001168459.1	WP_001168446.1	WP_001168459.1	WP_001168459.1	WP_001168459.1	WP_001168459.1	WP_001168459.1	WP_001168459.1	WP_001168459.1	WP_001168459.1	WP_097177870.1	WP_001168459.1	WP_096947622.1	WP_001168459.1	WP_001168460.1	WP_001168459.1	WP_001168459.1	WP_001168459.1	WP_001168459.1
PLFEKH_05960	NP_417066.1	WP_000812053.1	WP_000812053.1	WP_000812053.1	WP_000812053.1	WP_000812053.1	WP_000812053.1	WP_000812053.1	WP_000812040.1	WP_000812041.1	WP_000812048.1	WP_000812053.1	WP_000812048.1	WP_000812053.1	WP_000812053.1	WP_000812053.1	WP_000812053.1	WP_000812053.1	WP_000812053.1	WP_042103113.1	WP_000812053.1	WP_000812053.1	WP_000812041.1	WP_000812053.1	WP_000812041.1	WP_000812040.1	WP_000812053.1	WP_000812053.1	WP_000812053.1	WP_000812053.1	WP_000812036.1	WP_000812053.1	WP_000812053.1	WP_000812053.1	WP_073849609.1	WP_000812053.1	WP_000812053.1	WP_000812053.1	WP_000812053.1	WP_000812053.1	WP_000812053.1	WP_000812053.1	WP_000812053.1	WP_000812053.1	WP_000812053.1	WP_000812053.1	WP_000812053.1	WP_000812036.1	WP_000812053.1	WP_000812053.1	WP_000812053.1	WP_000812053.1	WP_000812053.1	WP_000812053.1	WP_000812053.1	WP_000812036.1	WP_000812053.1	WP_000812053.1	WP_000812053.1	WP_000812053.1	WP_000812053.1	WP_000812053.1	WP_000812053.1	WP_000812053.1	WP_000812053.1	WP_000812040.1	WP_000812053.1	WP_000812053.1	WP_000812053.1	WP_000812036.1	WP_000812053.1	WP_000812053.1	WP_000812053.1	WP_100209773.1	WP_000812053.1	WP_000812053.1	WP_000812041.1	WP_000812040.1	WP_000812053.1	WP_000812048.1	WP_000812041.1	WP_000812056.1	WP_000812048.1	WP_000812053.1	WP_000812053.1	WP_000812053.1	WP_047644594.1	WP_000812054.1	WP_000812036.1	WP_000812040.1	WP_000812028.1	WP_000812053.1	WP_000812053.1	WP_000812053.1	WP_000812053.1	WP_115423725.1	WP_000812053.1	WP_000812036.1	WP_000812053.1	WP_032218405.1	WP_000812053.1	WP_000812053.1	WP_000812053.1	WP_000812053.1	WP_000812053.1	WP_000812053.1	WP_000812053.1	WP_000812053.1	WP_000812053.1	WP_000812053.1	WP_000812053.1	WP_000812044.1	WP_135279592.1	WP_000812040.1	WP_000812053.1	WP_000812053.1	WP_000812036.1	WP_000812053.1	WP_000812053.1	WP_000812053.1	WP_000812041.1	WP_000812040.1	WP_000812053.1	WP_000812053.1	WP_000812036.1	WP_000812053.1	WP_000812053.1	WP_000812053.1	WP_000812053.1	WP_000812036.1	WP_000812053.1	WP_000812048.1	WP_000812053.1	WP_000812053.1	WP_000812053.1	WP_000812053.1	WP_000812041.1	WP_000812053.1	WP_000812053.1	WP_000812041.1	WP_000812036.1	WP_000812036.1	WP_000812053.1	WP_000812053.1	WP_000812053.1	WP_000812053.1	WP_000812048.1	WP_000812053.1	WP_000812053.1	WP_000812053.1	WP_000812053.1	WP_000812053.1	WP_000812053.1	WP_134894262.1	WP_000812040.1	WP_000812053.1	WP_000812053.1	WP_000812053.1	WP_000812053.1	WP_000812053.1	WP_000812053.1	WP_000812053.1	WP_000812053.1	WP_000812041.1	WP_000812053.1	WP_000812053.1	WP_000812058.1	WP_000812054.1	WP_000812053.1	WP_000812054.1	WP_000812053.1	WP_000812032.1	WP_000812053.1	WP_000812053.1	WP_000812040.1	WP_000812053.1	WP_000812053.1	WP_000812053.1	WP_000812053.1	WP_000812036.1	WP_130564300.1	WP_000812053.1	WP_000812053.1	WP_000812053.1	WP_000812053.1	WP_000812053.1	WP_000812040.1	WP_000812053.1	WP_000812053.1	WP_000812053.1	WP_000812053.1	WP_000812053.1	WP_000812053.1	WP_000812053.1	WP_000812053.1	WP_000812053.1	WP_000812053.1	WP_000812053.1	WP_000812053.1	WP_000812053.1	WP_000812053.1	WP_000812054.1	WP_000812053.1	WP_000812053.1	WP_000812053.1	WP_000812053.1	WP_000812053.1	WP_000812053.1	WP_000812053.1	WP_000812053.1	WP_000812053.1	WP_000812053.1	WP_000812053.1	WP_000812053.1	WP_000812053.1	WP_000812053.1	WP_000812053.1	WP_000812053.1	WP_000812053.1	WP_000812053.1	WP_000812053.1	WP_000812053.1	WP_000812053.1	WP_097177871.1	WP_000812053.1	WP_000812053.1	WP_000812053.1	WP_000812040.1	WP_000812053.1	WP_000812053.1	WP_000812053.1	WP_000812053.1
PLFEKH_05970	NP_417065.1	WP_000589058.1	WP_000589053.1	WP_000589070.1	WP_000589070.1	WP_000589068.1	WP_000589070.1	WP_000589078.1	WP_001592498.1	WP_021524433.1	WP_000589066.1	WP_000589054.1	WP_000589066.1	WP_000589070.1	WP_000589068.1	WP_000589068.1	WP_000589070.1	WP_000589070.1	WP_000589070.1	WP_000589054.1	WP_000589070.1	WP_000589070.1	WP_024242381.1	WP_000589064.1	WP_052893660.1	WP_027662606.1	WP_052906540.1	WP_000589070.1	WP_000589047.1	WP_063078780.1	WP_063075288.1	WP_000589070.1	WP_000589068.1	WP_000589068.1	WP_000589070.1	WP_000589070.1	WP_000589068.1	WP_000589068.1	WP_000589068.1	WP_000589068.1	WP_000589070.1	WP_000589068.1	WP_000589070.1	WP_000589070.1	WP_000589070.1	WP_000589070.1	WP_000589057.1	WP_000589068.1	WP_000589070.1	WP_069892485.1	WP_000589068.1	WP_021524433.1	WP_000589070.1	WP_000589070.1	WP_000589068.1	WP_000589068.1	WP_021524433.1	WP_000589070.1	WP_000589068.1	WP_048967432.1	WP_000589070.1	WP_000589070.1	WP_000589053.1	WP_000589068.1	WP_000589070.1	WP_000589057.1	WP_000589070.1	WP_000589068.1	WP_000589070.1	WP_097490429.1	WP_000589068.1	WP_000589070.1	WP_000589046.1	WP_000589068.1	WP_000589054.1	WP_000589068.1	WP_000589057.1	WP_001539371.1	WP_000589068.1	WP_000589066.1	WP_000589057.1	WP_000589067.1	WP_000589066.1	WP_000589070.1	WP_000589068.1	WP_000589070.1	WP_000589070.1	WP_000589070.1	WP_000589068.1	WP_001539371.1	WP_000589057.1	WP_000589070.1	WP_000589054.1	WP_000589070.1	WP_000589046.1	WP_000589053.1	WP_000589070.1	WP_000589068.1	WP_000589058.1	WP_000589068.1	WP_000589070.1	WP_000589068.1	WP_000589068.1	WP_000589070.1	WP_000589070.1	WP_000589073.1	WP_000589068.1	WP_000589055.1	WP_000589068.1	WP_000589070.1	WP_000589070.1	WP_000589054.1	WP_000589068.1	WP_000589057.1	WP_021524433.1	WP_000589070.1	WP_000589068.1	WP_000589068.1	WP_000589068.1	WP_032203796.1	WP_001525408.1	WP_000589057.1	WP_000589046.1	WP_000589068.1	WP_086258264.1	WP_000589068.1	WP_000589070.1	WP_000589070.1	WP_000589070.1	WP_137561287.1	WP_000589068.1	WP_000589066.1	WP_000589068.1	WP_000589068.1	WP_000589070.1	WP_000589072.1	WP_000589057.1	WP_032328945.1	WP_000589068.1	WP_000589057.1	WP_000589068.1	WP_000589068.1	WP_000589070.1	WP_000589072.1	WP_000589070.1	WP_096128855.1	WP_000589066.1	WP_000589068.1	WP_000589068.1	WP_000589068.1	WP_000589046.1	WP_000589068.1	WP_000589072.1	WP_000589070.1	WP_000589057.1	WP_000589068.1	WP_000589068.1	WP_000589047.1	WP_000589070.1	WP_152927197.1	WP_063101904.1	WP_022645995.1	WP_000589053.1	WP_000589057.1	WP_000589068.1	WP_000589070.1	WP_000589070.1	WP_000589070.1	WP_000589068.1	WP_000589070.1	WP_000589068.1	WP_000589070.1	WP_000589070.1	WP_000589070.1	WP_000589057.1	WP_000589068.1	WP_000589070.1	WP_000589068.1	WP_000589068.1	WP_000589082.1	WP_000589070.1	WP_000589054.1	WP_000589070.1	WP_022645995.1	WP_000589070.1	WP_000589068.1	WP_125097573.1	WP_000589068.1	WP_000589070.1	WP_000589068.1	WP_000589070.1	WP_000589070.1	WP_000589057.1	WP_000589070.1	WP_000589068.1	WP_000589068.1	WP_000589046.1	WP_000589070.1	WP_000589070.1	WP_000589068.1	WP_000589070.1	WP_000589070.1	WP_000589068.1	WP_000589068.1	WP_097729959.1	WP_000589070.1	WP_000589070.1	WP_000589070.1	WP_000589070.1	WP_000589070.1	WP_000589070.1	WP_000589053.1	WP_000589068.1	WP_000589070.1	WP_000589055.1	WP_000589070.1	WP_000589070.1	WP_000589070.1	WP_000589070.1	WP_000589068.1	WP_000589070.1	WP_000589068.1	WP_000589068.1	WP_000589070.1	WP_000589070.1	WP_000589068.1	WP_000589073.1	WP_024009254.1	WP_052906540.1	WP_000589068.1	WP_201477753.1	WP_000589070.1
PLFEKH_05975	NP_417064.1	WP_000790168.1	WP_000790169.1	WP_000790168.1	WP_000790168.1	WP_000790168.1	WP_000790168.1	WP_000790169.1	WP_000790169.1	WP_000790169.1	WP_000790168.1	WP_000790168.1	WP_000790168.1	WP_000790168.1	WP_000790168.1	WP_000790168.1	WP_000790168.1	WP_000790168.1	WP_000790168.1	WP_000790168.1	WP_000790168.1	WP_000790168.1	WP_000790169.1	WP_000790168.1	WP_000790168.1	WP_000790169.1	WP_000790168.1	WP_000790168.1	WP_000790168.1	WP_000790168.1	WP_000790168.1	WP_000790168.1	WP_000790168.1	WP_000790168.1	WP_000790168.1	WP_000790168.1	WP_000790166.1	WP_000790168.1	WP_000790168.1	WP_000790168.1	WP_000790168.1	WP_000790168.1	WP_000790168.1	WP_000790168.1	WP_000790168.1	WP_000790168.1	WP_000790169.1	WP_000790168.1	WP_000790168.1	WP_000790168.1	WP_000790168.1	WP_000790168.1	WP_000790168.1	WP_000790168.1	WP_000790168.1	WP_000790168.1	WP_000790168.1	WP_000790168.1	WP_000790168.1	WP_000790168.1	WP_000790168.1	WP_000790168.1	WP_001521085.1	WP_000790168.1	WP_000790168.1	WP_000790169.1	WP_000790168.1	WP_000790168.1	WP_000790168.1	WP_000790168.1	WP_000790168.1	WP_000790168.1	WP_001744044.1	WP_000790168.1	WP_000790168.1	WP_000790168.1	WP_000790169.1	WP_000790169.1	WP_000790168.1	WP_000790168.1	WP_021541204.1	WP_000790168.1	WP_000790168.1	WP_000790168.1	WP_000790168.1	WP_112919060.1	WP_000790168.1	WP_000790168.1	WP_000790168.1	WP_000790169.1	WP_001531895.1	WP_000790168.1	WP_000790168.1	WP_000790168.1	WP_000790168.1	WP_000790168.1	WP_000790168.1	WP_000790168.1	WP_000790168.1	WP_000790168.1	WP_000790168.1	WP_000790168.1	WP_000790168.1	WP_000790168.1	WP_000790168.1	WP_000790168.1	WP_128424262.1	WP_000790168.1	WP_000790178.1	WP_000790168.1	WP_000790168.1	WP_000790168.1	WP_000790168.1	WP_000790169.1	WP_000790168.1	WP_000790168.1	WP_000790168.1	WP_000790168.1	WP_000790168.1	WP_000790168.1	WP_000790169.1	WP_000790181.1	WP_000790168.1	WP_000790168.1	WP_000790168.1	WP_000790168.1	WP_000790168.1	WP_000790168.1	WP_000790168.1	WP_000790168.1	WP_000790168.1	WP_000790169.1	WP_000790168.1	WP_000790168.1	WP_000790168.1	WP_000790168.1	WP_000790169.1	WP_000790169.1	WP_000790168.1	WP_000790169.1	WP_000790168.1	WP_000790168.1	WP_000790168.1	WP_000790168.1	WP_000790168.1	WP_000790168.1	WP_000790168.1	WP_000790168.1	WP_000790168.1	WP_000790168.1	WP_000790168.1	WP_000790168.1	WP_000790168.1	WP_000790168.1	WP_000790169.1	WP_000790168.1	WP_000790168.1	WP_000790168.1	WP_000790168.1	WP_000790168.1	WP_000790168.1	WP_000790168.1	WP_001521085.1	WP_000790169.1	WP_000790168.1	WP_000790168.1	WP_000790168.1	WP_033802977.1	WP_000790168.1	WP_033802977.1	WP_000790168.1	WP_000790168.1	WP_000790168.1	WP_000790168.1	WP_000790169.1	WP_000790168.1	WP_000790168.1	WP_000790168.1	WP_000790168.1	WP_000790168.1	WP_000790168.1	WP_000790168.1	WP_000790168.1	WP_000790168.1	WP_000790168.1	WP_000790168.1	WP_000790168.1	WP_000790168.1	WP_000790168.1	WP_000790178.1	WP_000790168.1	WP_000790168.1	WP_000790169.1	WP_000790168.1	WP_000790168.1	WP_230894680.1	WP_000790168.1	WP_000790168.1	WP_000790168.1	WP_000790168.1	WP_000790168.1	WP_000790168.1	WP_094313910.1	WP_000790168.1	WP_000790168.1	WP_000790168.1	WP_000790168.1	WP_088172155.1	WP_000790168.1	WP_000790168.1	WP_000790168.1	WP_001521085.1	WP_000790168.1	WP_000790168.1	WP_000790168.1	WP_000790168.1	WP_000790168.1	WP_000790168.1	WP_000790168.1	WP_000790168.1	WP_000790168.1	WP_000790168.1	WP_000790178.1	WP_000790168.1	WP_000790168.1	WP_000790168.1	WP_000790168.1	WP_000790169.1	WP_000790169.1	WP_000790168.1	WP_000790168.1	WP_000790168.1
PLFEKH_05980	NP_417063.1	WP_000002542.1	WP_000002542.1	WP_000002542.1	WP_000002542.1	WP_000002542.1	WP_000002542.1	WP_000002542.1	WP_000002542.1	WP_000002542.1	WP_000002542.1	WP_000002542.1	WP_000002542.1	WP_000002542.1	WP_000002541.1	WP_000002541.1	WP_000002542.1	WP_000002542.1	WP_000002542.1	WP_000002542.1	WP_000002542.1	WP_000002542.1	WP_000002542.1	WP_000002545.1	WP_052923041.1	WP_000002542.1	WP_000002542.1	WP_000002542.1	WP_000002542.1	WP_000002542.1	WP_000002542.1	WP_000002542.1	WP_000002541.1	WP_000002542.1	WP_000002542.1	WP_000002542.1	WP_000002541.1	WP_001583260.1	WP_000002542.1	WP_000002541.1	WP_000002542.1	WP_000002542.1	WP_000002542.1	WP_086259886.1	WP_000002542.1	WP_000002542.1	WP_000002542.1	WP_000002542.1	WP_000002542.1	WP_000002542.1	WP_000002542.1	WP_000002542.1	WP_000002542.1	WP_000002541.1	WP_096933597.1	WP_000002542.1	WP_000002542.1	WP_000002542.1	WP_000002541.1	WP_000002542.1	WP_000002542.1	WP_044866547.1	WP_000002542.1	WP_000002541.1	WP_000002542.1	WP_000002542.1	WP_000002542.1	WP_000002542.1	WP_000002542.1	WP_000002542.1	WP_000002542.1	WP_000002542.1	WP_000002542.1	WP_000002541.1	WP_000002542.1	WP_000002542.1	WP_000002542.1	WP_000002542.1	WP_000002542.1	WP_000002542.1	WP_000002553.1	WP_000002542.1	WP_000002542.1	WP_000002542.1	WP_000002541.1	WP_032281446.1	WP_000002542.1	WP_000002541.1	WP_000002542.1	WP_000002542.1	WP_000002542.1	WP_000002542.1	WP_000002542.1	WP_000002542.1	WP_000002542.1	WP_000002542.1	WP_000002542.1	WP_000002542.1	WP_000002542.1	WP_000002542.1	WP_000002542.1	WP_000002541.1	WP_000002541.1	WP_000002528.1	WP_000002542.1	WP_000002542.1	WP_000002541.1	WP_000002542.1	WP_000002542.1	WP_000002542.1	WP_000002542.1	WP_000002529.1	WP_000002542.1	WP_000002542.1	WP_000002542.1	WP_000002542.1	WP_000002542.1	WP_000002542.1	WP_000002541.1	WP_000002542.1	WP_000002554.1	WP_000002542.1	WP_000002542.1	WP_000002541.1	WP_000002542.1	WP_000002542.1	WP_000002542.1	WP_000002542.1	WP_000002542.1	WP_000002542.1	WP_000002542.1	WP_000002542.1	WP_000002542.1	WP_000002542.1	WP_000002542.1	WP_000002542.1	WP_000002542.1	WP_000002542.1	WP_000002541.1	WP_000002542.1	WP_000002542.1	WP_000002542.1	WP_000002542.1	WP_000002542.1	WP_000002541.1	WP_000002542.1	WP_000002542.1	WP_000002542.1	WP_000002541.1	WP_000002541.1	WP_000002542.1	WP_000002542.1	WP_000002542.1	WP_000002542.1	WP_000002542.1	WP_000002541.1	WP_000002541.1	WP_000002542.1	WP_000002542.1	WP_000002541.1	WP_000002541.1	WP_000002529.1	WP_000002542.1	WP_000002542.1	WP_000002541.1	WP_000002542.1	WP_000002542.1	WP_000002541.1	WP_000002542.1	WP_000002541.1	WP_000002542.1	WP_000002542.1	WP_000002542.1	WP_000002542.1	WP_000002542.1	WP_000002541.1	WP_000002542.1	WP_000002541.1	WP_000002541.1	WP_000002542.1	WP_000002542.1	WP_000002542.1	WP_000002542.1	WP_000002529.1	WP_000002542.1	WP_000002541.1	WP_125097574.1	WP_000002541.1	WP_000002542.1	WP_000002542.1	WP_000002542.1	WP_113450710.1	WP_000002542.1	WP_000002542.1	WP_000002542.1	WP_000002541.1	WP_000002542.1	WP_000002542.1	WP_000002542.1	WP_000002541.1	WP_000002542.1	WP_000002541.1	WP_000002541.1	WP_074500066.1	WP_000002542.1	WP_000002542.1	WP_000002542.1	WP_000002542.1	WP_000002542.1	WP_000002542.1	WP_000002542.1	WP_000002542.1	WP_000002542.1	WP_000002542.1	WP_000002542.1	WP_000002542.1	WP_094317676.1	WP_000002542.1	WP_000002542.1	WP_000002541.1	WP_000002542.1	WP_000002542.1	WP_000002542.1	WP_000002542.1	WP_000002542.1	WP_000002541.1	WP_000002542.1	WP_000002542.1	WP_000002542.1	WP_000002542.1	WP_000002542.1	WP_000002542.1
PLFEKH_05985	NP_417062.1	WP_001068343.1	WP_001068343.1	WP_001068343.1	WP_001068343.1	WP_001068343.1	WP_001068343.1	WP_001068343.1	WP_001068343.1	WP_001068343.1	WP_001068343.1	WP_001068343.1	WP_001068343.1	WP_001068343.1	WP_001068343.1	WP_001068343.1	WP_001068343.1	WP_001068343.1	WP_001068343.1	WP_001068343.1	WP_001068343.1	WP_001068343.1	WP_001068343.1	WP_001068343.1	WP_001068343.1	WP_001068343.1	WP_001068343.1	WP_001068343.1	WP_001068343.1	WP_001068343.1	WP_001068343.1	WP_001068343.1	WP_021526807.1	WP_001068343.1	WP_001068343.1	WP_001068343.1	WP_001068343.1	WP_001068343.1	WP_001068343.1	WP_001068343.1	WP_001068343.1	WP_001068343.1	WP_001068343.1	WP_001068343.1	WP_001068343.1	WP_001068343.1	WP_001068343.1	WP_001068343.1	WP_001068343.1	WP_001068343.1	WP_001068343.1	WP_001068343.1	WP_001068343.1	WP_001068343.1	WP_001068343.1	WP_001068343.1	WP_001068343.1	WP_001068343.1	WP_001068343.1	WP_001068343.1	WP_001068343.1	WP_001068343.1	WP_001068343.1	WP_001068343.1	WP_001068343.1	WP_001068343.1	WP_001068343.1	WP_001068343.1	WP_001068343.1	WP_001068343.1	WP_001068343.1	WP_001068343.1	WP_001068343.1	WP_001068343.1	WP_001068343.1	WP_001068343.1	WP_001068343.1	WP_001068343.1	WP_001068343.1	WP_001068343.1	WP_001068343.1	WP_001068343.1	WP_001068343.1	WP_001068340.1	WP_001068343.1	WP_001068343.1	WP_001068343.1	WP_001068343.1	WP_001068343.1	WP_001068343.1	WP_001068343.1	WP_001068343.1	WP_001068343.1	WP_001068343.1	WP_001068343.1	WP_001068343.1	WP_001068343.1	WP_001068343.1	WP_001068343.1	WP_001068343.1	WP_001068343.1	WP_001068343.1	WP_001068343.1	WP_001068343.1	WP_001068343.1	WP_001068343.1	WP_001068343.1	WP_001068343.1	WP_001068343.1	WP_001068343.1	WP_001068343.1	WP_001068343.1	WP_001068343.1	WP_001068343.1	WP_001068343.1	WP_001068343.1	WP_001068343.1	WP_001068343.1	WP_001068343.1	WP_001068343.1	WP_001068343.1	WP_001068343.1	WP_001068343.1	WP_001068343.1	WP_001068343.1	WP_001068343.1	WP_001068343.1	WP_001068343.1	WP_001068343.1	WP_001068343.1	WP_001068343.1	WP_001068343.1	WP_001068343.1	WP_001068343.1	WP_001068343.1	WP_001068343.1	WP_001068343.1	WP_001068343.1	WP_001068343.1	WP_001068343.1	WP_001068343.1	WP_001068343.1	WP_001068343.1	WP_001068343.1	WP_001068343.1	WP_001068343.1	WP_001068343.1	WP_001068343.1	WP_001068343.1	WP_001068343.1	WP_001068343.1	WP_001068343.1	WP_001068343.1	WP_001068343.1	WP_001068343.1	WP_001068343.1	WP_001068343.1	WP_001068343.1	WP_001068343.1	WP_001068343.1	WP_001068343.1	WP_001068343.1	WP_001068343.1	WP_001068343.1	WP_001068343.1	WP_001068343.1	WP_001068343.1	WP_001068343.1	WP_001068343.1	WP_001068343.1	WP_001068343.1	WP_001068343.1	WP_001068343.1	WP_001068343.1	WP_001068343.1	WP_001068343.1	WP_001068343.1	WP_001068343.1	WP_001068343.1	WP_001068343.1	WP_001068343.1	WP_001068343.1	WP_001068343.1	WP_001068343.1	WP_001068343.1	WP_001068343.1	WP_001068343.1	WP_001068343.1	WP_001068343.1	WP_001068343.1	WP_001068343.1	WP_001068343.1	WP_001068343.1	WP_001068343.1	WP_001068343.1	WP_001068343.1	WP_001068343.1	WP_001068343.1	WP_001068343.1	WP_001068343.1	WP_001068343.1	WP_001068343.1	WP_001068343.1	WP_001068343.1	WP_001068343.1	WP_001068343.1	WP_001068343.1	WP_001068343.1	WP_001068343.1	WP_001068343.1	WP_001068343.1	WP_001068343.1	WP_001068343.1	WP_001068343.1	WP_001068343.1	WP_001068340.1	WP_001068343.1	WP_001068343.1	WP_001068343.1	WP_001068343.1	WP_001068343.1	WP_001068343.1	WP_001068343.1	WP_001068343.1	WP_001068343.1	WP_001068343.1	WP_001068343.1	WP_001068343.1	WP_001068343.1	WP_001068343.1	WP_001068343.1	WP_001068343.1
PLFEKH_05990	NP_417061.1	WP_000020737.1	WP_000020737.1	WP_000020737.1	WP_000020737.1	WP_000020737.1	WP_000020749.1	WP_000020737.1	WP_000020737.1	WP_000020737.1	WP_000020737.1	WP_000020737.1	WP_000020737.1	WP_000020749.1	WP_000020749.1	WP_000020749.1	WP_000020737.1	WP_000020749.1	WP_000020749.1	WP_000020737.1	WP_000020737.1	WP_000020749.1	WP_000020737.1	WP_000020749.1	WP_000020737.1	WP_000020737.1	WP_000020737.1	WP_000020737.1	WP_000020737.1	WP_000020749.1	WP_000020737.1	WP_000020749.1	WP_000020749.1	WP_000020749.1	WP_000020737.1	WP_000020737.1	WP_000020749.1	WP_000020749.1	WP_000020737.1	WP_000020749.1	WP_000020749.1	WP_000020737.1	WP_000020737.1	WP_000020749.1	WP_000020737.1	WP_000020744.1	WP_000020737.1	WP_000020737.1	WP_000020737.1	WP_000020737.1	WP_000020737.1	WP_033870208.1	WP_000020737.1	WP_000020749.1	WP_000020749.1	WP_000020737.1	WP_033870208.1	WP_000020737.1	WP_000020749.1	WP_000020737.1	WP_000020737.1	WP_000020737.1	WP_000020737.1	WP_000020749.1	WP_000020737.1	WP_000020737.1	WP_000020737.1	WP_000020737.1	WP_000020737.1	WP_000020737.1	WP_000020737.1	WP_000020737.1	WP_000020737.1	WP_000020749.1	WP_000020737.1	WP_000020737.1	WP_000020737.1	WP_000020737.1	WP_000020737.1	WP_000020737.1	WP_000020737.1	WP_000020737.1	WP_000020737.1	WP_000020749.1	WP_000020749.1	WP_000020749.1	WP_000020749.1	WP_000020749.1	WP_000020737.1	WP_000020737.1	WP_000020737.1	WP_000020737.1	WP_000020737.1	WP_000020749.1	WP_000020737.1	WP_000020737.1	WP_000020737.1	WP_000020737.1	WP_042003018.1	WP_000020737.1	WP_000020737.1	WP_000020749.1	WP_000020749.1	WP_000020737.1	WP_000020737.1	WP_000020749.1	WP_128424261.1	WP_000020737.1	WP_000020737.1	WP_000020749.1	WP_000020737.1	WP_000020737.1	WP_000020737.1	WP_000020737.1	WP_000020737.1	WP_000020749.1	WP_000020737.1	WP_000020737.1	WP_000020749.1	WP_032203795.1	WP_000020737.1	WP_000026348.1	WP_000020737.1	WP_000020749.1	WP_000020737.1	WP_000020737.1	WP_000020737.1	WP_000020737.1	WP_000020749.1	WP_000020737.1	WP_000020737.1		WP_000020737.1	WP_000020737.1	WP_000020737.1	WP_000020749.1	WP_000020737.1	WP_000020737.1	WP_000020749.1	WP_000020737.1	WP_000020737.1	WP_000020737.1	WP_000020749.1	WP_000020749.1	WP_033553831.1	WP_000020749.1	WP_000020737.1	WP_000020739.1	WP_000020749.1	WP_000020749.1	WP_000020737.1	WP_000020749.1	WP_000020749.1	WP_000020737.1	WP_000020737.1	WP_000020749.1	WP_000020749.1	WP_000020737.1	WP_000020737.1	WP_000020749.1	WP_000020749.1	WP_022645994.1	WP_000020737.1	WP_000020737.1	WP_000020749.1	WP_000020737.1	WP_000020737.1	WP_000020749.1	WP_000020737.1	WP_000020749.1	WP_000020737.1	WP_000020752.1	WP_000020749.1	WP_000020737.1	WP_024223950.1	WP_000020749.1	WP_000020749.1	WP_000020749.1	WP_000020749.1	WP_205941399.1	WP_000020749.1	WP_000020737.1	WP_000020737.1	WP_022645994.1	WP_000020737.1	WP_000020749.1	WP_000020737.1	WP_000020749.1	WP_000020737.1	WP_000020737.1	WP_000020737.1	WP_000020737.1	WP_000020737.1	WP_000020737.1	WP_000020737.1	WP_000020749.1	WP_000020737.1	WP_000020737.1	WP_000020737.1	WP_000020749.1	WP_000020737.1	WP_000020749.1	WP_000020749.1	WP_000020737.1	WP_000020737.1	WP_000020737.1	WP_000020737.1	WP_000020749.1	WP_000020737.1	WP_000020737.1	WP_000020737.1	WP_000020737.1	WP_000020749.1	WP_000020737.1	WP_000020737.1	WP_000020749.1	WP_000020737.1	WP_000020749.1	WP_000020749.1	WP_000020749.1	WP_000020749.1	WP_000020749.1	WP_000020737.1	WP_000020749.1	WP_000020737.1	WP_000020749.1	WP_000020749.1	WP_000020737.1	WP_000020737.1	WP_000020749.1	WP_000020737.1	WP_000020742.1
PLFEKH_05995	NP_417060.1	WP_000399393.1	WP_000399393.1	WP_000399393.1	WP_000399404.1	WP_000399393.1	WP_000399393.1	WP_000399404.1	WP_000399404.1	WP_000399404.1	WP_000399404.1	WP_000399393.1	WP_000399404.1	WP_000399404.1	WP_000399393.1	WP_000399401.1	WP_000399393.1	WP_032224689.1	WP_000399393.1	WP_000399393.1	WP_000399393.1	WP_000399393.1	WP_000399404.1	WP_000399401.1	WP_000399404.1	WP_000399404.1	WP_000399393.1	WP_000399393.1	WP_000399393.1	WP_000399393.1	WP_000399393.1	WP_000399404.1	WP_000399404.1	WP_000399393.1	WP_000399393.1	WP_000399393.1	WP_000399404.1	WP_000399404.1	WP_000399393.1	WP_000399404.1	WP_088375630.1	WP_000399393.1	WP_000399393.1	WP_028131875.1	WP_000399393.1	WP_000399404.1	WP_000399393.1	WP_000399393.1	WP_000399393.1	WP_000399393.1	WP_000399393.1	WP_000399393.1	WP_000399393.1	WP_000399393.1	WP_000399404.1	WP_000399393.1	WP_000399393.1	WP_000399393.1	WP_000399404.1	WP_000399404.1	WP_000399393.1	WP_000399393.1	WP_000399404.1	WP_097310868.1	WP_000399393.1	WP_000399404.1	WP_000399393.1	WP_000399393.1	WP_000399393.1	WP_000399393.1	WP_000399393.1	WP_000399404.1	WP_000399393.1	WP_000399404.1	WP_000399393.1	WP_000399389.1	WP_000399404.1	WP_000399404.1	WP_000399393.1	WP_000399404.1	WP_000399404.1	WP_000399393.1	WP_000399404.1	WP_000399393.1	WP_000399410.1	WP_032281445.1	WP_000399393.1	WP_000399389.1	WP_000399393.1	WP_000399404.1	WP_000399404.1	WP_000399393.1	WP_000399393.1	WP_000399401.1	WP_000399393.1	WP_115423724.1	WP_000399393.1	WP_000399393.1	WP_000399393.1	WP_000399393.1	WP_000399393.1	WP_000399404.1	WP_000399410.1	WP_000399393.1	WP_000399393.1	WP_000399393.1	WP_000399404.1	WP_000399393.1	WP_000399393.1	WP_000399401.1	WP_000399393.1	WP_000399393.1	WP_000399393.1	WP_000399404.1	WP_000399393.1	WP_000399393.1	WP_000399393.1	WP_000399393.1	WP_000399404.1	WP_032203794.1	WP_000399404.1	WP_000399404.1	WP_000399393.1	WP_000399404.1	WP_000399393.1	WP_000399393.1	WP_000399393.1	WP_000399393.1	WP_000399404.1	WP_000399393.1	WP_000399393.1	WP_000399404.1	WP_000399393.1	WP_000399393.1	WP_000399393.1	WP_028131875.1	WP_000399393.1	WP_000399393.1	WP_000399404.1	WP_000399404.1	WP_000399393.1	WP_000399393.1	WP_000399393.1	WP_000399393.1	WP_000399404.1	WP_000399404.1	WP_000399404.1	WP_000399393.1	WP_000399404.1	WP_000399404.1	WP_000399393.1	WP_000399393.1	WP_000399404.1	WP_000399393.1	WP_175960807.1	WP_000399404.1	WP_000399404.1	WP_000399393.1	WP_000399393.1	WP_000399393.1	WP_000399393.1	WP_000399393.1	WP_000399404.1	WP_000399393.1	WP_000399393.1	WP_000399393.1	WP_000399393.1	WP_000399389.1	WP_000399393.1	WP_000399389.1	WP_000399393.1	WP_000399393.1	WP_000399404.1	WP_000399393.1	WP_000399393.1	WP_000399410.1	WP_000399404.1	WP_000399404.1	WP_000399404.1	WP_021569567.1	WP_000399393.1	WP_000399393.1	WP_000399393.1	WP_000399393.1	WP_000399393.1	WP_000399393.1	WP_000399404.1	WP_000399404.1	WP_000399393.1	WP_000399393.1	WP_000399393.1	WP_000399393.1	WP_000399404.1	WP_000399393.1	WP_000399393.1	WP_000399404.1	WP_000399393.1	WP_000399393.1	WP_000399393.1	WP_000399404.1	WP_000399393.1	WP_000399389.1	WP_000399404.1	WP_000399393.1	WP_000399404.1	WP_000399393.1	WP_000399393.1	WP_000399401.1	WP_000399393.1	WP_000399393.1	WP_000399393.1	WP_000399404.1	WP_000399393.1	WP_000399393.1	WP_000399394.1	WP_000399393.1	WP_000399393.1	WP_000399393.1	WP_000399404.1	WP_000399404.1	WP_000399393.1	WP_000399393.1	WP_000399393.1	WP_000399393.1	WP_000399393.1	WP_000399404.1	WP_000399393.1	WP_000399404.1	WP_000399404.1	WP_000399393.1	WP_000399393.1	WP_218067679.1
PLFEKH_06000	NP_417059.1	WP_001306300.1	WP_001309669.1	WP_001297412.1	WP_001625684.1	WP_001297412.1	WP_001295365.1	WP_001346795.1	WP_001296302.1	WP_001296302.1	WP_001350303.1	WP_001309669.1	WP_001296302.1	WP_001297412.1	WP_001297412.1	WP_001297412.1	WP_001297412.1	WP_001297412.1	WP_001295365.1		WP_001297412.1	WP_001295365.1	WP_001296302.1	WP_001297412.1	WP_001346795.1	WP_001296302.1	WP_001297412.1	WP_001297412.1	WP_001544849.1	WP_001295365.1	WP_001297412.1	WP_001297412.1	WP_001297412.1	WP_001295365.1	WP_001297412.1	WP_001364795.1	WP_001297412.1	WP_001297412.1	WP_001297412.1	WP_001297412.1	WP_001295365.1	WP_001297412.1	WP_001297412.1	WP_001295365.1	WP_001297412.1	WP_001297412.1	WP_001467875.1	WP_001297412.1	WP_001297412.1	WP_001297412.1	WP_001297412.1	WP_024198867.1	WP_001297412.1	WP_001297412.1	WP_001297412.1	WP_001297412.1	WP_024198867.1	WP_001297412.1	WP_001297412.1	WP_001295365.1	WP_001297412.1	WP_001297412.1	WP_001314938.1	WP_001297412.1	WP_001297412.1	WP_001296302.1	WP_001297412.1	WP_001297412.1	WP_001297412.1	WP_001297412.1	WP_001297412.1	WP_001297412.1	WP_001544849.1	WP_100209772.1	WP_001571773.1	WP_101151471.1	WP_001296302.1	WP_001296302.1	WP_001297412.1	WP_001296302.1	WP_001296302.1	WP_071685893.1	WP_001296302.1	WP_001295365.1	WP_001297412.1	WP_001295365.1	WP_047644598.1	WP_001295365.1	WP_001297412.1	WP_001296302.1	WP_001296302.1	WP_001297412.1	WP_001309669.1	WP_001297412.1	WP_001445862.1	WP_001295365.1	WP_001297412.1	WP_001297412.1	WP_001306300.1	WP_001297412.1	WP_001297412.1	WP_001297412.1	WP_023281429.1	WP_001297412.1	WP_001297412.1	WP_001295365.1	WP_001297412.1	WP_001571773.1	WP_001297412.1	WP_001297412.1	WP_001297412.1	WP_001309669.1	WP_001297412.1	WP_001350303.1	WP_001295365.1	WP_001295365.1	WP_001297412.1	WP_001297412.1	WP_001297412.1	WP_024226034.1	WP_001350303.1	WP_001295365.1	WP_001445862.1	WP_001297412.1	WP_001297412.1	WP_001297412.1	WP_033817343.1	WP_001297412.1	WP_001297412.1	WP_001297412.1	WP_001297412.1	WP_001296302.1	WP_001297412.1	WP_001297412.1	WP_001297412.1	WP_001295365.1	WP_053294273.1	WP_053291047.1	WP_001297412.1	WP_001350303.1	WP_001297412.1	WP_001297412.1	WP_001295365.1	WP_001625684.1	WP_134778535.1	WP_001297412.1	WP_001296302.1	WP_001297412.1	WP_001297412.1	WP_001297412.1	WP_001445862.1	WP_001295365.1	WP_001307950.1	WP_001297412.1	WP_001296302.1	WP_001297412.1	WP_001297412.1	WP_001544849.1	WP_001297412.1	WP_001297412.1	WP_001297412.1	WP_022645993.1	WP_001314938.1	WP_053294273.1	WP_001297412.1	WP_001297412.1	WP_001297412.1	WP_001295365.1	WP_001297412.1	WP_001295365.1	WP_001297412.1	WP_001297412.1	WP_001307950.1	WP_001297412.1	WP_001309669.1	WP_001297412.1	WP_001297412.1	WP_001297412.1	WP_001297412.1	WP_001297412.1	WP_130564302.1	WP_001571773.1	WP_001297412.1	WP_022645993.1	WP_001297412.1	WP_001297412.1	WP_001295365.1	WP_113419145.1	WP_001297412.1	WP_001297412.1	WP_001297412.1	WP_001297412.1	WP_001296302.1	WP_001297412.1	WP_001297412.1	WP_001297412.1	WP_001544849.1	WP_001297412.1	WP_001297412.1	WP_032083856.1	WP_001297412.1	WP_001295365.1	WP_032083856.1	WP_001297412.1	WP_001295365.1	WP_001297412.1	WP_001297412.1	WP_001297412.1	WP_001297412.1	WP_001297412.1	WP_001297412.1	WP_001314938.1	WP_001295365.1	WP_001297412.1	WP_001571773.1	WP_001295365.1	WP_001297412.1	WP_001295365.1	WP_252655810.1	WP_001297412.1	WP_033560953.1	WP_001295365.1	WP_001297412.1	WP_001295365.1	WP_001297412.1	WP_001297412.1	WP_001295365.1	WP_201474224.1	WP_096891123.1	WP_001297412.1	WP_001295365.1	WP_001360237.1
PLFEKH_06005	NP_417058.1	WP_000986029.1	WP_000986038.1	WP_000986029.1	WP_001625683.1	WP_000986029.1	WP_000986029.1	WP_000986029.1	WP_000986038.1	WP_021524432.1	WP_000986038.1	WP_000986047.1	WP_000986038.1	WP_000986023.1	WP_000986037.1	WP_000986023.1	WP_000986029.1	WP_000986037.1	WP_000986029.1	WP_000986029.1	WP_000986029.1	WP_000986029.1	WP_000986038.1	WP_000986034.1	WP_000986029.1	WP_000986038.1	WP_000986038.1	WP_000986029.1	WP_000986028.1	WP_000986029.1	WP_000986029.1	WP_000986023.1	WP_000986023.1	WP_000986029.1	WP_000986029.1	WP_000986029.1	WP_000986023.1	WP_000986023.1	WP_000986029.1	WP_000986025.1	WP_000986024.1	WP_000986029.1	WP_000986029.1	WP_000986037.1	WP_000986029.1	WP_000986037.1	WP_000986038.1	WP_000986029.1	WP_000986029.1	WP_000986029.1	WP_000986029.1	WP_000986029.1	WP_000986029.1	WP_000986037.1	WP_000986023.1	WP_000986029.1	WP_000986029.1	WP_000986029.1	WP_000986023.1	WP_000986029.1	WP_000986029.1	WP_097324624.1	WP_001521083.1	WP_000986029.1	WP_000986029.1	WP_000986038.1	WP_000986029.1	WP_000986029.1	WP_000986029.1	WP_000986029.1	WP_000986029.1	WP_000986023.1	WP_000986028.1	WP_000986023.1	WP_000986029.1	WP_101151472.1	WP_000986038.1	WP_000986038.1	WP_000986029.1	WP_000986038.1	WP_000986038.1	WP_000986029.1	WP_000986038.1	WP_000986029.1	WP_000986037.1	WP_000986024.1	WP_047644601.1	WP_000986029.1	WP_000986029.1	WP_000986038.1	WP_000986038.1	WP_000986029.1	WP_000986029.1	WP_000986037.1	WP_000986046.1	WP_000986046.1	WP_000986029.1	WP_000986029.1	WP_042003017.1	WP_000986029.1	WP_000986029.1	WP_000986023.1	WP_000986037.1	WP_000986029.1	WP_000986029.1	WP_000986029.1	WP_000986023.1	WP_000986029.1	WP_000986029.1	WP_000986037.1	WP_000986029.1	WP_000986048.1	WP_000986029.1	WP_135565527.1	WP_000986029.1	WP_000986029.1	WP_000986029.1	WP_000986029.1	WP_000986023.1	WP_000986029.1	WP_000986038.1	WP_000986029.1	WP_000986046.1	WP_000986037.1	WP_000986029.1	WP_000986029.1	WP_000986029.1	WP_000986029.1	WP_000986037.1	WP_000986029.1	WP_000986029.1	WP_000986038.1	WP_000986025.1	WP_000986029.1	WP_000986029.1	WP_000986037.1	WP_000986038.1	WP_000986029.1	WP_000986023.1	WP_000986038.1	WP_000986029.1	WP_000986029.1	WP_000986029.1	WP_000986037.1	WP_000986023.1	WP_000986029.1	WP_000986038.1	WP_000986029.1	WP_000986025.1	WP_000986023.1	WP_000986046.1	WP_000986029.1	WP_000986037.1	WP_000986029.1	WP_000986038.1	WP_000986023.1	WP_000986023.1	WP_000986028.1	WP_000986029.1	WP_000986037.1	WP_000986037.1	WP_000986047.1	WP_001521083.1	WP_000986038.1	WP_000986037.1	WP_000986029.1	WP_000986029.1	WP_000986029.1	WP_000986029.1	WP_000986029.1	WP_000986029.1	WP_000986029.1	WP_000986037.1	WP_000986029.1	WP_000986038.1	WP_000986037.1	WP_000986037.1	WP_000986023.1	WP_000986023.1	WP_000986029.1	WP_000986029.1	WP_000986047.1	WP_000986029.1	WP_000986047.1	WP_000986029.1	WP_000986037.1	WP_000986029.1	WP_000986023.1	WP_000986029.1	WP_000986029.1	WP_000986029.1	WP_000986029.1	WP_000986038.1	WP_000986029.1	WP_000986029.1	WP_000986023.1	WP_000986028.1	WP_000986029.1	WP_000986029.1	WP_000986023.1	WP_000986029.1	WP_000986029.1	WP_000986023.1	WP_000986029.1	WP_000986029.1	WP_000986029.1	WP_000986029.1	WP_000986037.1	WP_000986029.1	WP_000986029.1	WP_000986029.1	WP_001521083.1	WP_000986029.1	WP_000986029.1	WP_000986048.1	WP_000986029.1	WP_000986037.1	WP_000986029.1	WP_000986023.1	WP_000986023.1	WP_000986029.1	WP_000986029.1	WP_000986029.1	WP_000986029.1	WP_000986029.1	WP_000986023.1	WP_000986029.1	WP_000986038.1	WP_000986038.1	WP_000986037.1	WP_000986029.1	WP_000986018.1
PLFEKH_06015	YP_002791251.1	WP_000128776.1	WP_000128777.1	WP_000128776.1	WP_000128773.1	WP_000752667.1	WP_000128776.1	WP_000128777.1	WP_000128777.1	WP_000128777.1	WP_000128777.1	WP_000128776.1	WP_000128777.1	WP_000128776.1	WP_000128773.1	WP_000128776.1	WP_000128776.1	WP_000128776.1	WP_000128776.1	WP_000128775.1	WP_000128776.1	WP_000128776.1	WP_000128777.1	WP_000128773.1	WP_000128777.1	WP_000128777.1	WP_000128777.1	WP_000128776.1	WP_000128776.1	WP_000128776.1	WP_000128776.1	WP_000128776.1	WP_000128776.1	WP_000128776.1	WP_000128776.1	WP_000128776.1	WP_000128776.1	WP_000128776.1	WP_000128776.1	WP_000128776.1	WP_000128776.1	WP_000128776.1	WP_000128776.1	WP_000128773.1	WP_000128776.1	WP_000128776.1	WP_000128777.1	WP_000128776.1	WP_000128776.1	WP_000128776.1	WP_000128776.1	WP_000128776.1	WP_000128776.1	WP_000128773.1	WP_000128776.1	WP_000128776.1	WP_000128776.1	WP_000128776.1	WP_000128776.1	WP_000133227.1	WP_000128776.1	WP_000128773.1	WP_000128776.1	WP_000128776.1	WP_000128776.1	WP_000128776.1	WP_000128776.1	WP_000128776.1	WP_000128776.1	WP_000128776.1	WP_000128776.1	WP_000128776.1	WP_000128776.1	WP_000128776.1	WP_000128776.1	WP_000128776.1	WP_000128777.1	WP_000128776.1	WP_000128776.1	WP_000128777.1	WP_000128777.1	WP_000128776.1	WP_000128777.1	WP_000128776.1	WP_000128776.1	WP_000128776.1		WP_000128776.1	WP_000128776.1	WP_000128776.1	WP_000128777.1	WP_000128776.1	WP_000128775.1	WP_000128773.1	WP_000128776.1	WP_000128776.1	WP_000128776.1	WP_000128776.1	WP_000128777.1	WP_000128776.1	WP_000128776.1	WP_000128776.1	WP_000128776.1	WP_000128776.1	WP_000128776.1	WP_000128776.1	WP_000128776.1	WP_000128776.1	WP_000128776.1	WP_000128773.1	WP_000128776.1	WP_000128776.1	WP_000128776.1	WP_000128777.1	WP_000128776.1	WP_000128776.1	WP_000128776.1	WP_000128776.1	WP_000128776.1	WP_000128776.1	WP_000128777.1	WP_000133227.1	WP_000128776.1	WP_000128773.1	WP_000128776.1	WP_000128776.1	WP_000128776.1	WP_000128776.1	WP_000128773.1	WP_000128776.1	WP_000128776.1	WP_000128777.1	WP_000128776.1	WP_000128776.1	WP_000128776.1	WP_000128773.1	WP_000128777.1	WP_000128776.1	WP_000128776.1	WP_000128777.1	WP_000128776.1	WP_000128776.1	WP_000128776.1	WP_000128773.1	WP_000128776.1	WP_000128776.1	WP_000128777.1	WP_000128776.1	WP_000128776.1	WP_000128776.1	WP_000128776.1	WP_000128776.1	WP_000128773.1	WP_000128776.1	WP_000128777.1	WP_000128776.1	WP_000128776.1	WP_000128776.1	WP_000128776.1	WP_000128776.1	WP_000128776.1	WP_000128777.1	WP_000128776.1	WP_000128777.1	WP_000128776.1	WP_000128776.1	WP_000128776.1	WP_000128776.1	WP_000128776.1	WP_000128776.1	WP_000128776.1	WP_000128776.1	WP_000128773.1	WP_000128776.1	WP_000128777.1	WP_000128776.1	WP_000128773.1	WP_000128776.1	WP_000128776.1	WP_000128776.1		WP_000128777.1	WP_000128776.1	WP_000128777.1	WP_000128776.1	WP_000128773.1	WP_000128776.1	WP_000128776.1	WP_000128776.1	WP_000128776.1	WP_000128776.1	WP_000128776.1	WP_000128777.1	WP_000128776.1	WP_000128776.1	WP_000128776.1	WP_000128776.1	WP_000128776.1	WP_000128776.1	WP_000128776.1	WP_000128776.1	WP_000128776.1	WP_000128776.1	WP_000128776.1	WP_000128776.1	WP_000128776.1	WP_000128776.1	WP_000128773.1	WP_000128776.1	WP_000128776.1	WP_000128776.1	WP_000128776.1	WP_000128776.1	WP_000128776.1	WP_000128776.1	WP_000128776.1	WP_094317675.1	WP_000128776.1	WP_000128776.1	WP_000128776.1	WP_000128776.1	WP_000128776.1	WP_000128776.1	WP_000128776.1	WP_000128776.1	WP_000128776.1	WP_000128776.1	WP_000128777.1	WP_000128777.1	WP_000128776.1	WP_000128776.1	WP_000128776.1
PLFEKH_06020	NP_417057.1	WP_001196285.1	WP_001196297.1	WP_001196283.1	WP_001196285.1	WP_001196283.1	WP_001196283.1	WP_001196297.1	WP_001196297.1	WP_001196297.1	WP_001196297.1	WP_001196285.1	WP_001196297.1	WP_001196283.1	WP_001196285.1	WP_001196283.1	WP_001196283.1	WP_001196285.1	WP_001196283.1	WP_001196285.1	WP_001196283.1	WP_001196283.1	WP_001196297.1	WP_001196285.1	WP_001196297.1	WP_001196297.1	WP_001196297.1	WP_001196283.1	WP_001196282.1	WP_001196283.1	WP_000054752.1	WP_001196283.1	WP_001196283.1	WP_001196283.1	WP_001196283.1	WP_038339491.1	WP_000054752.1	WP_001196283.1	WP_001196283.1	WP_001196283.1	WP_001196285.1	WP_001196283.1	WP_001196283.1	WP_001196285.1	WP_001196283.1	WP_001196285.1	WP_001196297.1	WP_001196283.1	WP_001196283.1	WP_001196283.1	WP_001196283.1	WP_001196285.1	WP_001196283.1	WP_001196285.1	WP_001196283.1	WP_001196283.1	WP_001196285.1	WP_001196283.1	WP_001196283.1	WP_001196283.1	WP_001196283.1	WP_097324623.1	WP_001196285.1	WP_001196283.1	WP_001196283.1	WP_001196285.1	WP_001196283.1	WP_001196283.1	WP_001196283.1	WP_001196283.1	WP_001196283.1	WP_001196283.1	WP_001196282.1	WP_001196283.1	WP_001196297.1	WP_001196283.1	WP_001196297.1	WP_001196285.1	WP_001196283.1	WP_001196297.1	WP_001196297.1	WP_001196283.1	WP_001196297.1	WP_001196283.1	WP_001196283.1	WP_001196285.1	WP_001196285.1	WP_001196283.1	WP_001196283.1	WP_001196285.1	WP_001196297.1	WP_001196283.1	WP_001196285.1	WP_001196297.1	WP_001196285.1	WP_001196285.1	WP_001196283.1	WP_001196283.1	WP_001196285.1	WP_001196283.1	WP_001196283.1	WP_001196283.1	WP_001196283.1	WP_001196283.1	WP_001196283.1	WP_001196283.1	WP_001196283.1	WP_001196285.1	WP_001196283.1	WP_001196285.1	WP_001196283.1	WP_001196294.1	WP_001196283.1	WP_001196297.1	WP_001196285.1	WP_001196285.1	WP_001196283.1	WP_001196283.1	WP_001196283.1	WP_001196283.1	WP_001196294.1	WP_001196283.1	WP_001196285.1	WP_001196285.1	WP_001196283.1	WP_001196283.1	WP_000054752.1	WP_001196283.1	WP_001196285.1	WP_001196283.1	WP_001196283.1	WP_001196297.1	WP_001196283.1	WP_001196283.1	WP_001196283.1	WP_001196285.1	WP_001196297.1	WP_001196285.1	WP_001196283.1	WP_001196297.1	WP_001196283.1	WP_001196283.1	WP_001196283.1	WP_001196285.1	WP_001196283.1	WP_001196283.1	WP_001196297.1	WP_001196283.1	WP_001196283.1	WP_001196283.1	WP_001196285.1	WP_001196283.1	WP_001196285.1	WP_001196283.1	WP_001196297.1	WP_001196283.1	WP_001196283.1	WP_001196282.1	WP_001196283.1	WP_001196283.1	WP_001196283.1	WP_001196285.1	WP_001196285.1	WP_001196297.1	WP_001196283.1	WP_001196283.1	WP_001196283.1	WP_001196283.1	WP_001196283.1	WP_001196283.1	WP_001196283.1	WP_001196283.1	WP_000054753.1	WP_001196283.1	WP_001196297.1	WP_001196283.1	WP_001196285.1	WP_001196283.1	WP_001196283.1	WP_001196283.1	WP_001196283.1	WP_001196285.1	WP_001196283.1	WP_001196285.1	WP_001196283.1	WP_001196285.1	WP_001196285.1	WP_001196283.1	WP_001196283.1	WP_001196283.1	WP_001196283.1	WP_001196283.1	WP_001196297.1	WP_001196283.1	WP_001196283.1	WP_001196283.1	WP_001196282.1	WP_001196283.1	WP_001196283.1	WP_001196283.1	WP_001196283.1	WP_001196283.1	WP_001196283.1	WP_001196283.1	WP_001196283.1	WP_001196283.1	WP_001196283.1	WP_001196285.1	WP_001196283.1	WP_001196283.1	WP_001196283.1	WP_001196285.1	WP_001196283.1	WP_001196283.1	WP_001196285.1	WP_001196283.1	WP_001196285.1	WP_001196283.1	WP_001196283.1	WP_001196283.1	WP_001196283.1	WP_001196283.1	WP_001196283.1	WP_001196283.1	WP_001196283.1	WP_001196283.1	WP_001196283.1	WP_001196297.1	WP_001196297.1	WP_001196283.1	WP_001196285.1	WP_001196285.1
PLFEKH_06025	NP_417056.2	WP_001013779.1	WP_001296301.1	WP_001013779.1	WP_001625682.1	WP_001013780.1	WP_001013779.1	WP_001296301.1	WP_001296301.1	WP_001298401.1	WP_001296301.1	WP_001013779.1	WP_001298401.1	WP_001013779.1	WP_001013779.1	WP_001013779.1	WP_001013779.1	WP_001013779.1	WP_001351829.1	WP_001296301.1	WP_001013779.1	WP_001013779.1	WP_001296301.1	WP_001013779.1	WP_001296301.1	WP_052921745.1	WP_001296301.1	WP_053879243.1	WP_001296301.1	WP_001013779.1	WP_001013780.1	WP_001013779.1	WP_001013780.1	WP_001013779.1	WP_001013779.1	WP_038339492.1	WP_001013779.1	WP_001013779.1	WP_001013779.1	WP_088459843.1	WP_001298401.1	WP_001013779.1	WP_001013780.1	WP_001013779.1	WP_001013779.1	WP_001013779.1	WP_001296301.1	WP_001013779.1	WP_001013779.1	WP_001013779.1	WP_001013779.1	WP_001013779.1	WP_001013779.1	WP_001013779.1	WP_001013779.1	WP_001013779.1	WP_001013779.1	WP_001013779.1	WP_032256568.1	WP_001296301.1	WP_001013779.1	WP_001013779.1	WP_001013779.1	WP_001013781.1	WP_001013779.1	WP_001296301.1	WP_001013779.1	WP_001013779.1	WP_096967855.1	WP_001013779.1	WP_001013779.1	WP_001013779.1	WP_001296301.1	WP_001013779.1	WP_001296301.1	WP_001013779.1	WP_001298401.1	WP_001296301.1	WP_001013779.1	WP_001298401.1	WP_001296301.1	WP_001013780.1	WP_001298401.1	WP_001013779.1	WP_001013779.1	WP_001013779.1	WP_001013779.1	WP_001013779.1	WP_001013779.1	WP_001296301.1	WP_001296301.1	WP_001433524.1	WP_001296301.1	WP_023154538.1	WP_001013779.1	WP_001013779.1	WP_001013780.1	WP_115441656.1	WP_001296301.1	WP_001013779.1	WP_001013779.1	WP_001013779.1	WP_001013779.1	WP_001013779.1	WP_001013779.1	WP_001013779.1	WP_001013779.1	WP_001296301.1	WP_001013779.1	WP_001013779.1	WP_001013779.1	WP_001296301.1	WP_001013779.1	WP_001296301.1	WP_001296301.1	WP_001013779.1	WP_001013779.1	WP_001013779.1	WP_001013779.1	WP_032203792.1	WP_001296301.1	WP_001469532.1	WP_001013779.1	WP_001013779.1	WP_001013779.1	WP_001013779.1	WP_001013779.1	WP_001013779.1	WP_001013779.1	WP_001013779.1	WP_001013779.1	WP_001298401.1	WP_001013780.1	WP_001013779.1	WP_001013780.1	WP_001013779.1	WP_001298401.1	WP_001296301.1	WP_001013779.1	WP_001350304.1	WP_001013779.1	WP_001013779.1	WP_001013779.1	WP_001013779.1	WP_001013779.1	WP_001013781.1	WP_001298401.1	WP_001013779.1	WP_001013779.1	WP_001013779.1	WP_001013779.1	WP_001013779.1	WP_001013779.1	WP_038339492.1	WP_097468481.1	WP_001013779.1	WP_001013779.1	WP_001544848.1	WP_001013779.1	WP_001013779.1	WP_001013779.1	WP_001296301.1	WP_001013779.1	WP_001298401.1	WP_001013779.1	WP_001013779.1	WP_001013779.1	WP_000966468.1	WP_024232345.1	WP_033802978.1	WP_001013779.1	WP_001013779.1	WP_001013779.1	WP_001013780.1	WP_001296301.1	WP_001013779.1	WP_001013779.1	WP_001013779.1	WP_001013779.1	WP_001013779.1	WP_001013779.1	WP_001013779.1	WP_001013779.1	WP_001296301.1	WP_001013779.1	WP_001013779.1	WP_001013779.1	WP_001013779.1	WP_001013779.1	WP_223720094.1	WP_001013779.1	WP_001013779.1	WP_097468481.1	WP_001013779.1	WP_001013779.1	WP_001013779.1	WP_001296301.1	WP_001013780.1	WP_001013779.1	WP_001013779.1	WP_001013779.1	WP_001013779.1	WP_001013779.1	WP_001013779.1	WP_001296301.1	WP_001013779.1	WP_001013779.1	WP_001013779.1	WP_001013779.1	WP_001013779.1	WP_001013779.1	WP_248422792.1	WP_001013779.1	WP_001013779.1	WP_001013779.1	WP_001013779.1	WP_001013779.1	WP_001351829.1	WP_001013779.1	WP_001013779.1	WP_001013779.1	WP_001013779.1	WP_001013779.1	WP_001013779.1	WP_001013779.1	WP_001013779.1	WP_001013779.1	WP_001298401.1	WP_001296301.1	WP_001013779.1	WP_001013779.1	WP_001013779.1
PLFEKH_06030	NP_417055.4	WP_000190665.1	WP_000190646.1	WP_000190653.1	WP_001625681.1	WP_000190655.1	WP_001400846.1	WP_000190644.1	WP_000190644.1	WP_000190644.1	WP_000190646.1	WP_000190644.1	WP_000190644.1	WP_000190655.1	WP_000190655.1	WP_000190655.1	WP_000190655.1	WP_000190644.1	WP_000190655.1	WP_000190644.1	WP_000190655.1	WP_000190655.1	WP_044720804.1	WP_000190645.1	WP_000190644.1	WP_000190644.1	WP_000190644.1	WP_000190655.1	WP_000190648.1	WP_000190657.1	WP_000190655.1	WP_000190655.1	WP_000190655.1	WP_000190655.1	WP_001549496.1	WP_000190655.1	WP_000190655.1	WP_000190655.1	WP_000190655.1	WP_000190655.1	WP_000190651.1	WP_000190655.1	WP_000190655.1	WP_028131876.1	WP_000190655.1	WP_000190651.1	WP_000190644.1	WP_000190655.1	WP_000190655.1	WP_000190655.1	WP_000190655.1	WP_000190644.1	WP_000190655.1	WP_000190655.1	WP_000190655.1	WP_000190655.1	WP_000190644.1	WP_000190655.1	WP_000190655.1	WP_000190644.1	WP_000190658.1	WP_000190655.1	WP_000190644.1	WP_000190655.1	WP_000190655.1	WP_000190644.1	WP_000190655.1	WP_000190655.1	WP_000190655.1	WP_000190655.1	WP_000190655.1	WP_000190644.1	WP_000190648.1	WP_000190655.1	WP_000190644.1	WP_000190655.1	WP_000190644.1	WP_102778324.1	WP_000190655.1	WP_000190644.1	WP_000190644.1	WP_000190655.1	WP_000190644.1	WP_000190655.1	WP_000190655.1	WP_032281442.1	WP_047643939.1	WP_000190655.1	WP_000190655.1	WP_000190644.1	WP_000190644.1	WP_000190655.1	WP_000190644.1	WP_000190644.1	WP_000190644.1	WP_000190644.1	WP_000190655.1	WP_000190655.1	WP_000190644.1	WP_000190658.1	WP_000190655.1	WP_000190655.1	WP_000190655.1	WP_000190655.1	WP_000190655.1	WP_000190655.1	WP_000190655.1	WP_000190644.1	WP_000190655.1	WP_000190644.1	WP_000190655.1	WP_000190644.1	WP_000190655.1	WP_000190644.1	WP_000190642.1	WP_000190655.1	WP_000190655.1	WP_000190655.1	WP_000190655.1	WP_000190655.1	WP_001525404.1	WP_000190647.1	WP_000190644.1	WP_000190655.1	WP_000190655.1	WP_000190658.1	WP_000190658.1	WP_000190658.1	WP_000190644.1	WP_000190655.1	WP_000190655.1	WP_000190644.1	WP_000190655.1	WP_000190655.1	WP_000190655.1	WP_028131876.1	WP_000190644.1	WP_000190644.1	WP_000190655.1	WP_001518796.1	WP_000190655.1	WP_000190655.1	WP_000190657.1	WP_028131876.1	WP_000190655.1	WP_000190655.1	WP_000190644.1	WP_000190655.1	WP_000190655.1	WP_000190655.1	WP_000190644.1	WP_063084668.1	WP_000190644.1	WP_001549496.1	WP_000190644.1	WP_000190655.1	WP_000190655.1	WP_000190648.1	WP_000190655.1	WP_000190655.1	WP_000190655.1	WP_000190644.1	WP_000190642.1	WP_000190644.1	WP_094314804.1	WP_000190655.1	WP_000190655.1	WP_000190655.1	WP_000190655.1	WP_033802979.1	WP_000190655.1	WP_000190655.1	WP_000190644.1	WP_000190655.1	WP_000190644.1	WP_000190655.1	WP_000190644.1	WP_000190655.1	WP_000190655.1	WP_000190655.1	WP_044866549.1	WP_000190644.1	WP_000190658.1	WP_000190644.1	WP_000190658.1	WP_000190655.1	WP_089723684.1	WP_000190655.1	WP_000190658.1	WP_000190655.1	WP_001549496.1	WP_000190655.1	WP_000190644.1	WP_000190658.1	WP_000190655.1	WP_000190655.1	WP_000190648.1	WP_000190655.1	WP_000190658.1	WP_000190655.1	WP_000190658.1	WP_000190655.1	WP_000190655.1	WP_000190655.1	WP_000190648.1	WP_000190655.1	WP_000190658.1	WP_000190644.1	WP_000190658.1	WP_063103774.1	WP_000190655.1	WP_000190642.1	WP_000190655.1	WP_000190658.1	WP_000190644.1	WP_000190655.1	WP_000190655.1	WP_000190655.1	WP_000190655.1	WP_000190655.1	WP_000190655.1	WP_257168000.1	WP_000190655.1	WP_000190655.1	WP_000190658.1	WP_000190655.1	WP_000190655.1	WP_000190644.1	WP_000190644.1	WP_000190655.1	WP_000190647.1	WP_000190644.1
PLFEKH_06035	NP_417054.2	WP_001297409.1	WP_001301544.1	WP_001297409.1	WP_001301544.1	WP_001299509.1	WP_001297409.1	WP_001301544.1	WP_001301544.1	WP_001301544.1	WP_001301544.1	WP_001446663.1	WP_001301544.1	WP_001297409.1	WP_001297409.1	WP_001297409.1	WP_001297409.1	WP_001301544.1	WP_001297409.1	WP_001297409.1	WP_001297409.1	WP_001297409.1	WP_001301544.1	WP_001301544.1	WP_001301544.1	WP_001301544.1	WP_001301544.1	WP_001297409.1	WP_001446663.1	WP_001297409.1	WP_001299509.1	WP_001297409.1	WP_001299509.1	WP_001297409.1	WP_001297409.1	WP_038339526.1	WP_001297409.1	WP_001297409.1	WP_001297409.1	WP_001297409.1	WP_001301544.1	WP_001297409.1	WP_001299509.1	WP_001301544.1	WP_001297409.1	WP_001301544.1	WP_001301544.1	WP_001297409.1	WP_001297409.1	WP_001297409.1	WP_001297409.1	WP_001521081.1	WP_001297409.1	WP_001297409.1	WP_001297409.1	WP_001297409.1	WP_001521081.1	WP_001297409.1	WP_001297409.1	WP_001301544.1	WP_001297409.1	WP_060616693.1	WP_001297409.1	WP_001297409.1	WP_001299509.1	WP_001301544.1	WP_001297409.1	WP_001297409.1	WP_001299509.1	WP_001297409.1	WP_001297409.1	WP_001301544.1	WP_001446663.1	WP_001297409.1	WP_001297409.1	WP_001297409.1	WP_001301544.1	WP_001301544.1	WP_001297409.1	WP_001301544.1	WP_001301544.1	WP_001299509.1	WP_001301544.1	WP_001297409.1	WP_001301544.1	WP_001301544.1	WP_047643941.1	WP_001297409.1	WP_001297409.1	WP_001301544.1	WP_001531894.1	WP_001297409.1	WP_001297409.1	WP_001301544.1	WP_001297409.1	WP_001297409.1	WP_001299509.1	WP_001297409.1	WP_001297409.1	WP_001299509.1	WP_001297409.1	WP_001297409.1	WP_001297409.1	WP_001297409.1	WP_001297409.1	WP_001297409.1	WP_001297409.1	WP_021521551.1	WP_001297409.1	WP_001301544.1	WP_001297409.1	WP_001301544.1	WP_001297409.1	WP_001301544.1	WP_001297409.1	WP_001297409.1	WP_001297409.1	WP_001297409.1	WP_212735776.1	WP_001364833.1	WP_001301544.1	WP_001297409.1	WP_001297409.1	WP_001297409.1	WP_001297409.1	WP_001297409.1	WP_033817355.1	WP_001299509.1	WP_001301544.1	WP_001297409.1	WP_001297409.1	WP_001301544.1	WP_001297409.1	WP_001297409.1	WP_001299509.1	WP_001301544.1	WP_001301544.1	WP_001301544.1	WP_001297409.1	WP_001301544.1	WP_001297409.1	WP_214291786.1	WP_001297409.1	WP_001301544.1	WP_001297409.1	WP_001297409.1	WP_001301544.1	WP_001297409.1	WP_001297409.1	WP_001297409.1	WP_001297409.1	WP_001297409.1	WP_001301544.1	WP_001364833.1	WP_001301544.1	WP_001297409.1	WP_001297409.1	WP_001446663.1	WP_001297409.1	WP_001301544.1	WP_001301544.1	WP_001301544.1	WP_001521081.1	WP_001301544.1	WP_001301544.1	WP_001297409.1	WP_001297409.1	WP_001297409.1	WP_001297409.1	WP_001297409.1	WP_001297409.1	WP_001297409.1	WP_001301544.1	WP_001299509.1	WP_052896242.1	WP_001297409.1	WP_001301544.1	WP_001297409.1	WP_001297409.1	WP_001297409.1	WP_001297409.1	WP_001297409.1	WP_001297409.1	WP_001301544.1	WP_001297409.1	WP_001297409.1	WP_001301544.1	WP_001297409.1	WP_001297409.1	WP_001297409.1	WP_001297409.1	WP_001297409.1	WP_001301544.1	WP_001297409.1	WP_001297409.1	WP_001297409.1	WP_001446663.1	WP_001299509.1	WP_001297409.1	WP_001297409.1	WP_001297409.1	WP_001297409.1	WP_001297409.1	WP_001297409.1	WP_001446663.1	WP_001297409.1	WP_001297409.1	WP_001301544.1	WP_001297409.1	WP_001297409.1	WP_001297409.1	WP_001521081.1	WP_001297409.1	WP_001297409.1	WP_001301544.1	WP_001297409.1	WP_060616693.1	WP_001297409.1	WP_001297409.1	WP_001297409.1	WP_001301544.1	WP_001297409.1	WP_001299509.1	WP_001297409.1	WP_001297409.1	WP_001297409.1	WP_001297409.1	WP_001301544.1	WP_001301544.1	WP_001297409.1	WP_001301544.1	WP_001301544.1
PLFEKH_06040	NP_417053.2	WP_000734212.1	WP_000734193.1	WP_000734212.1	WP_000734212.1	WP_000734193.1	WP_000734212.1	WP_000734197.1	WP_000734193.1	WP_000734193.1	WP_000734201.1	WP_000734212.1	WP_000734193.1	WP_000734213.1	WP_000734212.1	WP_000734189.1	WP_000734193.1	WP_000734212.1	WP_000734210.1	WP_000734231.1	WP_000734212.1	WP_000734212.1	WP_044720803.1	WP_000734211.1	WP_000734193.1	WP_000734193.1	WP_000734193.1	WP_000734212.1	WP_000734212.1	WP_000734212.1	WP_000734212.1	WP_000734213.1	WP_000734193.1	WP_073544674.1	WP_000734212.1	WP_038339494.1	WP_053531022.1	WP_000734212.1	WP_000734193.1	WP_000734212.1	WP_000734212.1	WP_000734237.1	WP_000734193.1	WP_028131877.1	WP_000734212.1	WP_000734215.1	WP_000734193.1	WP_000734193.1	WP_000734193.1	WP_000734193.1	WP_000734212.1	WP_000734212.1	WP_032252051.1	WP_000734212.1	WP_000734212.1	WP_096837723.1	WP_000734212.1	WP_000734193.1	WP_000734212.1	WP_000734212.1	WP_000734188.1	WP_097324620.1	WP_000734212.1	WP_000734212.1	WP_000734193.1	WP_001607887.1	WP_000734212.1	WP_000734212.1	WP_000734193.1	WP_000734193.1	WP_001392478.1	WP_000734212.1	WP_000734212.1	WP_000734212.1	WP_000734234.1	WP_000734212.1	WP_000734194.1	WP_000734199.1	WP_000734212.1	WP_000734193.1	WP_000734193.1	WP_000734193.1	WP_000734196.1	WP_000734212.1	WP_112912542.1	WP_000734212.1	WP_028131877.1	WP_000734212.1	WP_000734212.1	WP_000734199.1	WP_000734193.1	WP_000734193.1	WP_000734231.1	WP_000734209.1	WP_000734209.1	WP_000734212.1	WP_000734193.1	WP_115441655.1	WP_000734212.1	WP_000734212.1	WP_000734193.1	WP_000734212.1	WP_000734212.1	WP_000734221.1	WP_000734193.1	WP_000734212.1	WP_000734212.1	WP_000734208.1	WP_000734193.1	WP_033815564.1	WP_000734193.1	WP_000734193.1	WP_000734193.1	WP_000734193.1	WP_000734212.1	WP_000734212.1	WP_000734193.1	WP_000734212.1	WP_137445655.1	WP_000734212.1	WP_000734193.1	WP_000734212.1	WP_000734212.1	WP_000734212.1	WP_000734199.1	WP_000734212.1	WP_000734212.1	WP_000734212.1	WP_137555871.1	WP_098737218.1	WP_040092399.1	WP_000734193.1	WP_000734212.1	WP_000734193.1	WP_000734193.1	WP_000734212.1	WP_109545311.1	WP_000734231.1	WP_000734212.1	WP_000734185.1	WP_144114332.1	WP_000734212.1	WP_060707477.1	WP_089521080.1	WP_000734212.1	WP_000734212.1	WP_000734193.1	WP_000734193.1	WP_121835193.1	WP_000734212.1	WP_000734212.1	WP_000734212.1	WP_021557092.1	WP_134894259.1	WP_000734193.1	WP_016242304.1	WP_000734212.1	WP_000734212.1	WP_000734212.1	WP_000734212.1	WP_000734212.1	WP_000734193.1	WP_020233265.1	WP_000734194.1	WP_000734212.1	WP_000734212.1	WP_000734207.1	WP_000734212.1	WP_000734212.1	WP_000734212.1	WP_000734212.1	WP_000734212.1	WP_062893007.1	WP_000734193.1	WP_000734193.1	WP_000734212.1	WP_000734212.1	WP_000734212.1	WP_203079801.1	WP_000734212.1	WP_000734212.1	WP_000734234.1	WP_000734193.1	WP_000734212.1	WP_000734212.1	WP_104768057.1	WP_000734212.1	WP_000734212.1	WP_000734212.1	WP_000734193.1	WP_000734212.1	WP_000734193.1	WP_000734193.1	WP_000734212.1	WP_100028645.1	WP_000734212.1	WP_000734190.1	WP_000734193.1	WP_000734212.1	WP_000734212.1	WP_000734212.1	WP_000734212.1	WP_000734212.1	WP_000734212.1	WP_100678972.1	WP_000734212.1	WP_000734212.1	WP_000734212.1	WP_000734212.1	WP_000734212.1	WP_000734193.1	WP_000734212.1	WP_137445655.1	WP_000734193.1	WP_000734208.1	WP_000734212.1	WP_000734212.1	WP_000734212.1	WP_000734213.1	WP_000734212.1	WP_000734189.1	WP_000734212.1	WP_000734193.1	WP_000734212.1	WP_000734212.1	WP_000734212.1	WP_000734212.1	WP_024231500.1	WP_000734193.1	WP_000734212.1	WP_000734212.1	WP_218067678.1
PLFEKH_06045	YP_026170.1	WP_001308856.1	WP_000970167.1	WP_000970109.1	WP_001625679.1	WP_000970113.1	WP_001400845.1	WP_000970175.1	WP_024225267.1	WP_021524431.1	WP_000970080.1	WP_000970165.1	WP_021520959.1	WP_000970117.1	WP_032247415.1	WP_000970102.1	WP_000970122.1	WP_032224687.1	WP_000970096.1		WP_001330944.1	WP_001410836.1	WP_044720802.1	WP_000970093.1		WP_027662605.1	WP_052912389.1	WP_032240793.1	WP_001544847.1	WP_000970095.1	WP_000970122.1	WP_072721378.1	WP_073533949.1	WP_073544673.1	WP_032359405.1	WP_038339495.1	WP_073820572.1	WP_000970117.1	WP_074484364.1	WP_000970095.1	WP_088375632.1	WP_077238964.1	WP_000970133.1	WP_086259887.1	WP_000970115.1	WP_000970087.1	WP_019841503.1	WP_000970111.1	WP_040090073.1	WP_032278786.1	WP_001402412.1	WP_033870209.1	WP_032252050.1	WP_096955875.1	WP_000970095.1	WP_000970110.1	WP_033870209.1	WP_000970132.1	WP_096989207.1	WP_000970168.1	WP_001447407.1	WP_097324617.1	WP_097309865.1	WP_001410836.1	WP_001365686.1	WP_016233430.1	WP_097421972.1	WP_097434162.1	WP_097473941.1	WP_097490428.1	WP_000970145.1	WP_097754019.1	WP_001544847.1	WP_000970104.1		WP_101151473.1	WP_000970167.1	WP_064238043.1	WP_000970143.1	WP_000970167.1	WP_021541203.1	WP_000970111.1	WP_042020565.1	WP_016240195.1	WP_000970083.1	WP_112919059.1	WP_089618194.1	WP_000970103.1	WP_000970092.1	WP_001539368.1	WP_001531893.1	WP_000970110.1	WP_000970172.1	WP_114455757.1	WP_000970162.1	WP_000970168.1	WP_000970137.1	WP_054627266.1	WP_042003016.1	WP_000970115.1	WP_000970122.1	WP_000970095.1	WP_024238774.1	WP_000970075.1	WP_000970115.1	WP_000970085.1	WP_128424260.1	WP_000970078.1	WP_128995276.1	WP_112925169.1	WP_040079491.1	WP_000970176.1	WP_000970115.1	WP_096964152.1	WP_021523225.1	WP_000970086.1	WP_000970115.1	WP_001330944.1	WP_137445656.1	WP_024226035.1	WP_001525402.1	WP_000970168.1	WP_001551475.1	WP_001515686.1	WP_001446527.1	WP_052920832.1	WP_001447407.1	WP_040091221.1	WP_000970087.1	WP_137556865.1	WP_024243167.1		WP_097726090.1	WP_000970122.1	WP_000970130.1	WP_000970087.1	WP_000970100.1	WP_088144317.1	WP_001365686.1	WP_000970090.1	WP_000970118.1	WP_000970145.1	WP_001410836.1	WP_089521081.1	WP_033553829.1	WP_161623608.1	WP_001298398.1	WP_000970137.1	WP_121835191.1	WP_000970102.1	WP_001551475.1	WP_000970095.1	WP_000970087.1	WP_087933710.1	WP_097468482.1	WP_016242303.1	WP_000970117.1	WP_001544847.1	WP_000970116.1	WP_021547104.1	WP_021547104.1	WP_022645992.1	WP_042002557.1	WP_085455473.1	WP_094314803.1	WP_000970116.1	WP_000970116.1	WP_000970103.1	WP_000970145.1	WP_000970103.1	WP_000970143.1	WP_000970116.1	WP_062893008.1	WP_000970122.1	WP_203094791.1	WP_000970102.1	WP_024248388.1	WP_000970095.1	WP_000970135.1	WP_000970119.1	WP_000970138.1	WP_012311809.1	WP_000970115.1	WP_077516487.1	WP_000970115.1	WP_219795104.1	WP_220418589.1	WP_113419144.1	WP_223051499.1	WP_000970114.1	WP_000970138.1	WP_000970132.1	WP_097468482.1	WP_001447407.1	WP_000970143.1	WP_000970117.1	WP_001544847.1	WP_000970133.1	WP_001447407.1	WP_000970095.1	WP_001447407.1	WP_237427296.1	WP_000970095.1	WP_000970137.1	WP_001544847.1	WP_000970139.1	WP_000970118.1	WP_024248388.1	WP_000970115.1	WP_000970122.1	WP_000970132.1	WP_021523225.1	WP_000970095.1	WP_044722602.1	WP_001571771.1	WP_016240195.1	WP_094317655.1	WP_250275974.1	WP_000970117.1	WP_000970102.1	WP_074014756.1	WP_219371463.1	WP_000970114.1	WP_001410836.1	WP_001447407.1	WP_000970095.1	WP_115206858.1	WP_201474222.1	WP_096891122.1	WP_053295441.1	WP_201477752.1	WP_000970087.1
PLFEKH_06060	NP_417051.2	WP_024180333.1	WP_001297612.1	WP_001297612.1	WP_001385434.1	WP_001298980.1	WP_001351828.1	WP_001297612.1	WP_001297612.1	WP_001297612.1	WP_001297612.1	WP_001309666.1	WP_001297612.1	WP_001301154.1	WP_012135947.1	WP_001311037.1	WP_001297612.1	WP_032224685.1	WP_001416677.1	WP_001317988.1	WP_001297612.1	WP_001311037.1	WP_001297612.1	WP_022581814.1	WP_001297612.1	WP_001297612.1	WP_001297612.1	WP_001297612.1	WP_001309666.1	WP_024187693.1	WP_001298980.1	WP_001301154.1	WP_001365683.1	WP_001297612.1	WP_001297612.1	WP_001298980.1		WP_001297612.1	WP_074484363.1	WP_001311037.1	WP_001301750.1	WP_001298980.1	WP_052925638.1	WP_001297612.1	WP_001297612.1	WP_001301750.1	WP_001297612.1	WP_001297612.1	WP_001297612.1	WP_069892486.1	WP_001297612.1	WP_095501449.1	WP_032252049.1	WP_001311037.1	WP_024187693.1	WP_001298980.1	WP_001297612.1	WP_001298980.1	WP_004017370.1	WP_001297612.1	WP_001297612.1	WP_097324614.1	WP_063085826.1	WP_001311037.1	WP_001297612.1	WP_097425326.1	WP_001298980.1	WP_097294828.1	WP_001298980.1	WP_001297612.1	WP_001297612.1	WP_001297612.1	WP_001309666.1	WP_024189175.1	WP_001297612.1	WP_001297612.1	WP_001297612.1	WP_001297612.1	WP_001297612.1	WP_001297612.1	WP_001297612.1	WP_001298980.1	WP_042020567.1	WP_001297612.1	WP_001311037.1	WP_099145420.1	WP_047644236.1	WP_001311037.1	WP_001297612.1	WP_001297612.1	WP_001296299.1	WP_001298980.1	WP_001317988.1	WP_001297612.1	WP_019843105.1	WP_096978557.1	WP_001297612.1	WP_001297612.1	WP_042003015.1	WP_001297612.1	WP_001297612.1	WP_024187693.1	WP_001311037.1	WP_001298980.1	WP_001297612.1	WP_001311037.1	WP_001311037.1	WP_012602450.1	WP_001298980.1	WP_001297612.1	WP_001298980.1	WP_024179492.1	WP_001297612.1	WP_001297612.1	WP_001297612.1	WP_001297612.1	WP_001297612.1	WP_001297612.1	WP_001297612.1	WP_001298980.1	WP_001297612.1	WP_019843105.1	WP_019842313.1	WP_001311037.1	WP_135269863.1	WP_001298980.1	WP_001297612.1	WP_001297612.1	WP_001297612.1	WP_137556864.1	WP_001297612.1	WP_252377864.1	WP_001298980.1	WP_001297612.1	WP_001297612.1	WP_001297612.1	WP_001297612.1	WP_001297612.1	WP_139534817.1	WP_019842838.1	WP_001297612.1	WP_001297612.1	WP_001311037.1	WP_001301750.1	WP_001311037.1	WP_161623609.1	WP_001297612.1	WP_001443421.1	WP_001311037.1	WP_001311037.1	WP_019842313.1	WP_024187693.1	WP_001297612.1	WP_001297612.1	WP_087598123.1	WP_001311037.1	WP_001297612.1	WP_001309666.1	WP_001697296.1	WP_001311037.1	WP_001311037.1	WP_001297612.1	WP_001309666.1	WP_042020567.1	WP_001311037.1	WP_001297612.1	WP_001297612.1	WP_001311037.1	WP_001297612.1	WP_001311037.1	WP_001297612.1	WP_001297612.1	WP_001297612.1	WP_162676493.1	WP_001297612.1	WP_001311037.1	WP_001297612.1	WP_024187693.1	WP_001365683.1	WP_001297612.1	WP_001311037.1	WP_001297612.1	WP_001297612.1	WP_077516485.1	WP_001297612.1	WP_001311037.1	WP_096978557.1	WP_001311037.1	WP_001297612.1	WP_001298980.1	WP_001298980.1	WP_001298980.1	WP_042020567.1	WP_001297612.1	WP_001297612.1	WP_001297612.1	WP_001309666.1	WP_024198520.1	WP_001297612.1	WP_024187693.1	WP_001297612.1	WP_001311037.1	WP_024187693.1	WP_001298980.1	WP_001297612.1	WP_001297612.1	WP_001297612.1	WP_001301750.1	WP_001297612.1	WP_001298980.1	WP_001297612.1	WP_248422791.1	WP_024187693.1	WP_001297612.1	WP_001297612.1	WP_001297612.1	WP_001297612.1	WP_001351828.1	WP_001297612.1	WP_001311037.1	WP_001297612.1	WP_001311037.1	WP_001298980.1	WP_001311037.1	WP_001297612.1	WP_024187693.1	WP_001311037.1	WP_001297612.1	WP_001297612.1	WP_001311037.1	WP_001297612.1	WP_001297612.1
PLFEKH_06065	NP_417050.1	WP_001215875.1	WP_001215881.1	WP_001215888.1	WP_001215856.1	WP_001215861.1	WP_001215861.1	WP_001215879.1	WP_022645991.1	WP_001215879.1	WP_001215879.1	WP_001215900.1	WP_001215879.1	WP_001215861.1	WP_001215860.1	WP_001215861.1	WP_001215888.1	WP_032224684.1	WP_001215861.1	WP_042105880.1	WP_001345753.1	WP_001215861.1	WP_001215903.1	WP_001215894.1	WP_052928408.1	WP_027662604.1	WP_001215879.1	WP_001345753.1	WP_001215899.1	WP_001215861.1	WP_001215861.1	WP_001215861.1	WP_001215861.1	WP_001215861.1	WP_001215861.1	WP_001215861.1	WP_001215861.1	WP_001215861.1	WP_044804666.1	WP_001215861.1	WP_001215860.1	WP_001215873.1	WP_052907816.1	WP_001613608.1	WP_001215888.1	WP_001215861.1	WP_001215904.1	WP_001215888.1	WP_001215861.1	WP_001215888.1	WP_001215861.1	WP_033870210.1	WP_001215888.1	WP_001215861.1	WP_001215861.1	WP_001215872.1	WP_033870210.1	WP_001215855.1	WP_001215861.1	WP_001215883.1	WP_001215888.1	WP_001215856.1	WP_001590522.1	WP_001567836.1	WP_001215888.1	WP_001215903.1	WP_001215861.1	WP_001215888.1	WP_001215861.1	WP_001215888.1	WP_001215888.1	WP_001613608.1	WP_001587318.1	WP_001215861.1	WP_075862052.1	WP_001215861.1	WP_001215903.1	WP_001215879.1	WP_001215888.1	WP_001215878.1	WP_001215879.1	WP_001215861.1	WP_001215878.1	WP_001215861.1	WP_001215861.1	WP_112919058.1	WP_001215860.1	WP_001215861.1	WP_001215889.1	WP_001215879.1	WP_001215903.1	WP_001215872.1	WP_001215876.1	WP_001215856.1	WP_001215882.1	WP_115423723.1	WP_001215888.1	WP_001215888.1	WP_042003014.1	WP_001215888.1	WP_001215888.1	WP_001215861.1	WP_001215861.1	WP_001215866.1	WP_001215888.1	WP_001215861.1	WP_128424259.1	WP_001215898.1	WP_001215855.1	WP_001613608.1	WP_001215861.1	WP_001215892.1	WP_001215888.1	WP_001215879.1	WP_096937241.1	WP_001215861.1	WP_001215888.1	WP_001345753.1	WP_001215861.1	WP_001215861.1	WP_001215879.1	WP_001215895.1	WP_001215901.1	WP_001215861.1	WP_001215860.1	WP_001215872.1	WP_001215888.1	WP_001215888.1	WP_001215860.1	WP_001215888.1	WP_137572023.1	WP_001215879.1	WP_001215860.1	WP_001215888.1	WP_001345753.1	WP_001215890.1	WP_001215903.1	WP_001215876.1	WP_001215861.1	WP_001215879.1	WP_001345753.1	WP_001215888.1	WP_001215861.1	WP_001613608.1	WP_001215852.1	WP_001215861.1	WP_001215878.1	WP_001215860.1	WP_001215861.1	WP_001215861.1	WP_001215901.1	WP_001215861.1	WP_021557091.1	WP_001215861.1	WP_001215879.1	WP_001215861.1	WP_001215861.1	WP_001215899.1	WP_001345753.1	WP_001215861.1	WP_001215861.1	WP_022645991.1	WP_001590522.1	WP_001215879.1	WP_001215861.1	WP_001345753.1	WP_001345753.1	WP_001215861.1	WP_001215888.1	WP_001215861.1	WP_001215888.1	WP_001345753.1	WP_062893009.1	WP_001215888.1	WP_001215879.1	WP_001215861.1	WP_001613608.1	WP_001215861.1	WP_001215861.1	WP_205941398.1	WP_001215861.1	WP_001215893.1	WP_001215888.1	WP_077516483.1	WP_001215888.1	WP_001215861.1	WP_220418590.1	WP_113419143.1	WP_001215888.1	WP_001215855.1	WP_001215861.1	WP_001215855.1	WP_001215879.1	WP_001215888.1	WP_001215888.1	WP_001215861.1	WP_032303569.1	WP_234739458.1	WP_001215888.1	WP_001215861.1	WP_001215888.1	WP_001215861.1	WP_001215861.1	WP_001215873.1	WP_115424415.1	WP_001215888.1	WP_106509889.1	WP_088172154.1	WP_001215888.1	WP_001215861.1	WP_001345753.1	WP_001590522.1	WP_001215861.1	WP_001215888.1	WP_001215886.1	WP_001215861.1	WP_001215861.1	WP_001215861.1	WP_001215861.1	WP_001215861.1	WP_001215888.1	WP_001215861.1	WP_001215855.1	WP_001215861.1	WP_001215888.1	WP_001215861.1	WP_001215861.1	WP_044706598.1	WP_001215879.1	WP_001215861.1	WP_112835978.1	WP_218067677.1
PLFEKH_06070	NP_417049.1	WP_001298983.1	WP_001298983.1	WP_001298983.1	WP_001625678.1	WP_001295369.1	WP_001400844.1	WP_001298983.1	WP_001298983.1	WP_021524430.1	WP_001305238.1	WP_001298983.1	WP_001314050.1	WP_001295369.1	WP_001298983.1	WP_001295369.1	WP_001298983.1	WP_001307948.1	WP_001298983.1	WP_000148519.1	WP_001298983.1	WP_047088646.1	WP_001298983.1	WP_001298983.1	WP_001298983.1	WP_027662603.1	WP_001298983.1	WP_001298983.1	WP_001298983.1	WP_001295369.1	WP_052064421.1	WP_001295369.1	WP_001298983.1	WP_001295369.1	WP_073840776.1	WP_001298983.1	WP_001295369.1	WP_001295369.1	WP_001298983.1	WP_001295369.1	WP_088375633.1	WP_001298983.1	WP_001298983.1	WP_028131881.1	WP_087650624.1	WP_001295369.1	WP_001298983.1	WP_001298983.1	WP_001295369.1	WP_001298983.1	WP_001295369.1	WP_001298983.1	WP_001298983.1	WP_001295369.1	WP_001295369.1	WP_001298983.1	WP_001298983.1	WP_001298983.1	WP_001295369.1	WP_001298983.1	WP_001298983.1	WP_001295369.1	WP_001298983.1	WP_097310867.1	WP_001298983.1	WP_001298983.1	WP_001298983.1	WP_001298983.1	WP_001298983.1	WP_001298983.1	WP_001298983.1	WP_001298983.1	WP_001298983.1	WP_100209771.1	WP_001298983.1	WP_001491254.1	WP_001314050.1	WP_001539367.1	WP_001298983.1	WP_001298400.1	WP_001298983.1	WP_001295369.1	WP_001298400.1	WP_001325465.1	WP_001295369.1	WP_050438653.1	WP_001295369.1	WP_001459995.1	WP_001298983.1	WP_001539367.1	WP_001296298.1	WP_001298983.1	WP_001298983.1	WP_001295369.1	WP_001328655.1	WP_001328655.1	WP_001298983.1	WP_001298983.1	WP_001298983.1	WP_001543089.1	WP_001298983.1	WP_001295369.1	WP_001295369.1	WP_001295369.1	WP_001298983.1	WP_001295369.1	WP_001295369.1	WP_012602449.1	WP_001298983.1	WP_001298983.1	WP_001298983.1	WP_001298983.1	WP_001298983.1	WP_001337660.1	WP_001298983.1	WP_001491254.1	WP_001298983.1	WP_001298983.1	WP_001295369.1	WP_044861021.1	WP_001298983.1	WP_001298983.1	WP_001298983.1	WP_001295369.1	WP_001298983.1	WP_001298983.1	WP_001298983.1	WP_001298983.1	WP_001298983.1	WP_001298983.1	WP_001298983.1	WP_001305238.1	WP_001298983.1	WP_001298983.1	WP_001298983.1	WP_001295369.1	WP_109545312.1	WP_001298983.1	WP_139534819.1	WP_001305238.1	WP_001298983.1	WP_001298983.1	WP_001295369.1	WP_001307948.1	WP_001295369.1	WP_001295369.1	WP_001298400.1	WP_001295369.1	WP_001295369.1	WP_001295369.1	WP_001298983.1	WP_001295369.1	WP_001307948.1	WP_001295369.1	WP_001314050.1	WP_001295369.1	WP_063870156.1	WP_088375633.1	WP_001298983.1	WP_001295369.1	WP_001295369.1	WP_001298983.1	WP_001298983.1	WP_001305238.1	WP_001295369.1	WP_001298983.1	WP_001298983.1	WP_001459995.1	WP_001298983.1	WP_001459995.1	WP_001298983.1	WP_001298983.1	WP_023308190.1	WP_001298983.1	WP_001314050.1	WP_001295369.1	WP_001307948.1	WP_001295369.1	WP_001298983.1	WP_001298983.1	WP_001295369.1	WP_001298983.1	WP_216349550.1	WP_001298983.1	WP_001298983.1	WP_001295369.1	WP_001298983.1	WP_001295369.1	WP_001298983.1	WP_001298983.1	WP_001445930.1	WP_001298983.1	WP_001298983.1	WP_042099399.1	WP_001298983.1	WP_001295369.1	WP_001298983.1	WP_001298983.1	WP_001298983.1	WP_001295369.1	WP_001298983.1	WP_001459995.1	WP_094313908.1	WP_001298983.1	WP_115424414.1	WP_001298983.1	WP_001543089.1	WP_001298983.1	WP_001298983.1	WP_001298983.1	WP_001298983.1	WP_001298983.1	WP_001295369.1	WP_001298983.1	WP_001298983.1	WP_001325465.1	WP_001295369.1	WP_001298983.1	WP_001295369.1	WP_001295369.1	WP_001298983.1	WP_001295369.1	WP_001298983.1	WP_001295369.1	WP_001472001.1	WP_001295369.1	WP_001295369.1	WP_001298983.1	WP_001314050.1	WP_001298983.1	WP_001298983.1	WP_001298983.1
PLFEKH_06075	NP_417048.1	WP_000717694.1	WP_000717694.1	WP_000717694.1	WP_000717694.1	WP_000717694.1	WP_000717691.1	WP_000717694.1	WP_000717694.1	WP_000717694.1	WP_000717694.1	WP_000717694.1	WP_000717694.1	WP_000717694.1	WP_000717694.1	WP_000717694.1	WP_000717694.1	WP_000717694.1	WP_000717691.1	WP_000717694.1	WP_000717694.1	WP_000717694.1	WP_044720801.1	WP_000717694.1	WP_000717694.1	WP_000717694.1	WP_000717694.1	WP_000717694.1	WP_000717694.1	WP_000717691.1	WP_000717694.1	WP_000717694.1	WP_000717694.1	WP_000717691.1	WP_000717694.1	WP_000717694.1	WP_000717694.1	WP_000717694.1	WP_000717694.1	WP_000717694.1	WP_000717694.1	WP_000717694.1	WP_000717694.1	WP_000717694.1	WP_000717694.1	WP_000717694.1	WP_000717694.1	WP_000717694.1	WP_000717694.1	WP_000717694.1	WP_000717694.1	WP_000717694.1	WP_000717694.1	WP_000717694.1	WP_000717691.1	WP_000717694.1	WP_000717694.1	WP_000717694.1	WP_000717694.1	WP_000717694.1	WP_000717694.1	WP_000717694.1	WP_000717694.1	WP_000717694.1	WP_000717694.1	WP_000717694.1	WP_000717694.1	WP_000717694.1	WP_000717694.1	WP_000717694.1	WP_000717694.1	WP_000717694.1	WP_000717694.1	WP_021545709.1	WP_000717694.1	WP_000717694.1	WP_000717693.1	WP_000717694.1	WP_000717694.1	WP_000717694.1	WP_000717694.1	WP_000717694.1	WP_000717694.1	WP_000717694.1	WP_000717694.1	WP_000717694.1	WP_000717694.1	WP_000717694.1	WP_000717694.1	WP_000717694.1	WP_000717694.1	WP_000717694.1	WP_000717694.1	WP_000717694.1	WP_000717694.1	WP_000717694.1	WP_000717694.1	WP_000717694.1	WP_000717694.1	WP_000717694.1	WP_000717694.1	WP_000717691.1	WP_000717694.1	WP_000717694.1	WP_000717694.1	WP_000717694.1	WP_000717694.1	WP_000717694.1	WP_000717694.1	WP_000717694.1	WP_000717694.1	WP_000717694.1	WP_000717694.1	WP_000717694.1	WP_000717694.1	WP_000717694.1	WP_000717694.1	WP_000717694.1	WP_000717694.1	WP_000717694.1	WP_000717694.1	WP_000717694.1	WP_000717694.1	WP_000717694.1	WP_000717694.1	WP_000717694.1	WP_000717694.1	WP_000717694.1	WP_000717694.1	WP_000717694.1	WP_000717694.1	WP_000717694.1	WP_000717694.1	WP_000717694.1	WP_000717694.1	WP_000717694.1	WP_000717694.1	WP_000717694.1	WP_000717694.1	WP_000717694.1	WP_000717694.1	WP_000717694.1	WP_000717694.1	WP_000717694.1	WP_000717694.1	WP_000717694.1	WP_000717694.1	WP_000717694.1	WP_000717694.1	WP_000717694.1	WP_000717694.1	WP_000717691.1	WP_000717694.1	WP_000717694.1	WP_000717694.1	WP_000717694.1	WP_000717691.1	WP_000717694.1	WP_000717694.1	WP_000717694.1	WP_000717694.1	WP_000717694.1	WP_000717694.1	WP_000717694.1	WP_000717694.1	WP_000717694.1	WP_000717694.1	WP_000717694.1	WP_000717694.1	WP_000717694.1	WP_000717694.1	WP_000717694.1	WP_000717694.1	WP_000717694.1	WP_000717694.1	WP_000717694.1	WP_000717694.1	WP_000717691.1	WP_000717694.1	WP_000717694.1	WP_000717694.1	WP_000717694.1	WP_000717694.1	WP_000717694.1	WP_000717694.1	WP_000717694.1	WP_000717694.1	WP_000717694.1	WP_223051498.1	WP_000717694.1	WP_000717694.1	WP_000717694.1	WP_000717694.1	WP_000717694.1	WP_000717694.1	WP_000717694.1	WP_000717694.1	WP_000717694.1	WP_000717694.1	WP_000717691.1	WP_000717694.1	WP_000717694.1	WP_000717691.1	WP_000717694.1	WP_000717694.1	WP_000717694.1	WP_000717694.1	WP_000717694.1	WP_000717694.1	WP_000717694.1	WP_000717694.1	WP_000717694.1	WP_000717691.1	WP_000717694.1	WP_000717694.1	WP_000717694.1	WP_000717694.1	WP_000717691.1	WP_000717694.1	WP_000717694.1	WP_000717694.1	WP_000717694.1	WP_000717694.1	WP_000717694.1	WP_000717694.1	WP_000717691.1	WP_000717694.1	WP_000717694.1	WP_000717694.1	WP_000717691.1	WP_000717694.1	WP_000717694.1
PLFEKH_06080	NP_417047.1	WP_000883115.1	WP_000883099.1	WP_000883122.1	WP_000883120.1	WP_000883122.1	WP_001400843.1	WP_000883099.1	WP_024225266.1	WP_000883120.1	WP_000883060.1	WP_000883136.1	WP_000883117.1	WP_000883122.1	WP_000883122.1	WP_000883122.1	WP_000883122.1	WP_032224683.1	WP_000883122.1	WP_042105881.1	WP_000883122.1	WP_040091385.1	WP_000883120.1	WP_000883120.1	WP_000883117.1	WP_027662602.1	WP_000883099.1	WP_000883122.1	WP_000883100.1	WP_000883122.1	WP_000883124.1	WP_000883122.1	WP_000883122.1	WP_000883122.1	WP_032359407.1	WP_000883120.1	WP_000883122.1	WP_000883122.1	WP_000883122.1	WP_000883122.1	WP_000883120.1	WP_000883122.1	WP_000883124.1	WP_000883120.1	WP_000883122.1	WP_000883120.1	WP_000883163.1	WP_000883122.1	WP_000883122.1	WP_000883122.1	WP_000883122.1	WP_000883115.1	WP_000883122.1	WP_096955874.1	WP_000883122.1	WP_000883124.1	WP_000883115.1	WP_000883101.1	WP_004017364.1	WP_000883103.1	WP_000883122.1	WP_000883120.1	WP_000883115.1	WP_000883122.1	WP_000883124.1	WP_000883163.1	WP_000883122.1	WP_000883122.1	WP_000883122.1	WP_000883124.1	WP_000883122.1	WP_000883122.1	WP_000883115.1	WP_000883122.1	WP_000883126.1	WP_000883111.1	WP_000883118.1	WP_000883120.1	WP_000883122.1	WP_000883112.1	WP_021541202.1	WP_000883124.1	WP_000883117.1	WP_000883122.1	WP_000883122.1	WP_000883120.1	WP_000883120.1	WP_000883122.1	WP_113227998.1	WP_000883120.1	WP_000883165.1	WP_000883124.1	WP_000883131.1	WP_000883120.1	WP_000883113.1	WP_000883113.1	WP_000883122.1	WP_000883122.1	WP_000883115.1	WP_000883122.1	WP_000883122.1	WP_000883122.1	WP_000883122.1	WP_000883083.1	WP_000883124.1	WP_000883122.1	WP_000883122.1	WP_000883126.1	WP_000883101.1	WP_000883120.1	WP_000883124.1	WP_000883114.1	WP_000883122.1	WP_096964151.1	WP_001521077.1	WP_000883111.1	WP_000883122.1	WP_000883124.1	WP_000883122.1	WP_032203789.1	WP_000883120.1	WP_000883108.1	WP_001551472.1	WP_000883122.1	WP_000883124.1	WP_000883122.1	WP_000883122.1	WP_000883122.1	WP_000883120.1	WP_000883122.1	WP_000883122.1	WP_000883117.1	WP_000883124.1	WP_000883122.1	WP_000883122.1	WP_000883120.1	WP_000883112.1	WP_042105881.1	WP_000883122.1	WP_000883120.1	WP_000883122.1	WP_000883122.1	WP_000883122.1	WP_000883120.1	WP_000883122.1	WP_000883122.1	WP_000883112.1	WP_000883122.1	WP_000883122.1	WP_000883122.1	WP_001521077.1	WP_000883122.1	WP_021557090.1	WP_000883122.1	WP_000883117.1	WP_000883122.1	WP_000883120.1	WP_000883100.1	WP_000883122.1	WP_000883122.1	WP_000883122.1	WP_000883115.1	WP_001521077.1	WP_000883120.1	WP_000883122.1	WP_000883122.1	WP_000883122.1	WP_000883122.1	WP_000883122.1	WP_000883122.1	WP_000883122.1	WP_000883122.1	WP_000883120.1	WP_000883122.1	WP_053895921.1	WP_000883122.1	WP_032224683.1	WP_000883122.1	WP_000883122.1	WP_000883122.1	WP_000883122.1	WP_000883103.1	WP_000883122.1	WP_000883126.1	WP_000883122.1	WP_000883122.1	WP_134316913.1	WP_000883122.1	WP_000883122.1	WP_136765717.1	WP_000883122.1	WP_000883122.1	WP_097468483.1	WP_000883122.1	WP_000883122.1	WP_000883122.1	WP_000883115.1	WP_000883124.1	WP_000883122.1	WP_000883122.1	WP_000883122.1	WP_000883122.1	WP_000883122.1	WP_000883122.1	WP_000883115.1	WP_000883124.1	WP_000883122.1	WP_088172153.1	WP_000883122.1	WP_000883122.1	WP_000883122.1	WP_001521077.1	WP_000883122.1	WP_000883122.1	WP_000883103.1	WP_000883122.1	WP_000883120.1	WP_227303349.1	WP_000883122.1	WP_000883122.1	WP_000883122.1	WP_000883122.1	WP_000883122.1	WP_000883122.1	WP_044698232.1	WP_000883122.1	WP_000883122.1	WP_000883120.1	WP_000883117.1	WP_000883122.1	WP_201477751.1	WP_218067676.1
PLFEKH_06085	NP_417046.1	WP_000919149.1	WP_000919159.1	WP_000919159.1	WP_000919159.1	WP_001570206.1	WP_000919159.1	WP_000919170.1	WP_000919159.1	WP_000919159.1	WP_000919159.1	WP_000919149.1	WP_000919159.1	WP_000919159.1	WP_000919159.1	WP_000919159.1	WP_000919159.1	WP_000919159.1	WP_000919159.1	WP_042105883.1	WP_000919159.1	WP_000919159.1	WP_000919159.1	WP_000919167.1	WP_000919159.1	WP_000919159.1	WP_000919159.1	WP_000919159.1	WP_000919149.1	WP_000919159.1	WP_000919159.1	WP_000919159.1	WP_000919159.1	WP_000919159.1	WP_000919159.1	WP_000919159.1	WP_000919159.1	WP_000919159.1	WP_000919159.1	WP_000919159.1	WP_000919159.1	WP_000919159.1	WP_000919159.1	WP_000919159.1	WP_000919159.1	WP_000919165.1	WP_000919159.1	WP_000919159.1	WP_000919159.1	WP_000919159.1	WP_000919159.1	WP_000919149.1	WP_000919159.1	WP_001515685.1	WP_000919159.1	WP_000919159.1	WP_000919149.1	WP_000919159.1	WP_000919159.1	WP_000919149.1	WP_000919159.1	WP_000919158.1	WP_000919159.1	WP_000919159.1	WP_000919159.1	WP_000919159.1	WP_000919159.1	WP_000919159.1	WP_000919159.1	WP_000919159.1	WP_000919159.1	WP_000919159.1	WP_000919149.1	WP_000919159.1	WP_000919159.1	WP_000919159.1	WP_000919159.1	WP_000919159.1	WP_000919159.1	WP_000919159.1	WP_000919159.1	WP_000919159.1	WP_000919159.1	WP_000919159.1	WP_000919159.1	WP_000919159.1	WP_000919159.1	WP_000919159.1	WP_000919159.1	WP_000919159.1	WP_000919159.1	WP_000919159.1	WP_000919149.1	WP_114455758.1	WP_000919166.1	WP_000919149.1	WP_000919159.1	WP_000919159.1	WP_000919149.1	WP_000919159.1	WP_000919159.1	WP_000919159.1	WP_000919159.1	WP_000919163.1	WP_000919159.1	WP_000919159.1	WP_000919159.1	WP_000919159.1	WP_000919159.1	WP_000919159.1	WP_000919159.1	WP_000919159.1	WP_135279591.1	WP_000919159.1	WP_000919149.1	WP_000919143.1	WP_000919159.1	WP_000919159.1	WP_000919159.1	WP_000919159.1	WP_000919159.1	WP_000919149.1	WP_000919166.1	WP_001515685.1	WP_000919159.1	WP_000919159.1	WP_000919159.1	WP_000919159.1	WP_000919159.1	WP_096858239.1	WP_000919159.1	WP_000919159.1	WP_000919159.1	WP_000919159.1	WP_000919159.1	WP_000919159.1	WP_000919159.1	WP_000919149.1	WP_000919159.1	WP_139501459.1	WP_000919159.1	WP_000919159.1	WP_000919159.1	WP_000919159.1	WP_000919159.1	WP_096128858.1	WP_000919159.1	WP_000919159.1	WP_000919159.1	WP_000919159.1	WP_000919149.1	WP_000919159.1	WP_000919159.1	WP_000919159.1	WP_110140653.1	WP_000919159.1	WP_000919158.1	WP_000919149.1	WP_000919159.1	WP_000919159.1	WP_000919159.1	WP_000919159.1	WP_000919159.1	WP_000919159.1	WP_000919159.1	WP_000919159.1	WP_000919159.1	WP_000919159.1	WP_000919159.1	WP_000919159.1	WP_000919159.1	WP_000919159.1	WP_000919159.1	WP_000919159.1	WP_000919159.1	WP_000919159.1	WP_000919159.1	WP_000919159.1	WP_000919159.1	WP_000919159.1	WP_000919158.1	WP_000919159.1	WP_000919159.1	WP_000919159.1	WP_000919159.1	WP_000919159.1	WP_000919149.1	WP_000919159.1	WP_000919159.1	WP_000919159.1	WP_000919159.1	WP_000919159.1	WP_000919159.1	WP_000919159.1	WP_000919159.1	WP_000919159.1	WP_195754037.1	WP_000919159.1	WP_000919159.1	WP_000919159.1	WP_000919159.1	WP_000919159.1	WP_000919159.1	WP_000919159.1	WP_000919159.1	WP_000919159.1	WP_000919159.1	WP_000919159.1	WP_000919159.1	WP_000919159.1	WP_000919159.1	WP_000919159.1	WP_000919159.1	WP_000919159.1	WP_000919159.1	WP_000919159.1	WP_000919158.1	WP_000919159.1	WP_000919159.1	WP_000919159.1	WP_000919159.1	WP_000919159.1	WP_000919159.1	WP_000919159.1	WP_000919159.1	WP_061353403.1	WP_000919159.1	WP_000919159.1	WP_000919159.1	WP_000919159.1	WP_000919159.1	WP_000919159.1
PLFEKH_06090	NP_417045.4	WP_001200774.1	WP_001339405.1	WP_001386985.1	WP_001625677.1	WP_001299519.1	WP_001200766.1	WP_001339405.1	WP_001374717.1	WP_021524429.1	WP_001305236.1	WP_001200781.1	WP_001305236.1	WP_000225262.1	WP_032247414.1	WP_001200769.1	WP_001297610.1	WP_032224682.1	WP_001299519.1	WP_001317987.1	WP_001330942.1	WP_040090806.1	WP_044720800.1	WP_001400501.1	WP_001339405.1	WP_027662601.1	WP_052912390.1	WP_001330942.1	WP_001200781.1	WP_063078779.1	WP_001298982.1	WP_001200789.1	WP_001298982.1	WP_001200766.1	WP_001299519.1	WP_001297610.1	WP_001299519.1	WP_001200766.1	WP_001330942.1	WP_001200766.1	WP_001200780.1	WP_001298982.1	WP_001297610.1	WP_021557089.1	WP_001297610.1	WP_001200779.1	WP_000225276.1	WP_001299519.1	WP_001299519.1	WP_001299519.1	WP_001298982.1	WP_001200774.1	WP_001297610.1	WP_001299519.1	WP_001556166.1	WP_001299519.1	WP_089558821.1	WP_001200780.1	WP_001298982.1	WP_001200767.1	WP_001299519.1	WP_021557089.1	WP_001306297.1	WP_001200789.1	WP_062893884.1	WP_001317987.1	WP_087892956.1	WP_001200780.1	WP_001299519.1	WP_001299519.1	WP_001297610.1	WP_001297610.1	WP_001200767.1	WP_001200766.1	WP_001299519.1	WP_001298982.1	WP_012601664.1	WP_001467877.1	WP_001297610.1	WP_001374717.1	WP_001200772.1	WP_001200780.1	WP_001305236.1	WP_001200766.1	WP_001200765.1	WP_032281438.1	WP_001200780.1	WP_032216328.1	WP_001200780.1	WP_001467877.1	WP_001296297.1	WP_001299519.1	WP_001317987.1	WP_023154535.1	WP_001328653.1	WP_001200774.1	WP_001326366.1	WP_001200780.1	WP_116836386.1	WP_001330942.1	WP_001297610.1	WP_001556166.1	WP_001200766.1	WP_001370478.1	WP_001299519.1	WP_000225276.1	WP_128424258.1	WP_001299519.1	WP_001200780.1	WP_021557089.1	WP_001297610.1	WP_001299519.1	WP_001299519.1	WP_033807218.1	WP_001200774.1	WP_001298982.1	WP_001299519.1	WP_001299519.1	WP_001200789.1	WP_024230977.1	WP_001525401.1	WP_001200767.1	WP_001551471.1	WP_001299519.1	WP_001299519.1	WP_001299519.1	WP_001299519.1	WP_001299519.1	WP_044866554.1	WP_001299519.1	WP_001299519.1	WP_001200772.1	WP_001297610.1	WP_001323945.1	WP_001298982.1	WP_001200780.1	WP_033807218.1	WP_088144316.1	WP_001200780.1	WP_001350307.1	WP_001330942.1	WP_160333636.1	WP_060707476.1	WP_021557089.1	WP_001200790.1	WP_001488283.1	WP_001298408.1	WP_001299519.1	WP_000187594.1	WP_001200769.1	WP_001596067.1	WP_001556166.1	WP_021557089.1	WP_134894258.1	WP_001374717.1	WP_001299519.1	WP_063870157.1	WP_001200781.1	WP_001326366.1	WP_001200769.1	WP_001200769.1	WP_022645990.1	WP_020233268.1	WP_012601664.1	WP_001200769.1	WP_001326366.1	WP_001326366.1	WP_001200769.1	WP_001299519.1	WP_001200769.1	WP_001297610.1	WP_001330942.1	WP_001299519.1	WP_001299519.1	WP_001374717.1	WP_001200766.1	WP_080030010.1	WP_001556166.1	WP_000225276.1	WP_205941397.1	WP_001488283.1	WP_001299519.1	WP_001299519.1	WP_001299519.1	WP_001299519.1	WP_001200766.1	WP_220418591.1	WP_001200769.1	WP_001299519.1	WP_001200780.1	WP_001297610.1	WP_001299519.1	WP_097468484.1	WP_001299519.1	WP_001297610.1	WP_001299519.1	WP_001200767.1	WP_001297610.1	WP_001299519.1	WP_001556166.1	WP_001299519.1	WP_001200770.1	WP_001556166.1	WP_001326366.1	WP_115424413.1	WP_001299519.1	WP_001299519.1	WP_001200779.1	WP_001299519.1	WP_001299519.1	WP_001299519.1	WP_001200774.1	WP_001556166.1	WP_001330942.1	WP_069044487.1	WP_001200766.1	WP_021557089.1	WP_001299519.1	WP_001200789.1	WP_001200769.1	WP_001297610.1	WP_001200766.1	WP_001200780.1	WP_257813093.1	WP_001330942.1	WP_001556166.1	WP_001295370.1	WP_001200772.1	WP_096841524.1	WP_053295440.1	WP_201477750.1	WP_001200780.1
PLFEKH_06095	NP_417044.4	WP_001308853.1	WP_001339404.1	WP_001386984.1	WP_001625676.1	WP_001299508.1	WP_001400842.1	WP_001346798.1	WP_024225265.1	WP_014640190.1	WP_001305235.1	WP_001309664.1	WP_001305235.1	WP_001329228.1	WP_032247413.1	WP_001311033.1	WP_001297611.1	WP_032224679.1	WP_001355514.1	WP_001696039.1	WP_001330941.1	WP_001544029.1	WP_044720799.1	WP_001400502.1		WP_027662600.1	WP_052912391.1	WP_001358404.1	WP_001309664.1	WP_001556165.1	WP_001342899.1	WP_001329228.1	WP_001351417.1	WP_073544672.1		WP_038339497.1	WP_001329228.1	WP_001544029.1	WP_044804664.1	WP_001544029.1	WP_088375634.1	WP_001351417.1	WP_052907815.1	WP_001383416.1	WP_001386984.1	WP_001301590.1	WP_001467878.1	WP_001593596.1	WP_001351417.1	WP_001352745.1	WP_001402410.1	WP_033870211.1	WP_021542198.1		WP_001556165.1	WP_001297611.1	WP_001328652.1	WP_001358404.1	WP_063096542.1	WP_001366625.1	WP_097343909.1	WP_097324611.1	WP_063085829.1	WP_044863595.1	WP_089667478.1	WP_024235613.1	WP_001472000.1	WP_097434163.1	WP_096967854.1	WP_001367847.1	WP_021542198.1	WP_001402410.1	WP_033879638.1	WP_016246220.1	WP_075862050.1	WP_101151474.1	WP_012601663.1	WP_001539364.1	WP_021542198.1	WP_001298394.1	WP_014640190.1	WP_028131349.1	WP_042020569.1	WP_001325463.1	WP_001469699.1	WP_032281437.1	WP_047644228.1	WP_001459994.1	WP_113227997.1	WP_001774019.1	WP_001296296.1	WP_057075633.1	WP_001696039.1	WP_001313153.1	WP_001328652.1	WP_115423722.1	WP_001326367.1	WP_089632389.1	WP_116836387.1	WP_001472000.1	WP_001297611.1	WP_001556165.1	WP_023281426.1	WP_001399262.1	WP_001388179.1	WP_001295371.1	WP_128424257.1	WP_012602447.1	WP_001358404.1	WP_129468692.1	WP_021542198.1	WP_001361602.1	WP_001352745.1	WP_096964150.1	WP_135425291.1	WP_001491253.1	WP_136760073.1	WP_001616357.1	WP_044863595.1		WP_001525394.1		WP_001551470.1	WP_001515684.1	WP_047084063.1	WP_001351417.1	WP_001616357.1	WP_001616357.1	WP_137555870.1	WP_001593596.1	WP_001299508.1	WP_001331827.1	WP_001297611.1	WP_096147466.1	WP_001351417.1	WP_137594837.1	WP_109545313.1	WP_088144315.1	WP_001356306.1	WP_001350308.1	WP_001472000.1	WP_160333637.1	WP_001544029.1	WP_089521082.1	WP_033553827.1	WP_089585064.1	WP_001298394.1	WP_001397328.1	WP_121835187.1	WP_168725930.1	WP_001596066.1	WP_170877814.1	WP_040234883.1	WP_100286765.1	WP_175960809.1	WP_032238088.1	WP_063870158.1	WP_180761383.1	WP_181201717.1	WP_001333903.1	WP_001333903.1	WP_022645989.1	WP_187798145.1	WP_187810446.1	WP_187991172.1	WP_001326367.1	WP_001326367.1	WP_001459994.1	WP_001441321.1	WP_001459994.1	WP_021542198.1	WP_001358404.1	WP_062893010.1	WP_001462651.1	WP_203094790.1	WP_001469699.1	WP_080030011.1	WP_130568749.1	WP_015364518.1	WP_205941396.1	WP_089585064.1	WP_012311811.1	WP_023155817.1	WP_077516479.1	WP_053264724.1	WP_023281426.1	WP_220418592.1	WP_001333903.1	WP_001616357.1	WP_001358404.1	WP_001549495.1	WP_001352745.1	WP_014640190.1	WP_042099397.1	WP_021542198.1	WP_001329228.1	WP_001587316.1	WP_001297611.1	WP_001351417.1	WP_032083904.1	WP_001616357.1	WP_001459994.1	WP_032083904.1	WP_021565369.1	WP_115424412.1	WP_001350034.1	WP_001297611.1	WP_088172152.1	WP_053264724.1	WP_063103773.1	WP_001352745.1	WP_001521076.1	WP_001556165.1	WP_001330941.1	WP_001330565.1	WP_001325463.1	WP_094317656.1	WP_097751054.1	WP_001329228.1	WP_032230096.1	WP_001441321.1	WP_001544029.1	WP_001358404.1	WP_097177939.1	WP_001472000.1	WP_096947623.1	WP_097768681.1	WP_001539364.1	WP_096891121.1	WP_001329228.1	WP_201477749.1	WP_218067675.1
PLFEKH_06100	NP_417043.1	WP_001124893.1	WP_001124927.1	WP_001124908.1	WP_001124889.1	WP_001124909.1	WP_001124894.1	WP_001124928.1	WP_001298583.1	WP_001124928.1	WP_001124926.1	WP_001124932.1	WP_001124926.1	WP_001124894.1	WP_001124889.1	WP_001142427.1	WP_001124909.1	WP_001124889.1	WP_001124889.1	WP_001124894.1	WP_001124889.1	WP_001124894.1	WP_001124927.1	WP_001124889.1	WP_024242380.1	WP_024242380.1	WP_001124928.1	WP_001124918.1	WP_001124932.1	WP_063078778.1	WP_001124894.1	WP_072721380.1	WP_001142420.1	WP_001556164.1	WP_001124894.1	WP_001613605.1	WP_001124889.1	WP_001124894.1	WP_001124887.1	WP_001124894.1	WP_088375635.1	WP_001142419.1	WP_001341904.1	WP_001124894.1	WP_001124908.1	WP_001124894.1	WP_001124926.1	WP_001124894.1	WP_001124889.1	WP_001124894.1	WP_001124919.1	WP_001124894.1	WP_001124894.1	WP_096955873.1	WP_001556164.1	WP_001124908.1	WP_001124890.1	WP_001124918.1	WP_001036964.1	WP_001124892.1	WP_001124918.1	WP_001613605.1	WP_097309864.1	WP_001142427.1	WP_001124894.1	WP_024235612.1	WP_097421973.1	WP_087906112.1	WP_063120093.1	WP_001124909.1	WP_001124894.1	WP_001124918.1	WP_001124894.1	WP_087604798.1	WP_016233428.1	WP_101151475.1	WP_001124927.1	WP_001124926.1	WP_001124894.1	WP_001124928.1	WP_001124928.1	WP_001124894.1	WP_001124926.1	WP_001124902.1	WP_001124889.1	WP_001124894.1	WP_001124894.1	WP_001124894.1	WP_001124918.1	WP_001124926.1	WP_001124928.1	WP_001124894.1	WP_001124894.1	WP_001124889.1	WP_001124890.1	WP_001590525.1	WP_001124908.1	WP_001124889.1	WP_085458958.1	WP_001124889.1	WP_001124909.1	WP_001556164.1	WP_001124889.1	WP_001142421.1	WP_001124907.1	WP_001124894.1	WP_128424256.1	WP_001124875.1	WP_001124921.1	WP_001124889.1	WP_001124894.1	WP_001124875.1	WP_001124894.1	WP_001124926.1	WP_001124908.1	WP_001124894.1	WP_001124901.1	WP_137444135.1	WP_137445657.1	WP_001124912.1	WP_001124926.1	WP_001124907.1	WP_001124890.1	WP_001515683.1	WP_001124918.1	WP_001142420.1	WP_001124918.1	WP_001124918.1	WP_001124889.1	WP_001124894.1	WP_024243171.1	WP_001124929.1	WP_001124909.1	WP_001142420.1	WP_001142420.1	WP_001124894.1	WP_001124927.1	WP_001124894.1	WP_001124909.1	WP_001124931.1	WP_001124889.1	WP_001124887.1	WP_001124894.1	WP_001124907.1	WP_001124889.1	WP_001124894.1	WP_001124927.1	WP_001124894.1	WP_001124894.1	WP_001142427.1	WP_001124893.1	WP_170877815.1	WP_001124889.1	WP_174561365.1	WP_001124926.1	WP_001124889.1	WP_063870159.1	WP_001124932.1	WP_001124908.1	WP_001142427.1	WP_001142427.1	WP_016233428.1	WP_024166492.1	WP_001124926.1	WP_001142427.1	WP_001124908.1	WP_001124908.1	WP_001124894.1	WP_001124894.1	WP_001124894.1	WP_001124894.1	WP_001124917.1	WP_062893011.1	WP_001124894.1	WP_001124925.1	WP_001036964.1	WP_001124889.1	WP_001556164.1	WP_001124911.1	WP_001341904.1	WP_001124894.1	WP_001036964.1	WP_001124908.1	WP_088145539.1	WP_001124918.1	WP_001124894.1	WP_220418593.1	WP_001142427.1	WP_001124918.1	WP_097408558.1	WP_001549494.1	WP_001124894.1	WP_001124928.1	WP_001124894.1	WP_001124894.1	WP_001124889.1	WP_001124894.1	WP_001124909.1	WP_001142420.1	WP_032083905.1	WP_001124918.1	WP_001124894.1	WP_001556164.1	WP_001124894.1	WP_115424411.1	WP_001124919.1	WP_001124908.1	WP_001124894.1	WP_001124918.1	WP_001124894.1	WP_001124894.1	WP_001521075.1	WP_248792437.1	WP_001124889.1	WP_001124894.1	WP_001124902.1	WP_001124889.1	WP_001124889.1	WP_001124894.1	WP_001142427.1	WP_001124894.1	WP_087604798.1	WP_001124921.1	WP_001036964.1	WP_001124889.1	WP_001556164.1	WP_001124894.1	WP_001124926.1	WP_024242380.1	WP_001124894.1	WP_201477748.1	WP_218067674.1
PLFEKH_06105	NP_417042.1	WP_000493496.1	WP_000493464.1	WP_000493461.1	WP_001625675.1	WP_000493470.1	WP_000493473.1	WP_000495599.1	WP_024225264.1	WP_000493464.1	WP_000493487.1	WP_000493485.1	WP_021520958.1	WP_000493470.1	WP_032170109.1	WP_032206285.1	WP_032206285.1	WP_032224677.1	WP_000493470.1	WP_000255032.1	WP_000493471.1	WP_000493473.1	WP_000493464.1	WP_000493452.1	WP_052893656.1	WP_024242378.1	WP_052912392.1	WP_000493471.1	WP_000493485.1	WP_021559432.1	WP_000493478.1	WP_000493470.1	WP_000493471.1	WP_001556163.1	WP_032359413.1	WP_000493439.1	WP_000493471.1	WP_074519872.1	WP_000493471.1	WP_000493473.1	WP_000493510.1	WP_000493471.1	WP_000493471.1	WP_086259888.1	WP_000493461.1	WP_000493513.1	WP_000495596.1	WP_000493471.1	WP_040090070.1	WP_000493471.1	WP_000493455.1	WP_000493495.1	WP_000493471.1	WP_000493470.1	WP_001556163.1	WP_000493481.1	WP_096917168.1	WP_000493471.1	WP_096988993.1	WP_000493484.1	WP_000493471.1	WP_000255039.1	WP_000493495.1	WP_000493470.1	WP_000493473.1	WP_097425327.1	WP_000493482.1	WP_000493473.1	WP_000493471.1	WP_000493473.1	WP_000493471.1	WP_000493471.1	WP_000493495.1	WP_000493473.1	WP_000493451.1	WP_040062631.1	WP_000493462.1	WP_000493464.1	WP_000493471.1		WP_000493464.1	WP_000493471.1	WP_000495597.1	WP_000493502.1	WP_000493470.1	WP_000493510.1	WP_047644225.1	WP_000493473.1	WP_000493471.1	WP_000255034.1	WP_000493440.1	WP_000493473.1	WP_000493464.1	WP_000493515.1	WP_000493480.1	WP_115423721.1	WP_115427408.1	WP_000493471.1	WP_116836388.1	WP_000493482.1	WP_000493473.1	WP_001556163.1	WP_000493470.1	WP_000493439.1	WP_001696600.1	WP_000493472.1	WP_000255039.1	WP_000493450.1	WP_000493471.1	WP_000493471.1	WP_000493471.1	WP_000493451.1	WP_000493471.1	WP_000493464.1	WP_000493495.1	WP_000493471.1	WP_000493471.1	WP_000493471.1	WP_000493470.1	WP_032203787.1	WP_001525393.1	WP_000493495.1	WP_076797665.1	WP_000493473.1	WP_000493471.1	WP_000493486.1	WP_000493471.1	WP_000493471.1	WP_137555869.1	WP_000493471.1	WP_000493478.1	WP_000493462.1	WP_137583126.1	WP_000493470.1	WP_000493471.1	WP_137594836.1	WP_000493464.1		WP_000493471.1		WP_000493471.1	WP_000493453.1	WP_000493473.1	WP_089521083.1	WP_000493471.1	WP_000493473.1	WP_000493464.1	WP_000493475.1	WP_121835185.1	WP_168725861.1	WP_000493484.1	WP_001556163.1	WP_000493446.1	WP_032359413.1	WP_000493464.1	WP_000493471.1	WP_000493471.1	WP_000493485.1	WP_000493488.1	WP_000493470.1	WP_000493470.1	WP_000493463.1	WP_001521073.1	WP_000493478.1	WP_094314802.1	WP_000493471.1	WP_000493471.1	WP_000255039.1	WP_000493473.1	WP_033803415.1	WP_000493471.1	WP_000493493.1	WP_062893012.1	WP_000493473.1	WP_203094788.1	WP_000493470.1	WP_080030012.1	WP_001556163.1	WP_000493503.1	WP_021569564.1	WP_089600569.1	WP_000493507.1	WP_000493471.1	WP_077516477.1	WP_000493471.1	WP_032200449.1	WP_089704441.1	WP_000493470.1	WP_000493482.1	WP_000493473.1	WP_000255039.1	WP_113450709.1	WP_000493464.1	WP_227930393.1	WP_000493471.1	WP_000255039.1	WP_000493495.1	WP_000493471.1	WP_000493482.1	WP_001556163.1	WP_000493473.1	WP_000255039.1	WP_001556163.1	WP_000493471.1	WP_000493495.1	WP_000493455.1	WP_247176529.1	WP_088172150.1	WP_000493471.1	WP_000493473.1	WP_000493471.1	WP_001521073.1	WP_001556163.1	WP_000493471.1	WP_000493463.1	WP_000493502.1	WP_000493470.1	WP_000493470.1	WP_001647322.1	WP_000255039.1	WP_096965544.1	WP_000493473.1	WP_000493471.1	WP_000255039.1	WP_000493482.1	WP_001556163.1	WP_000493472.1	WP_024009250.1	WP_024242378.1	WP_000493470.1	WP_000493495.1	WP_218067673.1
PLFEKH_06110	NP_417041.1	WP_001276671.1	WP_001276657.1	WP_001276691.1	WP_001276664.1	WP_001276671.1	WP_001276688.1	WP_001276676.1	WP_001276657.1	WP_001276648.1	WP_001276658.1	WP_001276664.1	WP_001276657.1	WP_001276670.1	WP_032247412.1	WP_001276688.1	WP_001276663.1	WP_001276680.1	WP_001276670.1	WP_001276664.1	WP_001276663.1	WP_001276688.1	WP_001276657.1	WP_000211858.1	WP_024242377.1	WP_024242377.1	WP_001276657.1	WP_001276691.1	WP_001276664.1	WP_001276670.1	WP_001276691.1	WP_001276670.1	WP_001276691.1	WP_001276670.1	WP_001276688.1	WP_038339498.1	WP_001276663.1	WP_001544027.1	WP_001276691.1	WP_001276688.1	WP_001276664.1	WP_001276684.1	WP_001276667.1	WP_001276671.1	WP_087650625.1	WP_001276649.1	WP_001276664.1	WP_001276691.1	WP_001276691.1	WP_001276691.1	WP_001276671.1	WP_001276664.1	WP_001276691.1	WP_001276670.1	WP_001276670.1	WP_001276664.1	WP_001276664.1	WP_001276664.1	WP_000211858.1	WP_001276671.1	WP_001276691.1	WP_097324608.1	WP_097309863.1	WP_001276664.1	WP_001276663.1	WP_001276657.1	WP_001276664.1	WP_001276663.1	WP_001276663.1	WP_097490427.1	WP_001276691.1	WP_001276691.1	WP_001276671.1	WP_001276688.1	WP_001276657.1	WP_096319738.1	WP_001276657.1	WP_102778323.1	WP_001276691.1	WP_001276657.1	WP_001276648.1	WP_001276691.1	WP_001276658.1	WP_001276679.1	WP_032291593.1	WP_001276664.1	WP_001276664.1	WP_001276688.1	WP_001276664.1	WP_000211858.1	WP_001554220.1	WP_001276663.1	WP_077520268.1	WP_001276680.1	WP_001276664.1	WP_001276671.1	WP_001276670.1	WP_089632387.1	WP_001276664.1	WP_001276664.1	WP_001276663.1	WP_001276670.1	WP_049253563.1	WP_001276688.1	WP_001276671.1	WP_001276679.1	WP_001276670.1	WP_001276657.1	WP_001276664.1	WP_001276667.1	WP_001276663.1	WP_001276657.1	WP_001276691.1	WP_001276657.1	WP_001276671.1	WP_001276670.1	WP_001276670.1	WP_001276691.1	WP_001276663.1	WP_001276664.1	WP_001525391.1	WP_001276664.1	WP_001276664.1	WP_001276688.1	WP_001276691.1	WP_001276691.1	WP_137543171.1	WP_001276691.1	WP_001276664.1	WP_001276691.1	WP_001276691.1	WP_001276657.1	WP_001276691.1	WP_063113626.1	WP_001276691.1	WP_001276664.1	WP_001276657.1	WP_088144313.1	WP_001276663.1	WP_001276658.1	WP_113446588.1	WP_001276671.1	WP_001276688.1	WP_089521084.1	WP_001276663.1	WP_096128859.1	WP_001276657.1	WP_001276664.1	WP_001544027.1	WP_001276670.1	WP_001276664.1	WP_052932828.1	WP_001276664.1	WP_174561366.1	WP_001276657.1	WP_001276663.1	WP_001276663.1	WP_001276664.1	WP_001276667.1	WP_001276670.1	WP_063100618.1	WP_001276657.1	WP_001276664.1	WP_001276658.1	WP_001276670.1	WP_001276667.1	WP_001276667.1	WP_000211858.1	WP_001276663.1	WP_000211858.1	WP_001276691.1	WP_001276691.1	WP_001276664.1	WP_001276663.1	WP_001276657.1	WP_001276670.1	WP_001276664.1	WP_001276670.1	WP_001276663.1	WP_000211858.1	WP_001276688.1	WP_001276657.1	WP_001276664.1	WP_001276657.1	WP_001276691.1	WP_001276688.1	WP_220418594.1	WP_001276670.1	WP_001276664.1	WP_001276663.1	WP_000211858.1	WP_001276691.1	WP_001276657.1	WP_001276663.1	WP_001276691.1	WP_001276663.1	WP_001276671.1	WP_234739459.1	WP_001276664.1	WP_001276670.1	WP_001276663.1	WP_001276686.1	WP_001276670.1	WP_001276691.1	WP_001276671.1	WP_001276671.1	WP_001276664.1	WP_001276664.1	WP_001276691.1	WP_001276663.1	WP_001276691.1	WP_001276664.1	WP_001276670.1	WP_001276663.1	WP_250171012.1	WP_001276679.1	WP_094317657.1	WP_001276670.1	WP_097749278.1	WP_001276670.1	WP_001276671.1	WP_001276688.1	WP_001276664.1	WP_000211858.1	WP_001276664.1	WP_001276670.1	WP_001276679.1	WP_001276657.1	WP_096891120.1	WP_001276670.1	WP_201477747.1	WP_001276664.1
PLFEKH_06115	NP_417040.2	WP_000700812.1	WP_000700786.1	WP_000700820.1	WP_024192068.1	WP_024193021.1	WP_000700809.1	WP_000700787.1	WP_000700787.1	WP_000700799.1	WP_000700796.1	WP_000700790.1	WP_000700787.1	WP_000700812.1	WP_000700809.1	WP_000700809.1	WP_000700809.1	WP_000700812.1	WP_001394615.1	WP_000646014.1	WP_000700800.1	WP_000700809.1	WP_172942658.1	WP_000646014.1	WP_024242376.1	WP_024242376.1	WP_072130922.1	WP_000700816.1	WP_000700790.1	WP_000700787.1	WP_000700809.1	WP_000700812.1	WP_000700809.1	WP_073544671.1	WP_000700809.1	WP_073801322.1	WP_000700809.1	WP_000700809.1	WP_000700809.1	WP_000700809.1	WP_000700809.1	WP_000700801.1	WP_000700809.1	WP_000700819.1	WP_179204855.1	WP_000646013.1	WP_000700821.1	WP_000700809.1	WP_000700809.1	WP_000700809.1	WP_000700809.1	WP_166431808.1	WP_000700809.1	WP_176482958.1	WP_000700787.1	WP_000700809.1	WP_000700809.1	WP_000700809.1	WP_000646015.1	WP_000700818.1	WP_000700816.1	WP_000700809.1	WP_000700812.1	WP_000700787.1	WP_000700809.1	WP_000700787.1	WP_000700809.1	WP_000700809.1	WP_000700800.1	WP_000700809.1	WP_000700809.1	WP_000700800.1	WP_000700809.1	WP_000700790.1	WP_000700792.1	WP_164874371.1	WP_000700787.1	WP_000700799.1	WP_000700809.1	WP_169051917.1	WP_024188614.1	WP_000700800.1	WP_000700787.1	WP_000700813.1	WP_000700812.1	WP_000700809.1	WP_000700809.1	WP_000700809.1	WP_000700809.1	WP_000646014.1	WP_000700787.1	WP_000700800.1	WP_000700774.1	WP_000700787.1	WP_000700828.1	WP_172949998.1	WP_000700800.1	WP_000700809.1	WP_200834223.1	WP_000700809.1	WP_185080072.1	WP_000700787.1	WP_000700812.1	WP_000700810.1	WP_000700800.1	WP_000700812.1	WP_000700787.1	WP_000700792.1	WP_000700809.1	WP_000700809.1	WP_000700809.1	WP_000700792.1	WP_000700809.1	WP_000700787.1	WP_000700787.1	WP_000700812.1	WP_000700800.1	WP_000700816.1	WP_165417248.1	WP_170981858.1	WP_000700787.1	WP_019843104.1	WP_000700790.1	WP_000700809.1	WP_000700809.1	WP_000700809.1	WP_000700816.1	WP_000700816.1	WP_000700809.1	WP_000700809.1	WP_000700800.1	WP_000700787.1	WP_000700800.1	WP_000700800.1	WP_000700809.1	WP_000700819.1	WP_000700787.1	WP_161954714.1	WP_000700809.1	WP_000700794.1	WP_000700800.1	WP_000700816.1	WP_000700809.1	WP_000700812.1	WP_000700809.1	WP_000700809.1	WP_000700787.1	WP_000700800.1	WP_000700809.1	WP_000700787.1	WP_019842312.1	WP_000700787.1	WP_072769041.1	WP_000700809.1	WP_000700799.1	WP_176321011.1	WP_000700809.1	WP_000700790.1	WP_000700809.1	WP_000700787.1	WP_000700787.1	WP_023909102.1	WP_000700809.1	WP_000700787.1	WP_000700787.1	WP_000646025.1	WP_000700809.1	WP_000646007.1	WP_000700800.1	WP_000646007.1	WP_000700809.1	WP_000646014.1	WP_000700819.1	WP_000700809.1	WP_000700787.1	WP_000700787.1	WP_000700809.1	WP_000700787.1	WP_000700809.1	WP_000700816.1	WP_000700812.1	WP_000700787.1	WP_000700809.1	WP_023909102.1	WP_000700816.1	WP_219795105.1	WP_220418595.1	WP_000700787.1	WP_000700809.1	WP_000700809.1	WP_000700809.1	WP_000700809.1	WP_000700796.1	WP_000700800.1	WP_000700809.1	WP_000700809.1	WP_000700809.1	WP_000700800.1	WP_000700809.1	WP_000700787.1	WP_000700800.1	WP_000700809.1	WP_171763671.1	WP_000700800.1	WP_000700812.1	WP_000700809.1	WP_000700809.1	WP_000700787.1	WP_000700816.1	WP_000700809.1	WP_000700809.1	WP_000700809.1	WP_000700787.1	WP_000700800.1	WP_171742341.1	WP_000700813.1	WP_000700787.1	WP_000700812.1	WP_000700812.1	WP_000700787.1	WP_000700816.1	WP_000700790.1	WP_000700809.1	WP_000646014.1	WP_000700809.1	WP_000700787.1	WP_000700812.1	WP_000700799.1	WP_000700787.1	WP_000700787.1	WP_201477746.1	WP_000700819.1
PLFEKH_06120	NP_417039.1	WP_000158531.1	WP_000158509.1	WP_000158547.1	WP_000158561.1	WP_000158553.1	WP_000158537.1	WP_000158522.1	WP_024225263.1	WP_021524428.1	WP_000158517.1	WP_000158530.1	WP_000158515.1	WP_000158547.1	WP_000158547.1	WP_032216327.1	WP_000158540.1	WP_032224674.1	WP_000158547.1	WP_000158532.1	WP_000158547.1	WP_000158537.1	WP_000158509.1		WP_001327311.1	WP_024225263.1	WP_052912393.1	WP_001504605.1	WP_000158530.1	WP_000158547.1	WP_000158546.1	WP_000158547.1	WP_000158495.1	WP_000158547.1	WP_000158541.1	WP_000158555.1	WP_000158547.1	WP_000158547.1	WP_000158547.1	WP_000158537.1	WP_032281436.1	WP_000158547.1	WP_000158546.1	WP_086259889.1	WP_000158547.1	WP_000158561.1	WP_000158516.1	WP_000158548.1	WP_040090068.1	WP_000158546.1	WP_000158547.1	WP_033870213.1	WP_001735581.1	WP_000158547.1	WP_096933598.1	WP_033805694.1	WP_033870213.1	WP_000158547.1	WP_198586244.1	WP_000158527.1	WP_000158547.1	WP_000158541.1	WP_001578818.1	WP_001547615.1	WP_062893881.1	WP_000158511.1	WP_000158547.1	WP_000158541.1	WP_000158547.1	WP_000158540.1	WP_000158547.1	WP_000158547.1	WP_000158528.1	WP_000158537.1	WP_000158508.1	WP_040062629.1	WP_000158504.1	WP_000158510.1	WP_000158547.1	WP_000158511.1	WP_000158515.1	WP_000158547.1	WP_106873763.1	WP_000158496.1	WP_000158547.1	WP_032281436.1	WP_000158561.1	WP_000158537.1	WP_000158549.1		WP_000158510.1	WP_000158548.1	WP_077520270.1		WP_000158499.1	WP_000158528.1	WP_000158547.1	WP_000158547.1	WP_116836389.1	WP_000158547.1	WP_000158540.1	WP_000158547.1	WP_000158547.1	WP_000158555.1	WP_000158551.1	WP_000158542.1	WP_128424255.1	WP_000158514.1	WP_000158541.1	WP_000158546.1	WP_097476089.1	WP_000158508.1	WP_135279590.1	WP_000158511.1	WP_000158528.1	WP_000158541.1	WP_000158547.1	WP_000158547.1	WP_000158547.1	WP_032203784.1	WP_001525389.1	WP_000158526.1	WP_001551469.1	WP_000158537.1	WP_047084066.1	WP_000158549.1	WP_000158547.1	WP_000158547.1	WP_137555868.1	WP_000158548.1	WP_000158547.1	WP_000158504.1	WP_000158547.1	WP_045172347.1	WP_000158495.1	WP_137594835.1	WP_109545314.1	WP_088144312.1	WP_000158547.1	WP_000158515.1	WP_000158548.1	WP_000158547.1	WP_000158537.1	WP_089521085.1	WP_000158547.1	WP_001547615.1	WP_042192984.1	WP_000158547.1	WP_000158547.1	WP_000158547.1	WP_001596063.1	WP_000158547.1	WP_000158561.1	WP_000158535.1	WP_175960811.1	WP_000158547.1	WP_000158547.1	WP_000158530.1	WP_000158546.1	WP_000158547.1	WP_000158547.1	WP_022645988.1	WP_001521069.1	WP_053895923.1	WP_000158547.1	WP_000158546.1	WP_000158546.1		WP_000158548.1		WP_000158547.1	WP_000158547.1	WP_062893013.1	WP_000158541.1	WP_053895923.1	WP_000158547.1	WP_080030013.1	WP_000158547.1		WP_000158547.1	WP_000158542.1	WP_000158523.1	WP_000158547.1	WP_022645988.1	WP_000158547.1	WP_000158537.1	WP_096983501.1	WP_000158547.1	WP_000158540.1	WP_000158540.1	WP_000158562.1	WP_000158548.1	WP_000158517.1	WP_000158548.1	WP_228337101.1	WP_230894681.1	WP_000158528.1	WP_000158547.1	WP_000158547.1	WP_000158547.1	WP_000158548.1	WP_000158537.1	WP_000158547.1	WP_000158547.1	WP_115424410.1	WP_000158548.1	WP_000158549.1	WP_088172149.1	WP_000158547.1	WP_000158541.1	WP_000158548.1	WP_001521069.1	WP_000158547.1	WP_000158547.1	WP_000158514.1	WP_000158496.1	WP_000158541.1	WP_224727571.1	WP_000158547.1	WP_032232002.1	WP_000158547.1	WP_000158537.1	WP_000158541.1	WP_001295268.1	WP_000158547.1	WP_000158547.1	WP_000158542.1	WP_024231504.1	WP_096891119.1	WP_000158547.1	WP_000158528.1	WP_218067672.1
PLFEKH_06125	NP_417038.4	WP_001094726.1	WP_001339403.1	WP_001094729.1	WP_001087250.1	WP_001094726.1	WP_001094726.1	WP_001296295.1	WP_001296295.1	WP_021524427.1	WP_001305234.1	WP_001087250.1	WP_021520957.1	WP_001094726.1	WP_001094726.1	WP_001094726.1	WP_001094724.1	WP_001087250.1	WP_001094726.1	WP_001094726.1	WP_001094726.1	WP_001094726.1	WP_001305234.1	WP_000732219.1	WP_001296295.1	WP_001296295.1	WP_001314045.1	WP_001094726.1	WP_001087250.1	WP_001094726.1	WP_000732233.1	WP_001094726.1	WP_001087249.1	WP_073528342.1	WP_016246216.1	WP_032264704.1	WP_001094726.1	WP_001094726.1	WP_001094726.1	WP_001094726.1	WP_001087250.1	WP_001094726.1	WP_001094726.1	WP_021557087.1	WP_001094726.1	WP_001087250.1	WP_001087245.1	WP_001094726.1	WP_001094726.1	WP_001094726.1	WP_001094726.1	WP_001087250.1	WP_001094726.1	WP_001094726.1	WP_001094726.1	WP_001094726.1	WP_001087250.1	WP_001094726.1	WP_001094726.1	WP_001087248.1	WP_001094726.1	WP_001094726.1	WP_001578817.1	WP_001094726.1	WP_001094726.1	WP_001298395.1	WP_001094726.1	WP_001094724.1	WP_001094726.1	WP_001094724.1	WP_001094726.1	WP_001094726.1	WP_001094726.1	WP_001094732.1	WP_001087250.1	WP_001087250.1	WP_001305234.1	WP_001539358.1	WP_001094726.1	WP_001298395.1	WP_021541200.1	WP_001094726.1	WP_042021978.1	WP_001094726.1	WP_032181918.1	WP_001087250.1	WP_001087250.1	WP_001094726.1	WP_001094726.1	WP_000732240.1	WP_001296295.1	WP_001094726.1	WP_001094726.1	WP_001087249.1	WP_001087250.1	WP_001094726.1	WP_001094726.1	WP_001094726.1	WP_001094726.1	WP_001094726.1	WP_001094724.1	WP_001094726.1	WP_001094726.1	WP_001094717.1	WP_001094726.1	WP_001094726.1	WP_001094726.1	WP_001087250.1	WP_001094724.1	WP_001094726.1	WP_001094726.1	WP_128452384.1	WP_001094726.1	WP_001298395.1	WP_001087250.1	WP_001094726.1	WP_001094726.1	WP_001094726.1	WP_001094726.1	WP_001094726.1	WP_001296295.1	WP_001087250.1	WP_001094726.1	WP_001094726.1	WP_001094726.1	WP_001094726.1	WP_001094726.1	WP_001094726.1	WP_001087250.1	WP_001094726.1	WP_001094726.1	WP_001305234.1	WP_001094726.1	WP_032264704.1	WP_001087249.1	WP_001087250.1	WP_001296295.1	WP_001094726.1	WP_001094726.1	WP_001298395.1	WP_001094726.1	WP_001094726.1	WP_001094726.1	WP_001087250.1	WP_001094726.1	WP_001094726.1	WP_001298395.1	WP_001094726.1	WP_001094726.1	WP_001094726.1	WP_001087250.1	WP_001094726.1	WP_021557087.1	WP_001094726.1	WP_001305234.1	WP_001094726.1	WP_001094726.1	WP_001087250.1	WP_001094726.1	WP_001094726.1	WP_001094726.1	WP_001094726.1	WP_001521067.1	WP_001305234.1	WP_001094726.1	WP_001094726.1	WP_001094726.1	WP_001094726.1	WP_001094726.1	WP_001094726.1	WP_001094726.1	WP_001094726.1	WP_001087250.1	WP_001094724.1	WP_001305234.1	WP_032180107.1	WP_001087250.1	WP_001094726.1	WP_001094726.1	WP_001094726.1	WP_001094726.1	WP_001087250.1	WP_001094726.1	WP_001094726.1	WP_001094726.1	WP_001094726.1	WP_001087250.1	WP_097345228.1	WP_001094724.1	WP_001094724.1	WP_001094730.1	WP_001094726.1	WP_021531506.1	WP_001094726.1	WP_001094726.1	WP_001094726.1	WP_001094726.1	WP_001094726.1	WP_001094726.1	WP_001094726.1	WP_001094726.1	WP_001094726.1	WP_001094726.1	WP_001094726.1	WP_001094726.1	WP_001094726.1	WP_001094726.1	WP_001087250.1	WP_001094726.1	WP_001094724.1	WP_001094726.1	WP_001521067.1	WP_001094726.1	WP_001094726.1	WP_001094727.1	WP_001094726.1	WP_001087250.1	WP_001094726.1	WP_001094726.1	WP_001094726.1	WP_001094726.1	WP_001094726.1	WP_001094724.1	WP_000732240.1	WP_001094726.1	WP_001094726.1	WP_001094726.1	WP_001296295.1	WP_001296295.1	WP_001094726.1	WP_001094726.1	WP_218067671.1
PLFEKH_06130	NP_417037.1	WP_000660751.1		WP_000660797.1	WP_001625673.1	WP_000660797.1	WP_001400841.1					WP_000660778.1		WP_000660788.1	WP_000660788.1	WP_000660791.1	WP_000660797.1	WP_021577809.1	WP_000660788.1	WP_000660745.1	WP_000660797.1	WP_000660788.1						WP_000660797.1	WP_000660778.1	WP_000660787.1	WP_000660797.1	WP_072721382.1	WP_000660754.1	WP_000660788.1	WP_032359415.1	WP_000660797.1	WP_000660768.1	WP_000660788.1	WP_044804661.1	WP_000660788.1	WP_032281435.1		WP_000660797.1	WP_086259890.1	WP_087650626.1	WP_000660766.1		WP_088224404.1	WP_040090067.1	WP_000660797.1	WP_000660797.1	WP_033870214.1	WP_000660797.1		WP_000660788.1	WP_000660797.1	WP_033870214.1	WP_000660797.1	WP_000660788.1	WP_000660763.1	WP_097343908.1	WP_000660788.1	WP_097309862.1	WP_001567829.1	WP_000660797.1		WP_000660797.1	WP_000660797.1	WP_000660797.1	WP_000660797.1	WP_000660797.1	WP_000660797.1	WP_000660745.1	WP_000660788.1	WP_000660776.1	WP_040062627.1			WP_000660797.1			WP_000660797.1		WP_109863205.1	WP_000660788.1	WP_032281435.1	WP_000660766.1	WP_000660791.1	WP_000660797.1			WP_000660797.1	WP_000660745.1	WP_000660757.1	WP_000660744.1	WP_097484932.1	WP_000660797.1	WP_000660788.1	WP_116836390.1	WP_000660797.1	WP_000660797.1	WP_112888950.1	WP_000660788.1	WP_000660797.1	WP_000660797.1	WP_000660785.1	WP_000660788.1	WP_000660770.1	WP_000660797.1	WP_000660797.1	WP_000660797.1	WP_000660776.1	WP_000660797.1		WP_135425288.1	WP_000660788.1	WP_000660797.1	WP_000660797.1	WP_000660788.1	WP_000660797.1		WP_000660761.1	WP_001551468.1	WP_001515682.1	WP_137535427.1	WP_000660797.1	WP_000660797.1	WP_000660797.1	WP_137555867.1	WP_000660797.1	WP_000660797.1		WP_000660797.1	WP_000660797.1	WP_000660754.1	WP_137594834.1		WP_088144311.1	WP_000660797.1		WP_000660797.1	WP_000660797.1	WP_000660788.1	WP_089521086.1	WP_000660788.1	WP_000660790.1		WP_000660797.1	WP_121835183.1	WP_000660788.1	WP_001596062.1	WP_000660788.1	WP_021557086.1	WP_166431809.1		WP_000660788.1	WP_000660788.1	WP_169063133.1	WP_000660797.1	WP_000660788.1	WP_032265174.1	WP_022645987.1	WP_020233787.1		WP_000660788.1	WP_000660797.1	WP_000660797.1	WP_000660791.1	WP_000660797.1	WP_000660791.1	WP_000660797.1	WP_000660797.1	WP_062893014.1	WP_000660797.1		WP_000660788.1	WP_062893014.1	WP_000660788.1	WP_000660797.1	WP_000660797.1	WP_000660788.1	WP_000660760.1	WP_000660797.1	WP_022645987.1	WP_113402224.1	WP_000660788.1	WP_220418224.1	WP_000660788.1	WP_000660797.1	WP_000660797.1	WP_000660769.1	WP_000660797.1		WP_000660797.1	WP_000660797.1	WP_000660788.1	WP_000660745.1	WP_000660797.1	WP_000660797.1	WP_000660788.1	WP_000660797.1	WP_000660791.1	WP_000660788.1	WP_021565368.1	WP_115424624.1	WP_000660797.1	WP_000660797.1	WP_088172148.1	WP_000660797.1	WP_000660797.1	WP_000660797.1	WP_001521066.1	WP_000660788.1	WP_000660797.1	WP_069044488.1	WP_000660747.1	WP_062883360.1	WP_000660788.1	WP_000660788.1	WP_000660788.1	WP_000660797.1	WP_257170424.1	WP_000660797.1	WP_000660788.1	WP_000660797.1	WP_000660788.1	WP_089568728.1			WP_000660788.1	WP_201477745.1	WP_000660766.1
PLFEKH_06135	NP_417036.1	WP_001281386.1		WP_001281381.1	WP_001281372.1	WP_001281377.1	WP_001281377.1					WP_001281389.1		WP_001281377.1	WP_001281377.1	WP_001281377.1	WP_001281377.1	WP_001281372.1	WP_001281377.1		WP_001281377.1	WP_001281377.1	WP_001189480.1					WP_001281377.1	WP_001281389.1	WP_001281379.1	WP_001281377.1	WP_001281377.1	WP_001281388.1	WP_001281379.1	WP_032359416.1	WP_001281377.1	WP_001281377.1	WP_001281377.1	WP_001281377.1	WP_001281377.1	WP_001281372.1	WP_001281377.1	WP_001281377.1	WP_001281372.1	WP_001281377.1	WP_001281372.1		WP_001281377.1	WP_040090065.1	WP_001281377.1	WP_001281377.1	WP_001281377.1	WP_001281377.1	WP_094304495.1	WP_001281379.1	WP_001281377.1	WP_001281377.1	WP_001281377.1	WP_001281377.1	WP_001281364.1	WP_001281377.1	WP_001281377.1	WP_063085840.1	WP_001281377.1	WP_001281377.1		WP_001281377.1	WP_001281377.1	WP_001281377.1	WP_001281377.1	WP_001281377.1	WP_001281377.1	WP_001281377.1	WP_001281377.1	WP_001281377.1	WP_001281372.1	WP_000483379.1	WP_001538428.1	WP_001281377.1	WP_001195435.1		WP_001281377.1		WP_001281377.1	WP_001281377.1	WP_001281372.1	WP_001281372.1	WP_001281377.1	WP_001281377.1	WP_001538428.1	WP_000991076.1	WP_001281377.1	WP_001281377.1	WP_001281387.1	WP_001281377.1	WP_076795907.1	WP_001281377.1	WP_089632386.1	WP_001281389.1	WP_001281377.1	WP_001281377.1	WP_001281379.1	WP_001281377.1	WP_001281377.1	WP_001281377.1	WP_001281377.1	WP_001281377.1	WP_001281368.1	WP_001281377.1	WP_001281377.1	WP_097433344.1	WP_001281377.1	WP_001281377.1		WP_001281377.1	WP_001281377.1	WP_001281377.1	WP_001281377.1	WP_001281377.1	WP_001281392.1		WP_001281367.1	WP_001281377.1	WP_001281377.1	WP_001281377.1	WP_001281377.1	WP_001281377.1	WP_001281377.1	WP_001281372.1	WP_001281377.1	WP_001281377.1		WP_001281377.1	WP_001281377.1	WP_001281388.1	WP_001281372.1		WP_001281377.1	WP_001581383.1		WP_001281377.1	WP_001281377.1	WP_001281377.1	WP_001281372.1	WP_001281377.1	WP_001281377.1		WP_001281377.1	WP_001281377.1	WP_001281379.1	WP_001281377.1	WP_001281379.1	WP_001281377.1	WP_001281377.1	WP_042018775.1	WP_001281377.1	WP_001281377.1	WP_001281389.1	WP_001281377.1	WP_001281377.1	WP_001281377.1	WP_001281390.1	WP_020233786.1		WP_063105427.1	WP_001281377.1	WP_001281377.1	WP_001281377.1	WP_001281377.1	WP_001281377.1	WP_001281377.1	WP_001281377.1	WP_062893015.1	WP_001281377.1		WP_001281377.1	WP_062893015.1	WP_001281379.1		WP_001281377.1	WP_001281377.1	WP_001281368.1	WP_001281377.1	WP_001281390.1	WP_001281377.1	WP_001281377.1	WP_220418225.1	WP_001281379.1	WP_001281377.1	WP_001281377.1	WP_001281377.1	WP_001281377.1		WP_001281377.1	WP_001281377.1	WP_001281377.1	WP_001281377.1	WP_001281377.1	WP_001281377.1	WP_001281379.1	WP_001281377.1	WP_001281377.1	WP_001281379.1	WP_001281377.1	WP_001281377.1	WP_001281377.1	WP_001281377.1	WP_001281372.1	WP_001281377.1	WP_001281377.1	WP_001281377.1	WP_001281389.1	WP_248792436.1	WP_001281377.1	WP_001281390.1	WP_001281377.1	WP_001281372.1	WP_001281377.1	WP_097749279.1	WP_001281379.1	WP_001281377.1	WP_001281377.1	WP_001281385.1	WP_001281377.1	WP_001281377.1	WP_001281379.1	WP_001281377.1			WP_001281379.1	WP_201477744.1	WP_001281372.1
PLFEKH_06140	NP_417035.1	WP_001080102.1		WP_001080102.1	WP_001080102.1	WP_001080102.1	WP_001080102.1					WP_001080102.1		WP_001080102.1	WP_001080102.1	WP_001080102.1	WP_001080102.1	WP_001080102.1	WP_001080102.1		WP_001080102.1	WP_001080102.1		WP_001080102.1				WP_001080102.1	WP_001080102.1	WP_001618764.1	WP_001080102.1	WP_001080102.1	WP_073533947.1	WP_001080102.1	WP_001080102.1	WP_038339499.1	WP_001080102.1	WP_001080102.1	WP_001080102.1	WP_001080102.1	WP_001080102.1	WP_001080102.1	WP_001080102.1	WP_001080102.1	WP_001080102.1	WP_001080102.1		WP_001080102.1	WP_001080102.1	WP_001080102.1	WP_001080102.1	WP_001080102.1	WP_001080102.1	WP_001080102.1	WP_001080102.1	WP_001080102.1	WP_001080102.1	WP_001080102.1	WP_001080102.1	WP_001080102.1	WP_001080102.1	WP_001080102.1	WP_001080102.1	WP_001567828.1	WP_001080102.1		WP_001080102.1	WP_001080102.1	WP_001080102.1	WP_001080102.1	WP_001080102.1	WP_001080102.1	WP_001080102.1	WP_001080102.1	WP_001080102.1	WP_001080102.1			WP_001080102.1			WP_001080102.1		WP_001080102.1	WP_001080102.1	WP_001080102.1	WP_001080102.1	WP_001080102.1	WP_001080102.1			WP_001080102.1	WP_001080102.1	WP_001080102.1	WP_001080102.1	WP_001080102.1	WP_001080102.1	WP_001080102.1	WP_001590509.1	WP_001080102.1	WP_001080102.1	WP_001080102.1	WP_001080102.1	WP_001080102.1	WP_001080102.1	WP_001080102.1	WP_001080102.1	WP_001080102.1	WP_001080102.1	WP_001080102.1	WP_001080102.1	WP_001080102.1	WP_001080102.1		WP_001080102.1	WP_001080102.1	WP_001080102.1	WP_001080102.1	WP_001080102.1	WP_001080102.1		WP_001080102.1	WP_001080102.1	WP_001080102.1	WP_001080102.1	WP_001080102.1	WP_001080102.1	WP_001080102.1	WP_001080102.1	WP_001080102.1	WP_001080102.1		WP_001080102.1	WP_001080102.1	WP_001080102.1	WP_097482521.1		WP_001080102.1	WP_001080102.1		WP_001080102.1	WP_001080102.1	WP_001080102.1	WP_001080102.1	WP_001080102.1	WP_001567828.1		WP_001080098.1	WP_001080102.1	WP_001080102.1	WP_001080102.1	WP_001618764.1	WP_021557085.1	WP_001080102.1		WP_001080102.1	WP_001080102.1	WP_001080102.1	WP_001080102.1	WP_001080102.1	WP_001080102.1	WP_001080102.1	WP_001590509.1		WP_001080102.1	WP_001080102.1	WP_001080102.1	WP_001080102.1	WP_001080102.1	WP_001080102.1	WP_001080102.1	WP_001080102.1	WP_001080102.1	WP_001080102.1		WP_001080102.1	WP_001080102.1	WP_001080102.1	WP_001080102.1	WP_001080102.1	WP_001080102.1	WP_001080102.1	WP_001080102.1	WP_001080102.1	WP_001080102.1	WP_001080102.1	WP_001080102.1	WP_001080102.1	WP_001080102.1	WP_001080102.1	WP_001080097.1	WP_001080102.1		WP_001080102.1	WP_001080102.1	WP_001080102.1	WP_001080102.1	WP_001080102.1	WP_001080102.1	WP_001080102.1	WP_001080102.1	WP_001080102.1	WP_001080102.1	WP_001080102.1	WP_001080102.1	WP_001080102.1	WP_001080102.1	WP_001080102.1	WP_001080102.1	WP_001080102.1	WP_001080102.1	WP_001590509.1	WP_001618764.1	WP_001080102.1	WP_001080102.1	WP_001080102.1	WP_001080102.1	WP_001080102.1	WP_001080102.1	WP_001080102.1	WP_001080102.1	WP_001080102.1	WP_001080102.1	WP_001080102.1	WP_001080102.1	WP_072667273.1	WP_001080102.1			WP_032237065.1	WP_001080102.1	WP_001080102.1
PLFEKH_06145	NP_417034.1	WP_001276072.1		WP_001276072.1	WP_001276072.1	WP_001276072.1						WP_001276064.1		WP_001276076.1	WP_001276076.1	WP_001276072.1	WP_001276072.1	WP_001276072.1	WP_001276081.1	WP_001696037.1	WP_001276072.1	WP_001276076.1		WP_001276076.1				WP_001276072.1	WP_001276060.1	WP_001276072.1	WP_001276072.1	WP_001276076.1	WP_001276088.1	WP_001276072.1	WP_001276072.1	WP_001276072.1	WP_001276076.1	WP_001276076.1	WP_001466308.1	WP_001276076.1	WP_001276072.1	WP_077238963.1	WP_001276072.1	WP_001276072.1	WP_001276072.1	WP_001276062.1		WP_001276072.1	WP_001276076.1	WP_001276072.1	WP_001276072.1	WP_033870215.1	WP_001276072.1	WP_001276076.1	WP_001276072.1	WP_001276072.1	WP_001521063.1	WP_001276072.1	WP_001276076.1	WP_001276082.1	WP_001276072.1	WP_001276072.1	WP_001276077.1	WP_097310866.1	WP_001276072.1		WP_001276072.1	WP_001276072.1	WP_001276072.1	WP_001276072.1	WP_001276072.1	WP_001276072.1	WP_001587315.1	WP_001276076.1		WP_001276076.1			WP_001276072.1			WP_001276072.1		WP_001276072.1	WP_001276072.1	WP_001276072.1	WP_001276072.1	WP_001276072.1	WP_001276072.1			WP_001276072.1	WP_001696037.1	WP_001276072.1	WP_001276077.1	WP_001276077.1	WP_001276072.1	WP_001276076.1	WP_001521063.1	WP_001276072.1	WP_001276072.1	WP_001276072.1	WP_001276072.1	WP_001276066.1	WP_001276072.1	WP_001276076.1	WP_001276076.1	WP_001276076.1	WP_001276072.1	WP_001276072.1	WP_001276072.1	WP_001276075.1	WP_001276072.1		WP_001521063.1	WP_001276072.1	WP_001276072.1	WP_001276072.1	WP_001276076.1	WP_001276072.1		WP_001276077.1	WP_001276077.1	WP_001276076.1	WP_137535428.1	WP_001276072.1	WP_001276072.1	WP_001276072.1	WP_001276072.1	WP_001276072.1	WP_001276072.1		WP_001276072.1	WP_001276072.1	WP_001276088.1	WP_137594833.1		WP_001696037.1	WP_001276072.1		WP_001276072.1	WP_001276072.1	WP_001276076.1	WP_001276076.1	WP_001276076.1	WP_001276076.1		WP_001276072.1	WP_001276076.1	WP_001276072.1	WP_001276077.1	WP_001276072.1	WP_001276072.1	WP_001276088.1		WP_001276076.1	WP_001276076.1	WP_001276064.1	WP_001276072.1	WP_001276072.1	WP_001276072.1	WP_001276075.1	WP_001521063.1		WP_001276072.1	WP_001276072.1	WP_001276072.1	WP_001276072.1	WP_001276072.1	WP_001276072.1	WP_001276072.1	WP_001276072.1	WP_001276072.1	WP_001276072.1		WP_001276072.1	WP_001276072.1	WP_001276072.1	WP_001276072.1	WP_001276072.1	WP_001276076.1	WP_001276076.1	WP_001276072.1	WP_001276075.1	WP_001276072.1	WP_074524435.1	WP_001587315.1	WP_001276072.1	WP_001276072.1	WP_001276072.1	WP_001276076.1	WP_001276072.1		WP_001276072.1	WP_001276072.1	WP_001276076.1	WP_001587315.1	WP_001276072.1	WP_001276072.1	WP_001276072.1	WP_001276072.1	WP_001276072.1	WP_001276072.1	WP_001276072.1	WP_001276077.1	WP_001276072.1	WP_001276072.1	WP_001276072.1	WP_001276072.1	WP_001276072.1	WP_001276072.1	WP_001521063.1	WP_001276072.1	WP_001276072.1	WP_001276076.1	WP_001276072.1	WP_001276072.1	WP_001276076.1	WP_001276076.1	WP_001276072.1	WP_104716282.1	WP_001276076.1	WP_001276072.1	WP_001276076.1	WP_001276072.1	WP_001276072.1	WP_001276076.1			WP_001276072.1	WP_001276077.1	WP_001276072.1
PLFEKH_06150	NP_417033.1	WP_000211160.1		WP_000211172.1	WP_001625672.1	WP_001570203.1	WP_000211172.1					WP_000211172.1		WP_000211172.1	WP_000211172.1	WP_000211172.1	WP_000211172.1	WP_000211172.1	WP_000211172.1		WP_000211172.1	WP_040090808.1		WP_000211172.1				WP_000211172.1	WP_000211172.1	WP_000211172.1	WP_000211172.1	WP_000211172.1	WP_000211165.1	WP_000211172.1	WP_000211172.1	WP_038339500.1	WP_000211172.1	WP_000211172.1	WP_000211172.1	WP_000211172.1	WP_000211172.1	WP_000211172.1	WP_000211172.1	WP_000211172.1	WP_000211172.1	WP_000211172.1		WP_000211172.1	WP_000211172.1	WP_000211172.1	WP_000211172.1	WP_033870216.1	WP_000211172.1	WP_000211172.1	WP_000211172.1	WP_000211172.1	WP_000211172.1	WP_000211172.1	WP_000211172.1	WP_000211172.1	WP_000211172.1	WP_000211191.1	WP_000211172.1	WP_000211172.1	WP_000211172.1		WP_000211172.1	WP_000211172.1	WP_000211172.1	WP_000211172.1	WP_000211172.1	WP_000211172.1	WP_000211172.1	WP_000211172.1	WP_000211170.1	WP_040062625.1			WP_000211172.1			WP_000211172.1		WP_000211172.1	WP_000211172.1	WP_000211172.1	WP_000211172.1	WP_000211172.1	WP_000211172.1			WP_000211172.1	WP_000211172.1	WP_000211172.1	WP_000211172.1	WP_000211172.1	WP_000211172.1	WP_000211172.1	WP_116836391.1	WP_000211172.1	WP_000211172.1	WP_000211172.1	WP_000211172.1	WP_000211172.1	WP_000211172.1	WP_000211157.1	WP_000211172.1	WP_000211170.1	WP_000211172.1	WP_000211172.1	WP_000211172.1	WP_000211190.1	WP_000211172.1		WP_000211172.1	WP_000211172.1	WP_000211172.1	WP_000211172.1	WP_137445658.1	WP_025670371.1		WP_000211172.1	WP_001551467.1	WP_000211172.1	WP_000211172.1	WP_000211172.1	WP_000211172.1	WP_000211172.1	WP_000211172.1	WP_000211172.1	WP_000211172.1		WP_000211172.1	WP_000211172.1	WP_137587225.1	WP_000211172.1		WP_000211172.1	WP_000211172.1		WP_000211172.1	WP_000211172.1	WP_160387185.1	WP_000211172.1	WP_087898093.1	WP_000211172.1		WP_000211172.1	WP_000211172.1	WP_016232267.1	WP_001551467.1	WP_000211172.1	WP_000211172.1	WP_000211172.1		WP_000211172.1	WP_000211172.1	WP_000211172.1	WP_000211172.1	WP_000211172.1	WP_000211172.1	WP_000211170.1	WP_000211172.1		WP_000211172.1	WP_000211172.1	WP_000211172.1	WP_000211172.1	WP_000211172.1		WP_000211172.1	WP_000211172.1	WP_000211172.1	WP_000211172.1		WP_000211172.1	WP_000211172.1	WP_000211172.1	WP_000211172.1	WP_000211172.1	WP_000211172.1	WP_000211170.1	WP_000211172.1	WP_000211170.1	WP_000211172.1		WP_000211172.1	WP_000211172.1	WP_000211172.1	WP_000211172.1	WP_000211172.1	WP_000211172.1		WP_000211172.1	WP_000211172.1	WP_000211172.1	WP_000211172.1	WP_000211172.1	WP_000211172.1	WP_032083711.1	WP_000211172.1	WP_000211172.1	WP_000211172.1	WP_000211172.1	WP_000211170.1	WP_000211172.1	WP_000211172.1	WP_033815558.1	WP_000211172.1	WP_000211172.1	WP_000211172.1	WP_000211172.1	WP_099368828.1	WP_000211172.1	WP_000211190.1	WP_000211172.1	WP_000211172.1	WP_000211172.1	WP_000211172.1	WP_000211172.1	WP_000211172.1		WP_023140349.1	WP_112036308.1	WP_000211172.1	WP_000211172.1	WP_000211157.1			WP_000211172.1	WP_000211172.1	WP_000211172.1
PLFEKH_06155	NP_417032.1	WP_000423251.1	WP_001019561.1	WP_000423257.1	WP_000423257.1	WP_000423261.1	WP_000423263.1	WP_001019543.1	WP_001019561.1	WP_021524186.1	WP_001047547.1	WP_000423252.1	WP_001047547.1	WP_000423257.1	WP_000423257.1	WP_000423261.1	WP_000423256.1	WP_000423257.1	WP_000423257.1	WP_000423251.1	WP_000423257.1	WP_000423257.1	WP_001019534.1	WP_000423257.1	WP_001019543.1	WP_001019563.1	WP_001019534.1	WP_000423257.1	WP_000423252.1	WP_000423261.1	WP_000423256.1	WP_000423257.1	WP_000423257.1	WP_000423257.1	WP_000423257.1	WP_038339501.1	WP_000423257.1	WP_000423257.1	WP_001494365.1	WP_000423257.1	WP_000423257.1	WP_000423261.1	WP_000423256.1	WP_000423257.1	WP_000423257.1	WP_000423257.1	WP_001047547.1	WP_000423257.1	WP_000423257.1	WP_000423256.1	WP_000423257.1	WP_000423251.1	WP_001019530.1	WP_000423257.1	WP_000423261.1	WP_000423256.1	WP_000423251.1	WP_000423257.1	WP_000423257.1	WP_000423251.1	WP_000423256.1	WP_000423257.1	WP_025210753.1	WP_000423263.1	WP_000423257.1	WP_001019561.1	WP_000423259.1	WP_000423257.1	WP_000423257.1	WP_000423256.1	WP_000423256.1	WP_000423256.1	WP_001587314.1	WP_000423257.1	WP_000423250.1	WP_000423257.1	WP_101973469.1	WP_001538779.1	WP_000423256.1	WP_001019561.1	WP_001019537.1	WP_000423256.1	WP_001019561.1	WP_000423257.1	WP_000423261.1	WP_000423257.1	WP_047643960.1	WP_000423261.1	WP_000423257.1	WP_001538779.1	WP_001019561.1	WP_000423256.1	WP_000423251.1	WP_000423257.1	WP_000423251.1	WP_001551466.1	WP_000423256.1	WP_000423257.1	WP_000423251.1	WP_000423259.1	WP_000423256.1	WP_000423261.1	WP_000423261.1	WP_000423258.1	WP_000423257.1	WP_000423257.1	WP_128424254.1	WP_000423249.1	WP_000423257.1	WP_000423257.1	WP_000423256.1	WP_000423249.1	WP_000423257.1	WP_085446627.1	WP_000423251.1	WP_000423257.1	WP_000423259.1	WP_000423256.1	WP_000423257.1	WP_000423257.1	WP_001019561.1	WP_000423251.1	WP_001551466.1	WP_000423257.1	WP_000423256.1	WP_000423256.1	WP_000423257.1	WP_000423256.1	WP_000423257.1	WP_000423257.1	WP_137572022.1	WP_001047547.1	WP_000423257.1	WP_000423257.1	WP_000423257.1	WP_137594832.1	WP_001019561.1	WP_000423251.1	WP_000423257.1	WP_001019561.1	WP_000423259.1	WP_000423256.1	WP_000423257.1	WP_000423257.1	WP_000423257.1	WP_000423263.1	WP_001019561.1	WP_000423256.1	WP_000423257.1	WP_000423261.1	WP_001551466.1	WP_000423261.1	WP_000423257.1	WP_000423257.1	WP_001538779.1	WP_000423257.1	WP_000423257.1	WP_000423252.1	WP_000423256.1	WP_000423261.1	WP_000423261.1	WP_022645986.1	WP_000423251.1	WP_001019561.1	WP_000423261.1	WP_000423256.1	WP_000423256.1	WP_000423261.1	WP_000423256.1	WP_000423261.1	WP_001019530.1	WP_000423257.1	WP_000423257.1	WP_000423256.1	WP_001019561.1	WP_000423261.1	WP_000423256.1	WP_000423261.1	WP_000423261.1	WP_000423261.1	WP_000423263.1	WP_000423250.1	WP_000423257.1	WP_088145538.1	WP_000423256.1	WP_000423263.1	WP_001590507.1	WP_000423261.1	WP_000423256.1	WP_000423256.1	WP_000423257.1	WP_000423257.1	WP_001019561.1	WP_000423256.1	WP_000423256.1	WP_000423257.1	WP_001587314.1	WP_000423257.1	WP_000423257.1	WP_000423261.1	WP_000423256.1	WP_000423261.1	WP_000423261.1	WP_000423257.1	WP_115424625.1	WP_000423257.1	WP_000423256.1	WP_000423257.1	WP_000423256.1	WP_000423256.1	WP_000423257.1	WP_000423251.1	WP_000423261.1	WP_000423257.1	WP_250171011.1	WP_000423257.1	WP_000423256.1	WP_000423257.1	WP_000423257.1	WP_032230094.1	WP_000423256.1	WP_000423257.1	WP_000423257.1	WP_000423257.1	WP_000423259.1	WP_000423261.1	WP_000423257.1	WP_001019561.1	WP_001019543.1	WP_000423263.1	WP_000423251.1	WP_000423257.1
PLFEKH_06160	NP_417031.1	WP_000244193.1	WP_000244205.1	WP_000244193.1	WP_000244203.1	WP_000244193.1	WP_000244214.1	WP_000244186.1	WP_000244186.1	WP_000244186.1	WP_000244186.1	WP_000244193.1	WP_000244186.1	WP_000244174.1	WP_000244174.1	WP_000244193.1	WP_000244193.1	WP_032224672.1			WP_000244194.1	WP_040090809.1	WP_000244186.1	WP_000244203.1	WP_024242375.1	WP_024242375.1	WP_024242375.1	WP_000244193.1	WP_000244193.1	WP_000244193.1	WP_000244193.1	WP_000244174.1	WP_000244193.1	WP_000244193.1	WP_000244212.1	WP_038339502.1	WP_000244174.1	WP_000244193.1	WP_074484362.1	WP_000244193.1	WP_032281434.1	WP_000244193.1	WP_052925494.1	WP_000244179.1	WP_000244193.1	WP_000244203.1	WP_000244186.1	WP_000244193.1	WP_000244191.1	WP_000244193.1	WP_000244193.1	WP_033870217.1	WP_000244193.1	WP_000244174.1		WP_000244193.1	WP_000244192.1	WP_000244189.1	WP_000244174.1	WP_000244186.1	WP_000244193.1	WP_097324606.1	WP_025210752.1	WP_000244214.1	WP_062893880.1	WP_000244186.1	WP_000244193.1	WP_000244193.1	WP_000244193.1	WP_000244193.1	WP_096953792.1	WP_000244193.1	WP_001587313.1	WP_000244174.1	WP_000244188.1	WP_000244193.1	WP_000244186.1	WP_000244186.1	WP_000244193.1	WP_000244186.1	WP_000244186.1	WP_000244193.1	WP_000244186.1	WP_000244193.1	WP_000244193.1	WP_032281434.1	WP_089617616.1	WP_000244193.1	WP_072667274.1	WP_113234677.1	WP_000244186.1	WP_000244193.1	WP_000244196.1	WP_000244203.1	WP_000244193.1	WP_000244193.1	WP_115427409.1	WP_000244189.1	WP_000244193.1	WP_000244193.1	WP_000244193.1	WP_000244193.1	WP_000244193.1	WP_000244212.1	WP_000244189.1	WP_000244193.1	WP_128424253.1	WP_000244188.1	WP_000244193.1	WP_000244193.1	WP_000244193.1	WP_000244185.1	WP_000244193.1	WP_000244186.1	WP_000244193.1	WP_000244193.1	WP_000244193.1	WP_000244193.1	WP_000244174.1	WP_024226044.1	WP_001525388.1	WP_000244193.1	WP_000244186.1	WP_000244174.1	WP_000244193.1	WP_000244193.1		WP_000244193.1	WP_000244203.1	WP_000244193.1	WP_000244193.1	WP_000244186.1	WP_000244193.1	WP_000244191.1	WP_000244193.1	WP_137594831.1	WP_109545315.1	WP_000244196.1	WP_000244193.1	WP_000244178.1	WP_000244193.1	WP_000244193.1	WP_000244193.1	WP_000244203.1	WP_000244174.1	WP_000244214.1	WP_000244186.1	WP_000244212.1	WP_000244193.1	WP_000244193.1	WP_000244186.1	WP_000244193.1	WP_000244203.1	WP_000244193.1	WP_000244186.1	WP_000244193.1	WP_000244174.1	WP_000244193.1	WP_000244193.1	WP_000244193.1	WP_000244193.1	WP_000244188.1	WP_001521062.1	WP_000244193.1	WP_000244193.1	WP_000244193.1	WP_194154842.1	WP_000244193.1	WP_000244193.1	WP_000244193.1	WP_000244193.1	WP_000244193.1	WP_000244203.1	WP_000244193.1	WP_000244186.1	WP_000244193.1	WP_000244193.1	WP_000244193.1	WP_000244193.1	WP_000244193.1	WP_000244214.1	WP_000244188.1	WP_000244193.1	WP_000244188.1	WP_000244193.1	WP_000244214.1	WP_000244193.1	WP_000244193.1	WP_000244193.1	WP_000244189.1	WP_000244193.1	WP_000244193.1	WP_000244186.1	WP_000244193.1	WP_000244193.1	WP_000244174.1	WP_001587313.1	WP_000244191.1	WP_000244193.1	WP_000244193.1	WP_000244193.1	WP_000244193.1	WP_000244193.1	WP_000244189.1	WP_000244186.1	WP_000244193.1	WP_000244193.1	WP_000244203.1	WP_000244193.1	WP_000244193.1	WP_000244193.1	WP_001521062.1	WP_000244193.1	WP_000244193.1	WP_000244186.1	WP_000244193.1	WP_000244212.1	WP_250275973.1	WP_000244174.1	WP_000244193.1	WP_000244193.1	WP_000244193.1	WP_000244189.1	WP_000244193.1	WP_000244193.1	WP_000244193.1	WP_000244193.1	WP_000244186.1	WP_000244186.1	WP_032297851.1	WP_000244186.1	WP_000244203.1
PLFEKH_06165	NP_417030.2	WP_000983015.1	WP_000983030.1	WP_000983009.1	WP_000982994.1	WP_000983009.1	WP_000982997.1	WP_000983030.1	WP_000983030.1	WP_021524426.1	WP_000983019.1	WP_000983016.1		WP_000982997.1	WP_000982997.1	WP_000982994.1	WP_000983009.1	WP_000982994.1	WP_000982997.1		WP_000983004.1	WP_040090810.1		WP_000982994.1		WP_024242374.1	WP_024242374.1	WP_000983009.1	WP_000983016.1	WP_000982994.1	WP_000983009.1	WP_000982997.1	WP_073533945.1	WP_000982994.1	WP_016244955.1	WP_038339503.1	WP_000982997.1	WP_000982997.1	WP_000983004.1	WP_000982997.1	WP_000982994.1	WP_000983006.1	WP_052925493.1	WP_000982994.1	WP_000983009.1	WP_000982994.1	WP_000983029.1	WP_000983004.1	WP_000983012.1	WP_000983009.1	WP_000983004.1	WP_033870218.1	WP_000983009.1	WP_000982997.1	WP_000982994.1	WP_000983006.1	WP_001578813.1	WP_000983006.1	WP_096988936.1	WP_000983020.1	WP_000982982.1	WP_000982994.1	WP_000983022.1	WP_000982997.1	WP_000983006.1	WP_097425328.1	WP_000983009.1	WP_000983009.1	WP_000983004.1	WP_000983006.1	WP_000983009.1	WP_000983006.1	WP_001587312.1	WP_000982997.1	WP_000983025.1	WP_000982997.1	WP_000983019.1	WP_001539357.1	WP_000983009.1	WP_000983031.1	WP_000983022.1	WP_000983008.1	WP_061336051.1	WP_000982975.1	WP_032181921.1	WP_000982994.1	WP_047644829.1	WP_000982994.1	WP_000983006.1	WP_001539357.1	WP_000983028.1	WP_000983006.1	WP_000983018.1	WP_000982988.1	WP_000983018.1	WP_115423720.1	WP_000982982.1	WP_089632384.1	WP_116836392.1	WP_032218389.1	WP_000983009.1	WP_000982994.1	WP_000982994.1	WP_000983009.1	WP_000983009.1	WP_000982994.1	WP_000982994.1	WP_000983022.1	WP_000983009.1	WP_000983004.1	WP_000983009.1	WP_000983021.1	WP_000983009.1	WP_097425328.1	WP_000983018.1	WP_000982997.1	WP_000983009.1	WP_000983008.1	WP_000982997.1	WP_016244955.1	WP_000983028.1	WP_000983023.1	WP_001551465.1	WP_000982997.1	WP_000983009.1	WP_000983006.1	WP_000983006.1	WP_000983008.1	WP_000982994.1	WP_000983004.1	WP_000983009.1	WP_000983019.1	WP_000983004.1	WP_000983012.1	WP_000983004.1	WP_000982994.1	WP_024009249.1	WP_252262242.1	WP_001587716.1	WP_000983028.1	WP_000983009.1	WP_000983009.1	WP_000982997.1	WP_089521088.1	WP_000982997.1	WP_096128861.1	WP_000983031.1	WP_000983009.1	WP_000982994.1	WP_000982994.1	WP_001551465.1	WP_000982994.1	WP_000982987.1	WP_134894197.1	WP_175960813.1	WP_000982994.1	WP_000982997.1	WP_000983016.1	WP_000983009.1	WP_000982994.1	WP_000982994.1	WP_022645985.1	WP_000983023.1	WP_000983019.1	WP_000982994.1	WP_000983009.1	WP_000983009.1	WP_000982994.1	WP_000983009.1	WP_000982994.1	WP_000983009.1	WP_000983009.1	WP_000982987.1	WP_000982994.1	WP_000983019.1	WP_000982994.1	WP_000983009.1	WP_000982994.1	WP_000982994.1	WP_000982994.1	WP_089600575.1	WP_000983022.1	WP_000983008.1	WP_022645985.1	WP_000983008.1	WP_000982997.1	WP_000983023.1	WP_113419142.1	WP_000982994.1	WP_000983006.1	WP_000982994.1	WP_001587716.1	WP_000983019.1	WP_000983009.1	WP_000983009.1	WP_000982997.1	WP_001587312.1	WP_000982994.1	WP_000983004.1	WP_000982994.1	WP_000983006.1	WP_000982994.1	WP_000982994.1	WP_000983009.1	WP_115424626.1	WP_000983009.1	WP_000983006.1	WP_000982994.1	WP_000983008.1	WP_000983012.1	WP_000983004.1	WP_000983023.1	WP_000982994.1	WP_000983004.1	WP_016234796.1	WP_000982975.1	WP_000982994.1	WP_000982997.1	WP_000982997.1	WP_000982994.1	WP_104716284.1	WP_000982994.1	WP_000983006.1	WP_000982997.1	WP_000983009.1	WP_000982994.1	WP_000982994.1	WP_000983030.1	WP_096891118.1	WP_000982994.1	WP_024216647.1	WP_218067670.1
PLFEKH_06170	NP_417029.4	WP_001308852.1	WP_001339402.1	WP_001299515.1	WP_001307945.1	WP_001299515.1	WP_001400838.1	WP_001346800.1	WP_001350883.1	WP_021524425.1	WP_001443085.1	WP_001207718.1	WP_001350883.1	WP_001299515.1	WP_001299515.1		WP_001299515.1	WP_032224670.1	WP_001299515.1		WP_001297705.1	WP_001410826.1	WP_001339402.1	WP_001299515.1	WP_024242373.1	WP_001350883.1	WP_001346800.1	WP_001410826.1	WP_001207718.1	WP_001297705.1	WP_001299515.1	WP_001299515.1	WP_001299515.1	WP_001297705.1	WP_016244954.1		WP_001299515.1	WP_001299515.1	WP_001297705.1	WP_088459844.1	WP_088375636.1	WP_001297705.1	WP_001297705.1	WP_001383415.1	WP_001299515.1	WP_001301747.1	WP_001467880.1	WP_001297705.1	WP_001299515.1	WP_001297705.1	WP_001299515.1	WP_095501448.1	WP_001297705.1	WP_001299515.1	WP_001297705.1	WP_001297705.1	WP_089558823.1	WP_001297705.1	WP_001299515.1	WP_001366638.1	WP_001447405.1			WP_001567826.1	WP_001297705.1	WP_097425329.1	WP_001352744.1	WP_001299515.1	WP_001297705.1	WP_001297705.1	WP_001299515.1	WP_001297705.1	WP_001207718.1	WP_001338906.1	WP_075862049.1	WP_001299515.1	WP_001350883.1	WP_001539354.1	WP_001297705.1	WP_001298397.1	WP_021541199.1	WP_001299515.1	WP_001553287.1	WP_016240192.1	WP_001459993.1	WP_001299515.1	WP_047644830.1	WP_001459993.1	WP_001299515.1	WP_001539354.1	WP_001296293.1	WP_001297705.1	WP_001308852.1	WP_001307945.1	WP_001445864.1	WP_115423719.1	WP_001447405.1	WP_001297705.1	WP_042003007.1	WP_001447405.1	WP_048230381.1	WP_112888951.1	WP_001459993.1	WP_001364773.1	WP_001297705.1	WP_001295372.1	WP_001297705.1	WP_012311817.1	WP_001299515.1	WP_001297705.1	WP_001297705.1	WP_001357291.1	WP_047081697.1	WP_097425329.1	WP_135425285.1	WP_001299515.1	WP_001352744.1	WP_001299515.1	WP_001299515.1	WP_001364773.1	WP_001350883.1	WP_001469408.1	WP_001551464.1	WP_001515681.1	WP_001297705.1	WP_001297705.1	WP_001299515.1	WP_001299515.1	WP_001299515.1	WP_001297705.1	WP_001297705.1	WP_001350883.1	WP_001299515.1	WP_001299515.1	WP_001299515.1	WP_137594830.1	WP_001350883.1	WP_088144309.1	WP_001297705.1	WP_001350309.1	WP_001297705.1	WP_032197285.1	WP_001410826.1	WP_001299515.1	WP_134778536.1	WP_001299515.1	WP_001298397.1	WP_001297705.1	WP_121835181.1	WP_087893621.1	WP_064770404.1	WP_001297705.1	WP_001307945.1	WP_174561367.1	WP_175960815.1	WP_016242301.1	WP_001299515.1	WP_001544845.1	WP_001389097.1	WP_001459993.1	WP_001459993.1	WP_022645984.1	WP_024166493.1	WP_001350883.1	WP_001459993.1	WP_001297705.1	WP_001297705.1	WP_001459993.1	WP_197331591.1	WP_001459993.1	WP_001299515.1	WP_001297705.1	WP_062893016.1	WP_001297705.1	WP_021580946.1	WP_001459993.1	WP_113444733.1	WP_001297705.1	WP_001299515.1	WP_021569559.1	WP_001299515.1	WP_012311817.1	WP_001299515.1	WP_022645984.1	WP_001299515.1	WP_001567826.1	WP_220418226.1	WP_001297705.1	WP_001297705.1	WP_001297705.1	WP_001445932.1	WP_001297705.1	WP_001350883.1	WP_001440790.1	WP_001299515.1		WP_001207718.1	WP_001297705.1	WP_001297705.1	WP_001297705.1	WP_001299515.1	WP_001459993.1	WP_001297705.1	WP_001299515.1	WP_001469408.1	WP_001299515.1	WP_001297705.1	WP_247183193.1	WP_001299515.1	WP_001462677.1	WP_001299515.1	WP_001445864.1	WP_001297705.1	WP_001297705.1	WP_001571768.1	WP_016240192.1	WP_001299515.1	WP_001299515.1	WP_001299515.1	WP_001297705.1	WP_001440790.1	WP_001299515.1	WP_047653644.1	WP_042202788.1	WP_001297705.1	WP_001297705.1	WP_016240192.1	WP_001385433.1	WP_201488387.1	WP_001459993.1	WP_201477743.1	WP_218067669.1
PLFEKH_06175	NP_417028.1	WP_000553451.1	WP_000553451.1	WP_000553451.1	WP_000553451.1	WP_000553451.1	WP_000553451.1	WP_000553451.1	WP_000553451.1	WP_000553451.1	WP_000553451.1	WP_000553451.1	WP_000553451.1	WP_000553451.1	WP_000553451.1	WP_000553451.1	WP_000553451.1	WP_000553451.1	WP_000553451.1	WP_000553451.1	WP_000553451.1	WP_000553451.1	WP_000553451.1	WP_000553451.1	WP_000553451.1	WP_000553451.1	WP_000553451.1	WP_000553451.1	WP_000553451.1	WP_000553451.1	WP_000553451.1	WP_000553451.1	WP_000553451.1	WP_000553451.1	WP_000553451.1	WP_000553451.1	WP_000553451.1	WP_000553451.1	WP_044804658.1	WP_000553451.1	WP_000553451.1	WP_000553451.1	WP_000553451.1	WP_000553451.1	WP_000553451.1	WP_000553451.1	WP_000553451.1	WP_000553451.1	WP_000553451.1	WP_000553451.1	WP_000553451.1	WP_000553451.1	WP_000553451.1	WP_000553451.1	WP_000553451.1	WP_000553456.1	WP_000553451.1	WP_000553451.1	WP_000553451.1	WP_000553451.1	WP_000553451.1	WP_097324603.1	WP_000553451.1	WP_000553451.1	WP_000553451.1	WP_000553451.1	WP_000553451.1	WP_000553451.1	WP_000553451.1	WP_000553451.1	WP_000553451.1	WP_000553451.1	WP_000553451.1	WP_000553451.1	WP_000553451.1	WP_000553451.1	WP_000553451.1	WP_000553451.1	WP_000553451.1	WP_000553454.1	WP_000553451.1	WP_000553451.1	WP_000553451.1	WP_000553451.1	WP_000553451.1	WP_000553451.1	WP_000553451.1	WP_000553451.1	WP_000553451.1	WP_000553451.1	WP_000553451.1	WP_000553451.1	WP_000553451.1	WP_000553451.1	WP_000553451.1	WP_000553451.1	WP_000553451.1	WP_000553451.1	WP_000553451.1	WP_000553451.1	WP_000553451.1	WP_000553451.1	WP_000553451.1	WP_000553451.1	WP_000553451.1	WP_000553451.1	WP_000553451.1	WP_000553451.1	WP_000553451.1	WP_000553451.1	WP_000553451.1	WP_000553451.1	WP_000553451.1	WP_000553451.1	WP_000553451.1	WP_000553451.1	WP_000553451.1	WP_000553451.1	WP_000553451.1	WP_024226045.1	WP_000553451.1	WP_000553451.1	WP_000553451.1	WP_000553451.1	WP_000553451.1	WP_000553451.1	WP_000553451.1	WP_000553451.1	WP_000553451.1	WP_000553451.1	WP_000553451.1	WP_000553451.1	WP_000553451.1	WP_000553451.1	WP_000553451.1	WP_000553451.1	WP_000553451.1	WP_000553451.1	WP_001363401.1	WP_000553451.1	WP_000553451.1	WP_000553451.1	WP_000553451.1	WP_000553451.1	WP_000553451.1	WP_000553451.1	WP_000553454.1	WP_000553451.1	WP_000553451.1	WP_000553451.1	WP_000553451.1	WP_000553451.1	WP_000553451.1	WP_000553451.1	WP_135300590.1	WP_000553451.1	WP_000553451.1	WP_000553451.1	WP_000553451.1	WP_000553451.1	WP_000553451.1	WP_000553451.1	WP_000553451.1	WP_000553451.1	WP_000553451.1	WP_000553451.1	WP_000553451.1	WP_000553451.1	WP_000553451.1	WP_107147368.1	WP_000553451.1	WP_000553451.1	WP_000553451.1	WP_000553451.1	WP_000553451.1	WP_000553451.1	WP_000553451.1	WP_000553451.1	WP_000553451.1	WP_000553451.1	WP_000553451.1	WP_000553451.1	WP_000553451.1	WP_000553451.1	WP_000553451.1	WP_000553451.1	WP_000553451.1	WP_000553451.1	WP_000553451.1	WP_000553451.1	WP_000553458.1	WP_000553451.1	WP_000553451.1	WP_000553451.1	WP_000553451.1	WP_000553451.1	WP_000553451.1	WP_000553451.1	WP_000553451.1	WP_000553451.1	WP_000553451.1	WP_000553451.1	WP_000553451.1	WP_000553451.1	WP_000553451.1	WP_000553451.1	WP_000553451.1	WP_000553451.1	WP_000553451.1	WP_000553451.1	WP_000553451.1	WP_000553451.1	WP_248790279.1	WP_000553451.1	WP_000553451.1	WP_000553451.1	WP_101972821.1	WP_000553451.1	WP_000553451.1	WP_000553451.1	WP_000553451.1	WP_000553451.1	WP_000553451.1	WP_000553451.1	WP_000553451.1	WP_000553451.1	WP_000553451.1	WP_000553451.1	WP_000553451.1	WP_000553451.1	WP_000553451.1	WP_000553451.1
PLFEKH_06180	NP_417027.1	WP_000940019.1	WP_000940019.1	WP_000940019.1	WP_000940019.1	WP_000940018.1	WP_000940019.1	WP_000940019.1	WP_024225262.1	WP_000940019.1	WP_000940019.1	WP_000940019.1	WP_000940019.1	WP_000940019.1	WP_000940019.1	WP_000940019.1	WP_000940018.1	WP_000940019.1	WP_000940019.1		WP_000940018.1	WP_001410825.1	WP_000940019.1	WP_000940019.1	WP_000940019.1	WP_000940019.1	WP_000940019.1	WP_000940018.1	WP_000940043.1	WP_063078776.1	WP_000940019.1	WP_000940019.1	WP_000940019.1	WP_000940019.1	WP_000940019.1	WP_000940019.1	WP_000940019.1	WP_000940019.1	WP_000940018.1	WP_000940020.1	WP_000940019.1	WP_000940019.1	WP_000940018.1	WP_000940019.1	WP_000940019.1	WP_000940018.1	WP_000940019.1	WP_000940018.1	WP_000940019.1	WP_000940018.1	WP_000940019.1	WP_000940019.1	WP_000940018.1	WP_000940019.1	WP_000940019.1	WP_000940019.1	WP_034173880.1	WP_000940018.1	WP_000940019.1	WP_000940019.1	WP_000940019.1	WP_097324601.1	WP_000940019.1	WP_000940019.1	WP_000940019.1	WP_000940019.1	WP_000940018.1	WP_000940018.1	WP_000940018.1	WP_000940019.1	WP_000940018.1	WP_000940019.1	WP_033867228.1	WP_000940020.1	WP_000940019.1	WP_000940040.1	WP_000940019.1	WP_000940019.1	WP_000940019.1	WP_000940019.1	WP_000940019.1	WP_000940019.1	WP_000940019.1	WP_000940019.1	WP_000940019.1	WP_000940019.1	WP_000940019.1	WP_000940019.1	WP_000940019.1	WP_000940019.1	WP_000940019.1	WP_000940019.1	WP_000940011.1	WP_000940019.1	WP_000940019.1	WP_000940019.1	WP_000940019.1	WP_000940018.1	WP_000940019.1	WP_000940019.1	WP_000940018.1	WP_000940019.1	WP_000940019.1	WP_000940018.1	WP_000940018.1	WP_000940019.1	WP_000940019.1	WP_000940021.1	WP_000940018.1	WP_000940019.1	WP_000940018.1	WP_000940019.1	WP_000940018.1	WP_000940019.1	WP_135425282.1	WP_000940040.1	WP_000940018.1	WP_000940018.1	WP_000940019.1	WP_000940019.1	WP_000940023.1	WP_000940019.1	WP_000940019.1	WP_000940020.1	WP_135269869.1	WP_000940019.1	WP_000940019.1	WP_137539166.1	WP_000940019.1	WP_000940018.1	WP_000940018.1	WP_000940019.1	WP_000940019.1	WP_000940019.1	WP_000940018.1	WP_000940019.1	WP_000940019.1	WP_000940019.1	WP_000940019.1	WP_000940019.1	WP_000940018.1	WP_000940018.1	WP_001410825.1	WP_000940019.1	WP_000940019.1	WP_000940019.1	WP_000940006.1	WP_000940019.1	WP_000940019.1	WP_000940019.1	WP_000940019.1	WP_000940019.1	WP_000940019.1	WP_000940018.1	WP_000940019.1	WP_000940019.1	WP_000940019.1	WP_000940019.1	WP_000940018.1	WP_000940019.1	WP_000940019.1	WP_000940019.1	WP_000940019.1	WP_000940019.1	WP_000940019.1	WP_000940018.1	WP_000940018.1	WP_000940019.1	WP_000940018.1	WP_000940019.1	WP_000940018.1	WP_000940018.1	WP_000940019.1	WP_000940019.1	WP_000940019.1	WP_000940019.1	WP_000940019.1	WP_000940019.1	WP_000940018.1	WP_000940018.1	WP_000940019.1	WP_000940019.1	WP_000940019.1	WP_000940019.1	WP_000940019.1	WP_000940019.1	WP_201514362.1	WP_000940019.1	WP_000940019.1	WP_000940018.1	WP_000940019.1	WP_000940018.1	WP_000940019.1	WP_000940018.1	WP_000940018.1	WP_000940019.1	WP_000940019.1	WP_000940018.1	WP_000940018.1	WP_000940019.1	WP_000940019.1	WP_000940019.1	WP_000940019.1	WP_000940018.1	WP_034173880.1	WP_000940019.1	WP_000940018.1	WP_000940019.1	WP_000940019.1	WP_000940019.1	WP_000940018.1	WP_000940019.1	WP_000940019.1	WP_000940019.1	WP_016234794.1	WP_000940019.1	WP_000940019.1	WP_000940019.1	WP_000940019.1	WP_000940019.1	WP_000940018.1	WP_000940019.1	WP_000940018.1	WP_001410825.1	WP_000940019.1	WP_000940019.1	WP_000940019.1	WP_000940019.1	WP_000940019.1	WP_000940019.1	WP_000940019.1	WP_000940019.1
PLFEKH_06190	NP_417026.1	WP_001241357.1	WP_001241357.1	WP_001241357.1	WP_001241357.1	WP_001241356.1	WP_001241356.1	WP_001241357.1	WP_001241357.1	WP_001241357.1	WP_001241357.1	WP_001241357.1	WP_001241357.1	WP_001241357.1	WP_001241356.1	WP_032266112.1	WP_001241356.1	WP_001241357.1	WP_001241357.1	WP_001241357.1	WP_001241356.1	WP_001241357.1	WP_001241357.1	WP_001241357.1	WP_001241357.1	WP_001241357.1	WP_001241357.1	WP_001241356.1	WP_001241357.1	WP_001241357.1	WP_042963397.1	WP_001241357.1	WP_001241356.1	WP_001241357.1	WP_001241356.1	WP_001241357.1	WP_001241357.1	WP_001241357.1	WP_001241357.1	WP_001241356.1	WP_001241357.1	WP_001241356.1	WP_001241357.1	WP_001241357.1	WP_001241357.1	WP_001241357.1	WP_001241357.1	WP_001241356.1	WP_001241357.1	WP_001241356.1	WP_001241357.1	WP_001241356.1	WP_001241356.1	WP_001241357.1	WP_001241357.1	WP_001241357.1	WP_001241356.1	WP_001241356.1	WP_001241357.1	WP_001241357.1	WP_001241357.1	WP_001241357.1	WP_063085843.1	WP_001241357.1	WP_001241357.1	WP_001241357.1	WP_001241356.1	WP_001241356.1	WP_001241356.1	WP_001241357.1	WP_001241356.1	WP_001241357.1	WP_001241357.1	WP_001241356.1	WP_001241357.1	WP_001241357.1	WP_001241357.1	WP_001241357.1	WP_001241357.1	WP_001241357.1	WP_001241357.1	WP_001241357.1	WP_001241357.1	WP_001241357.1	WP_001241357.1	WP_001241357.1	WP_001241357.1	WP_001241357.1	WP_001241357.1	WP_001241357.1	WP_001241357.1	WP_001241357.1	WP_001241357.1	WP_001241357.1	WP_001241357.1	WP_001241353.1	WP_001241357.1	WP_001241357.1	WP_001241357.1	WP_001241357.1	WP_001241356.1	WP_001241357.1	WP_001241356.1	WP_001241357.1	WP_001241357.1	WP_001241357.1	WP_001241357.1	WP_001241357.1	WP_001241357.1	WP_053264609.1	WP_001241356.1	WP_001241357.1	WP_001241356.1	WP_001241357.1	WP_001241356.1	WP_001241357.1	WP_001241356.1	WP_001241356.1	WP_001241357.1	WP_001241357.1	WP_001241357.1	WP_001241357.1	WP_001241357.1	WP_001241357.1	WP_001241357.1	WP_001241357.1	WP_001241357.1	WP_001241357.1	WP_001241357.1	WP_001241356.1	WP_001241356.1	WP_001241357.1	WP_001241357.1	WP_001241357.1	WP_001241356.1	WP_001241357.1	WP_001241357.1	WP_001241357.1	WP_001241357.1	WP_001241357.1	WP_001241356.1	WP_001241356.1	WP_001241357.1	WP_001241357.1	WP_001241356.1	WP_001241357.1	WP_001241357.1	WP_001241357.1	WP_001241356.1	WP_001241357.1	WP_001241357.1	WP_001241357.1	WP_001241357.1	WP_001241357.1	WP_001241357.1	WP_001241356.1	WP_001241357.1	WP_001241357.1	WP_001241357.1	WP_001241357.1	WP_001241357.1	WP_001241357.1	WP_001241357.1	WP_001241357.1	WP_001241357.1	WP_001241357.1	WP_001241357.1	WP_001241357.1	WP_001241356.1	WP_001241357.1	WP_001241356.1	WP_001241356.1	WP_001241357.1	WP_001241357.1	WP_001241357.1	WP_001241357.1	WP_001241357.1	WP_001241357.1	WP_001241357.1	WP_001241356.1	WP_001241357.1	WP_001241357.1	WP_001241357.1	WP_001241357.1	WP_001241357.1	WP_001241357.1	WP_001241352.1	WP_001241357.1	WP_001241357.1	WP_001241356.1	WP_001241357.1	WP_001241356.1	WP_001241357.1	WP_001241356.1	WP_001241356.1	WP_001241357.1	WP_001241357.1	WP_001241356.1	WP_001241356.1	WP_001241357.1	WP_001241357.1	WP_001241357.1	WP_001241357.1	WP_001241356.1	WP_063085843.1	WP_001241357.1	WP_001241356.1	WP_001241357.1	WP_001241357.1	WP_001241357.1	WP_001241356.1	WP_001241357.1	WP_001241357.1	WP_053264609.1	WP_001241357.1	WP_001241357.1	WP_001241357.1	WP_001241357.1	WP_001241357.1	WP_001241357.1	WP_001241356.1	WP_001241357.1	WP_001241356.1	WP_001241357.1	WP_001241357.1	WP_001241357.1	WP_001241357.1	WP_001241357.1	WP_001241357.1	WP_001241356.1	WP_001241353.1	WP_001241357.1
PLFEKH_06195	YP_026169.1	WP_001295373.1	WP_001295373.1	WP_001295373.1	WP_001295373.1	WP_001295373.1	WP_001400837.1	WP_001295373.1	WP_001295373.1	WP_001295373.1	WP_001295373.1	WP_001295373.1	WP_021520955.1	WP_001295373.1	WP_001295373.1	WP_001295373.1	WP_001295373.1	WP_001295373.1	WP_001295373.1	WP_000419841.1	WP_001295373.1	WP_001295373.1	WP_044720797.1	WP_001295373.1	WP_052893655.1	WP_001295373.1	WP_001295373.1	WP_001295373.1	WP_001295373.1	WP_001295373.1	WP_001295373.1	WP_001295373.1	WP_001295373.1	WP_001295373.1	WP_001295373.1	WP_001295373.1	WP_001295373.1	WP_001295373.1	WP_001295373.1	WP_001295373.1	WP_001295373.1	WP_001295373.1	WP_001295373.1	WP_001295373.1	WP_001295373.1	WP_001295373.1	WP_001295373.1	WP_001295373.1	WP_021534450.1	WP_001295373.1	WP_001295373.1	WP_001295373.1	WP_001295373.1	WP_001295373.1	WP_001295373.1	WP_001295373.1	WP_001295373.1	WP_001295373.1	WP_001295373.1	WP_001295373.1	WP_001295373.1	WP_001295373.1	WP_097309861.1	WP_001295373.1	WP_001295373.1	WP_001295373.1	WP_001295373.1	WP_001295373.1	WP_001295373.1	WP_001295373.1	WP_001295373.1	WP_001295373.1	WP_001295373.1	WP_001295373.1	WP_001295373.1	WP_001491249.1	WP_001295373.1	WP_001295373.1	WP_001295373.1	WP_001295373.1	WP_001295373.1	WP_001295373.1	WP_001295373.1	WP_001295373.1	WP_001295373.1	WP_001295373.1	WP_001295373.1	WP_001295373.1	WP_001295373.1	WP_001295373.1	WP_001295373.1	WP_001295373.1	WP_001295373.1	WP_001295373.1	WP_001316526.1	WP_001295373.1	WP_001295373.1	WP_001295373.1	WP_001295373.1	WP_001295373.1	WP_001295373.1	WP_001295373.1	WP_001295373.1	WP_001295373.1	WP_001295373.1	WP_001295373.1	WP_001295373.1	WP_001295373.1	WP_001295373.1	WP_001295373.1	WP_001295373.1	WP_001295373.1	WP_001295373.1	WP_001295373.1	WP_001295373.1	WP_001491249.1	WP_001295373.1	WP_001295373.1	WP_001295373.1	WP_137468027.1	WP_001525385.1	WP_001295373.1	WP_001295373.1	WP_001295373.1	WP_001295373.1	WP_001295373.1	WP_001295373.1	WP_001295373.1	WP_001295373.1	WP_001295373.1	WP_001295373.1	WP_001295373.1	WP_001295373.1	WP_021534450.1	WP_001295373.1	WP_001295373.1	WP_001295373.1	WP_001295373.1	WP_001295373.1	WP_001295373.1	WP_001295373.1	WP_001295373.1	WP_001295373.1	WP_001295373.1	WP_001295373.1	WP_001295373.1	WP_001295373.1	WP_001295373.1	WP_001295373.1	WP_001295373.1	WP_001295373.1	WP_001295373.1	WP_001295373.1	WP_087933630.1	WP_001295373.1	WP_001295373.1	WP_001295373.1	WP_001295373.1	WP_001295373.1	WP_001295373.1	WP_001295373.1	WP_001295373.1	WP_001295373.1	WP_001295373.1	WP_001295373.1	WP_001295373.1	WP_001295373.1	WP_001295373.1	WP_001295373.1	WP_033802981.1	WP_001295373.1	WP_001295373.1	WP_001295373.1	WP_001295373.1	WP_001295373.1	WP_001295373.1	WP_001295373.1	WP_001295373.1	WP_001295373.1	WP_001295373.1	WP_001295373.1	WP_001295373.1	WP_001295373.1	WP_217750635.1	WP_001295373.1	WP_001295373.1	WP_001295373.1	WP_001295373.1	WP_001295373.1	WP_001295373.1	WP_001295373.1	WP_001295373.1	WP_001295373.1	WP_001295373.1	WP_001295373.1	WP_001295373.1	WP_001295373.1	WP_001295373.1	WP_001295373.1	WP_001295373.1	WP_001295373.1	WP_001295373.1	WP_001295373.1	WP_074500070.1	WP_001295373.1	WP_057107972.1	WP_001295373.1	WP_001295373.1	WP_001295373.1	WP_001295373.1	WP_001295373.1	WP_001295373.1	WP_001295373.1	WP_001295373.1	WP_001295373.1	WP_001295373.1	WP_001295373.1	WP_001295373.1	WP_001295373.1	WP_001295373.1	WP_001295373.1	WP_001295373.1	WP_001295373.1	WP_001295373.1	WP_001295373.1	WP_001295373.1	WP_001295373.1	WP_112861147.1	WP_001295373.1	WP_001295373.1	WP_001295373.1	WP_001295373.1
PLFEKH_06200	NP_417024.1	WP_000331707.1	WP_000331707.1	WP_000331707.1	WP_000331707.1	WP_000331707.1	WP_000331707.1	WP_000331707.1	WP_000331707.1	WP_000331707.1	WP_000331707.1	WP_000331707.1	WP_000331707.1	WP_000331707.1	WP_000331707.1	WP_000331707.1	WP_000331707.1	WP_000331707.1	WP_000331707.1	WP_000331707.1	WP_000331707.1	WP_000331707.1	WP_000331707.1	WP_000331707.1	WP_000331707.1	WP_000331707.1	WP_000331707.1	WP_000331707.1	WP_000331707.1	WP_000331707.1	WP_000331707.1	WP_000331707.1	WP_000331707.1	WP_000331707.1	WP_000331707.1	WP_000331707.1	WP_000331707.1	WP_000331707.1	WP_000331707.1	WP_000331707.1	WP_000331707.1	WP_000331707.1	WP_000331707.1	WP_000331707.1	WP_000331707.1	WP_000331707.1	WP_000331711.1	WP_000331707.1	WP_000331707.1	WP_000331707.1	WP_000331707.1	WP_000331707.1	WP_000331707.1	WP_000331707.1	WP_000331707.1	WP_000331707.1	WP_000331707.1	WP_000331707.1	WP_000331707.1	WP_000331707.1	WP_000331707.1	WP_000331707.1	WP_000331707.1	WP_000331707.1	WP_000331707.1	WP_000331707.1	WP_000331707.1	WP_000331707.1	WP_000331707.1	WP_000331707.1	WP_000331707.1	WP_000331707.1	WP_000331707.1	WP_000331707.1	WP_000331707.1	WP_000331707.1	WP_000331707.1	WP_000331707.1	WP_000331707.1	WP_000331707.1	WP_000331707.1	WP_000331707.1	WP_000331707.1	WP_000331707.1	WP_000331707.1	WP_032281433.1	WP_000331707.1	WP_000331707.1	WP_000331707.1	WP_000331707.1	WP_000331707.1	WP_000331707.1	WP_000331707.1	WP_000331707.1	WP_000331707.1	WP_000331707.1	WP_000331707.1	WP_000331707.1	WP_000331707.1	WP_000331707.1	WP_000331707.1	WP_000331707.1	WP_000331707.1	WP_000331707.1	WP_000331707.1	WP_000331707.1	WP_000331707.1	WP_000331707.1	WP_000331707.1	WP_000331707.1	WP_000331707.1	WP_000331707.1	WP_000331707.1	WP_000331707.1	WP_000331707.1	WP_000331707.1	WP_000331707.1	WP_000331707.1	WP_000331707.1	WP_000331707.1	WP_001525384.1	WP_000331707.1	WP_000331707.1	WP_000331707.1	WP_000331707.1	WP_000331707.1	WP_000331707.1	WP_000331707.1	WP_000331707.1	WP_000331707.1	WP_000331707.1	WP_000331707.1	WP_000331707.1	WP_000331707.1	WP_000331707.1	WP_000331707.1	WP_000331711.1	WP_000331707.1	WP_000331707.1	WP_000331707.1	WP_000331707.1	WP_000331707.1	WP_000331707.1	WP_000331707.1	WP_000331707.1	WP_000331707.1	WP_000331707.1	WP_000331707.1	WP_000331707.1	WP_000331707.1	WP_000331707.1	WP_000331707.1	WP_000331707.1	WP_000331707.1	WP_000331707.1	WP_000331707.1	WP_000331707.1	WP_000331707.1	WP_000331707.1	WP_000331707.1	WP_000331707.1	WP_000331707.1	WP_000331707.1	WP_000331707.1	WP_000331707.1	WP_000331707.1	WP_000331707.1	WP_000331707.1	WP_000331707.1	WP_000331707.1	WP_000331707.1	WP_000331707.1	WP_000331707.1	WP_000331707.1	WP_000331707.1	WP_000331707.1	WP_000331707.1	WP_000331707.1	WP_000331707.1	WP_000331707.1	WP_000331707.1	WP_000331707.1	WP_000331707.1	WP_000331707.1	WP_000331707.1	WP_000331707.1	WP_000331707.1	WP_000331707.1	WP_000331707.1	WP_000331707.1	WP_000331707.1	WP_000331707.1	WP_000331711.1	WP_000331707.1	WP_000331707.1	WP_000331707.1	WP_000331707.1	WP_000331707.1	WP_000331707.1	WP_000331707.1	WP_000331707.1	WP_000331707.1	WP_000331707.1	WP_000331707.1	WP_000331707.1	WP_000331707.1	WP_000331707.1	WP_000331707.1	WP_000331707.1	WP_000331707.1	WP_000331707.1	WP_000331707.1	WP_000331707.1	WP_000331707.1	WP_000331707.1	WP_000331707.1	WP_000331707.1	WP_000331707.1	WP_000331707.1	WP_000331707.1	WP_000331707.1	WP_000331707.1	WP_000331707.1	WP_000331707.1	WP_000331707.1	WP_000331707.1	WP_000331707.1	WP_000331707.1	WP_000331707.1	WP_000331707.1	WP_000331707.1	WP_000331707.1
PLFEKH_06205	NP_417023.1	WP_000028953.1	WP_000028953.1	WP_000028953.1	WP_000028953.1	WP_000028953.1	WP_000028953.1	WP_000028953.1	WP_000028953.1	WP_000028953.1	WP_000028953.1	WP_000028953.1	WP_000028953.1	WP_000028953.1	WP_000028953.1	WP_000028953.1	WP_000028953.1	WP_000028953.1	WP_000028953.1		WP_000028953.1	WP_000028953.1	WP_000028953.1	WP_000028953.1	WP_000028953.1	WP_000028953.1	WP_000028953.1	WP_000028953.1	WP_000028953.1	WP_000028953.1	WP_000028953.1	WP_000028953.1	WP_000028953.1	WP_000028953.1	WP_073849502.1	WP_000028953.1	WP_000028953.1	WP_000028953.1	WP_000028953.1	WP_000028953.1	WP_000028953.1	WP_000028953.1	WP_000028953.1	WP_000028953.1	WP_000028953.1	WP_000028953.1	WP_000028953.1	WP_000028953.1	WP_000028953.1	WP_000028953.1	WP_000028953.1	WP_000028953.1	WP_000028953.1	WP_000028953.1	WP_000028953.1	WP_000028953.1	WP_000028953.1	WP_000028953.1	WP_000028953.1	WP_000028953.1	WP_000028953.1	WP_000028953.1	WP_000028953.1	WP_000028953.1	WP_000028953.1	WP_000028953.1	WP_000028953.1	WP_000028953.1	WP_000028953.1	WP_000028953.1	WP_000028953.1	WP_000028953.1	WP_000028953.1	WP_000028953.1	WP_000028953.1	WP_000028953.1	WP_000028953.1	WP_000028953.1	WP_000028953.1	WP_000028953.1	WP_000028953.1	WP_000028953.1	WP_000028953.1	WP_000028953.1	WP_000028953.1	WP_000028953.1	WP_000028953.1	WP_000028953.1	WP_000028953.1	WP_000028953.1	WP_000028953.1	WP_000028953.1	WP_000028953.1	WP_000028953.1	WP_000028953.1	WP_000028953.1	WP_000028953.1	WP_000028953.1	WP_000028953.1	WP_000028953.1	WP_000028953.1	WP_000028953.1	WP_000028953.1	WP_000028953.1	WP_000028953.1	WP_000028953.1	WP_000028953.1	WP_000028953.1	WP_000028953.1	WP_000028953.1	WP_000028953.1	WP_000028953.1	WP_000028953.1	WP_000028953.1	WP_000028953.1	WP_000028953.1	WP_000028953.1	WP_000028953.1	WP_000028953.1	WP_000028953.1	WP_000028953.1	WP_000028953.1	WP_000028953.1	WP_000028953.1	WP_000028953.1	WP_000028953.1	WP_000028953.1	WP_000028953.1	WP_000028953.1	WP_000028953.1	WP_000028953.1	WP_000028953.1	WP_000028953.1	WP_000028953.1	WP_000028953.1	WP_000028953.1	WP_000028953.1	WP_000028953.1	WP_000028953.1	WP_000028953.1	WP_000028953.1	WP_000028953.1	WP_000028953.1	WP_000028953.1	WP_000028953.1	WP_000028953.1	WP_000028953.1	WP_000028953.1	WP_000028953.1	WP_000028953.1	WP_000028953.1	WP_000028953.1	WP_000028953.1	WP_000028953.1	WP_000028953.1	WP_000028953.1	WP_000028953.1	WP_000028953.1	WP_000028953.1	WP_000028953.1	WP_000028953.1	WP_000028953.1	WP_000028953.1	WP_000028953.1	WP_000028953.1	WP_000028953.1	WP_000028953.1	WP_000028953.1	WP_000028953.1	WP_000028953.1	WP_000028953.1	WP_000028953.1	WP_202836327.1	WP_000028953.1	WP_000028953.1	WP_000028953.1	WP_000028953.1	WP_000028953.1	WP_000028953.1	WP_000028953.1	WP_000028953.1	WP_000028953.1	WP_000028953.1	WP_000028953.1	WP_000028953.1	WP_000028953.1	WP_000028953.1	WP_000028953.1	WP_000028953.1	WP_000028953.1	WP_000028953.1	WP_000028953.1	WP_000028953.1	WP_000028953.1	WP_000028953.1	WP_000028953.1	WP_000028953.1	WP_000028953.1	WP_000028953.1	WP_000028953.1	WP_000028953.1	WP_000028953.1	WP_000028953.1	WP_000028953.1	WP_000028953.1	WP_000028953.1	WP_000028953.1	WP_088172147.1	WP_000028953.1	WP_000028953.1	WP_000028953.1	WP_000028953.1	WP_000028953.1	WP_000028953.1	WP_000028953.1	WP_000028953.1	WP_000028953.1	WP_000028953.1	WP_000028953.1	WP_000028953.1	WP_000028953.1	WP_000028953.1	WP_000028953.1	WP_000028953.1	WP_000028953.1	WP_000028953.1	WP_000028953.1	WP_000028953.1	WP_000028953.1	WP_000028953.1	WP_000028953.1	WP_000028953.1
PLFEKH_06210	NP_417022.1	WP_000384413.1	WP_000384413.1	WP_000384411.1	WP_000384413.1	WP_000384411.1	WP_000384413.1	WP_000384413.1	WP_024225261.1	WP_000384413.1	WP_000384413.1	WP_000384413.1	WP_000384413.1	WP_000384413.1	WP_000384413.1	WP_000384413.1	WP_000384411.1	WP_000384413.1	WP_000384413.1	WP_000384413.1	WP_000384411.1	WP_000384411.1	WP_000384413.1	WP_000384413.1	WP_024242372.1	WP_000384413.1	WP_000384413.1	WP_000384411.1	WP_000384413.1	WP_000384413.1	WP_000384411.1	WP_000384413.1	WP_000384413.1	WP_000384413.1	WP_000384411.1	WP_000384413.1	WP_000384420.1	WP_000384420.1	WP_000384411.1	WP_000384413.1	WP_000384413.1	WP_000384411.1	WP_000384411.1	WP_000384413.1	WP_000384411.1	WP_000384413.1	WP_000384413.1	WP_000384411.1	WP_000384413.1	WP_000384411.1	WP_000384411.1	WP_000384413.1	WP_000384411.1	WP_000384413.1	WP_000384413.1	WP_000384411.1	WP_000384413.1	WP_000384413.1	WP_000384420.1	WP_000384413.1	WP_000384411.1	WP_000384411.1	WP_000384404.1	WP_000384412.1	WP_000384411.1	WP_000384413.1	WP_000384411.1	WP_000384411.1	WP_000384413.1	WP_000384411.1	WP_000384411.1	WP_000384411.1	WP_000384413.1	WP_000384413.1	WP_000384413.1	WP_000384411.1	WP_000384413.1	WP_000384413.1	WP_000384411.1	WP_000384413.1	WP_000384413.1	WP_000384413.1	WP_000384413.1	WP_000384411.1	WP_000384413.1	WP_000384413.1	WP_000384413.1	WP_000384413.1	WP_000384411.1	WP_000384413.1	WP_000384413.1	WP_000384411.1	WP_000384413.1	WP_114455759.1	WP_000384413.1	WP_000384413.1	WP_000384411.1	WP_000384411.1	WP_000384413.1	WP_000384411.1	WP_000384411.1	WP_000384413.1	WP_000384413.1	WP_000384411.1	WP_000384411.1	WP_000384411.1	WP_000384411.1	WP_000384414.1	WP_000384411.1	WP_000384411.1	WP_000384411.1	WP_000384413.1	WP_000384411.1	WP_000384413.1	WP_001357290.1	WP_000384413.1	WP_000384411.1	WP_000384411.1	WP_000384420.1	WP_032203782.1	WP_000384413.1	WP_000384413.1	WP_001551463.1	WP_000384420.1	WP_000384411.1	WP_000384411.1	WP_000384411.1	WP_000384411.1	WP_000384413.1	WP_000384411.1	WP_000384411.1	WP_000384413.1	WP_000384411.1	WP_000384413.1	WP_000384411.1	WP_000384413.1	WP_000384413.1	WP_001357290.1	WP_000384411.1	WP_000384413.1	WP_000384411.1	WP_000384411.1	WP_160387187.1	WP_000384413.1	WP_000384413.1	WP_000384420.1	WP_000384413.1	WP_000384411.1	WP_000384413.1	WP_000384413.1	WP_000384413.1	WP_000384413.1	WP_000384413.1	WP_166431810.1	WP_000384413.1	WP_000384413.1	WP_000384420.1	WP_000384413.1	WP_000384411.1	WP_000384413.1	WP_000384413.1	WP_000384413.1	WP_001357290.1	WP_000384413.1	WP_000384413.1	WP_000384411.1	WP_000384411.1	WP_000384413.1	WP_000384411.1	WP_000384413.1	WP_000384411.1	WP_000384411.1	WP_000384413.1	WP_086732290.1	WP_053895924.1	WP_000384413.1	WP_000384413.1	WP_000384413.1	WP_000384413.1	WP_000384411.1	WP_000384420.1	WP_000384408.1	WP_000384411.1	WP_000384413.1	WP_000384411.1	WP_000384413.1	WP_000384413.1	WP_000384413.1	WP_000384411.1	WP_000384411.1	WP_000384413.1	WP_000384413.1	WP_000384413.1	WP_000384411.1	WP_000384413.1	WP_000384420.1	WP_000384413.1	WP_000384411.1	WP_000384411.1	WP_000384413.1	WP_000384411.1	WP_000384413.1	WP_000384413.1	WP_000384411.1	WP_000384413.1	WP_000384411.1	WP_000384411.1	WP_000384413.1	WP_000384411.1	WP_000384411.1	WP_000384411.1	WP_001357290.1	WP_000384413.1	WP_000384411.1	WP_016234793.1	WP_000384411.1	WP_094317658.1	WP_000384413.1	WP_000384413.1	WP_000384413.1	WP_000384411.1	WP_000384411.1	WP_000384411.1	WP_000384411.1	WP_000384411.1	WP_000384413.1	WP_000384411.1	WP_000384413.1	WP_000384413.1	WP_000384413.1	WP_000384413.1	WP_000384413.1
PLFEKH_06215	NP_417021.1	WP_001196624.1	WP_001196608.1	WP_001196613.1	WP_001196613.1	WP_001196597.1	WP_001196613.1	WP_001196607.1	WP_001196627.1	WP_001196626.1	WP_001196608.1	WP_001196624.1	WP_001196627.1	WP_001196611.1	WP_001196613.1	WP_001196613.1	WP_001196613.1	WP_032224668.1	WP_001196613.1	WP_001196594.1	WP_001196613.1	WP_001196629.1	WP_044720796.1	WP_025380539.1	WP_052928557.1	WP_024247604.1	WP_052912394.1	WP_001196613.1	WP_001196624.1	WP_001196613.1	WP_001480614.1	WP_001196611.1	WP_001196631.1	WP_001196613.1	WP_001196613.1	WP_001196615.1	WP_001196613.1	WP_001196613.1	WP_001196613.1	WP_001196613.1	WP_088375637.1	WP_001196613.1	WP_001196613.1	WP_001196613.1	WP_001196613.1	WP_001196613.1	WP_001196627.1	WP_001196613.1	WP_001196613.1	WP_001196613.1	WP_001402406.1	WP_001196615.1	WP_001196613.1	WP_001196613.1	WP_001196613.1	WP_001196613.1	WP_001196615.1	WP_001196613.1	WP_001196613.1	WP_001196617.1	WP_001196613.1	WP_001196597.1	WP_063085846.1	WP_001567825.1	WP_001196613.1	WP_001196626.1	WP_001196613.1	WP_001196613.1	WP_001196613.1	WP_097490426.1	WP_001196613.1	WP_001196613.1	WP_001196624.1	WP_001196613.1	WP_075862048.1	WP_001196613.1	WP_001196613.1	WP_094058268.1	WP_001196613.1	WP_001196613.1	WP_001196626.1	WP_001196613.1	WP_001196627.1	WP_109863204.1	WP_001196613.1	WP_001196613.1	WP_047644836.1	WP_001196613.1	WP_001196613.1	WP_001196608.1	WP_001196613.1	WP_001196613.1	WP_001196594.1	WP_001196613.1	WP_001196617.1	WP_001196617.1	WP_001196613.1	WP_089632382.1	WP_116836393.1	WP_001196613.1	WP_001196613.1	WP_001196613.1	WP_001196613.1	WP_001196586.1	WP_001196613.1	WP_001196629.1	WP_001196613.1	WP_001196628.1	WP_001196597.1	WP_001196618.1	WP_001196613.1	WP_001196628.1	WP_001196613.1	WP_135565528.1	WP_001196617.1	WP_001196621.1	WP_001196613.1	WP_001196613.1	WP_001196613.1	WP_001196636.1	WP_001196608.1	WP_001196639.1	WP_001196617.1	WP_001196613.1	WP_001196613.1	WP_001196613.1	WP_001196613.1	WP_001196613.1	WP_069912877.1	WP_001196613.1	WP_001196613.1	WP_001196613.1	WP_001196613.1	WP_001196597.1	WP_001196613.1	WP_137594829.1	WP_001196627.1	WP_001196617.1	WP_001363404.1	WP_001196627.1	WP_001196613.1	WP_001196613.1	WP_001196629.1	WP_001196613.1	WP_001196613.1	WP_001196613.1	WP_001196613.1	WP_001196616.1	WP_001196613.1	WP_001196613.1	WP_001196617.1	WP_001196613.1	WP_001196613.1	WP_001196615.1	WP_001196608.1	WP_001196613.1	WP_001196613.1	WP_180761384.1	WP_001196613.1	WP_001196613.1	WP_001196613.1	WP_001196609.1	WP_001196617.1	WP_001196613.1	WP_001196613.1	WP_001196613.1	WP_001196613.1	WP_053887208.1	WP_024232346.1	WP_001196613.1	WP_001196613.1	WP_001196613.1	WP_001196613.1	WP_001196613.1	WP_001196608.1	WP_180505611.1	WP_001196613.1	WP_001196613.1	WP_001196613.1	WP_001196617.1	WP_001196613.1	WP_001196609.1	WP_001196613.1	WP_001196609.1	WP_001196613.1	WP_001196613.1	WP_001196613.1	WP_001196613.1	WP_001196613.1	WP_001196613.1	WP_001196599.1	WP_001196597.1	WP_001196627.1	WP_001196613.1	WP_198451658.1	WP_001196613.1	WP_001196624.1	WP_001196613.1	WP_032254569.1	WP_001196613.1	WP_236928805.1	WP_001196613.1	WP_001196613.1	WP_001196613.1	WP_001196617.1	WP_001196613.1	WP_032254569.1	WP_047623821.1	WP_001196613.1	WP_001196613.1	WP_001196613.1	WP_001196617.1	WP_001196613.1	WP_001196613.1	WP_016234792.1	WP_001196613.1	WP_001196613.1	WP_001196613.1	WP_001196611.1	WP_032230093.1	WP_032254569.1	WP_001196629.1	WP_001196613.1	WP_001196629.1	WP_001196613.1	WP_001196613.1	WP_001196629.1	WP_001196608.1	WP_001196609.1	WP_001196613.1	WP_201477742.1	WP_001196618.1
PLFEKH_06220	NP_417020.1	WP_001124471.1	WP_001124472.1	WP_001124469.1	WP_001124469.1	WP_001124469.1	WP_001124474.1	WP_001124471.1	WP_001124471.1	WP_001124471.1	WP_001124472.1	WP_001124471.1	WP_001124471.1	WP_001124469.1	WP_001124469.1	WP_001124469.1	WP_001124469.1	WP_001124474.1	WP_001124474.1	WP_001124471.1	WP_001124469.1	WP_001124469.1	WP_044720795.1	WP_001124469.1	WP_001124471.1	WP_001124471.1	WP_001124471.1	WP_001124469.1	WP_001124471.1	WP_001124469.1	WP_001124469.1	WP_001124469.1	WP_001124469.1	WP_001124469.1	WP_001124469.1	WP_038339506.1	WP_001124474.1	WP_001506161.1	WP_001124469.1	WP_001124469.1	WP_001124469.1	WP_001124469.1	WP_001124474.1	WP_001124469.1	WP_001124469.1	WP_001124469.1	WP_001124471.1	WP_001124469.1	WP_001124469.1	WP_001124469.1	WP_001124469.1	WP_001124469.1	WP_001124469.1	WP_001124474.1	WP_001124469.1	WP_001124469.1	WP_001124469.1	WP_001124469.1	WP_001124474.1	WP_001124471.1	WP_001124469.1	WP_001124469.1	WP_001124471.1	WP_001124469.1	WP_001124469.1	WP_001124471.1	WP_001124469.1	WP_001124469.1	WP_001124469.1	WP_001124469.1	WP_001124469.1	WP_001124469.1	WP_001124471.1	WP_001124469.1	WP_001124469.1	WP_001124474.1	WP_001124471.1	WP_001124471.1	WP_001124469.1	WP_001124471.1	WP_001124471.1	WP_001124469.1	WP_001124471.1	WP_001124469.1	WP_001124469.1	WP_001124469.1	WP_001124469.1	WP_001124469.1	WP_001124469.1	WP_001124471.1	WP_001124471.1	WP_001124469.1	WP_001124471.1	WP_001124474.1	WP_001124471.1	WP_001124471.1	WP_001124469.1	WP_001124469.1	WP_001124471.1	WP_001124469.1	WP_001124469.1	WP_001124469.1	WP_001124469.1	WP_001124469.1	WP_001124469.1	WP_001124474.1	WP_001124474.1	WP_001124469.1	WP_001124469.1	WP_001124474.1	WP_001124469.1	WP_001124469.1	WP_001124469.1	WP_001124471.1	WP_001124471.1	WP_001124469.1	WP_001124469.1	WP_001124469.1	WP_001124474.1	WP_001124469.1	WP_001124471.1	WP_001124471.1	WP_001124471.1	WP_001124474.1	WP_001124469.1	WP_001124469.1	WP_001124469.1	WP_001124469.1	WP_001124469.1	WP_001124469.1	WP_001124469.1	WP_001124471.1	WP_001124469.1	WP_001124469.1	WP_001124469.1	WP_001124474.1	WP_001124471.1	WP_001124471.1	WP_001124469.1	WP_001124471.1	WP_001124469.1	WP_001124469.1	WP_001124469.1	WP_001124469.1	WP_001124469.1	WP_001124474.1	WP_001124471.1	WP_001124469.1	WP_001124469.1	WP_001124469.1	WP_001124471.1	WP_001124469.1	WP_001124474.1	WP_001124469.1	WP_001124471.1	WP_001124469.1	WP_001124474.1	WP_001124471.1	WP_001124474.1	WP_001124474.1	WP_001124474.1	WP_001124471.1	WP_001124471.1	WP_001124471.1	WP_001124474.1	WP_001124474.1	WP_001124474.1	WP_001124469.1	WP_001124469.1	WP_001124469.1	WP_001124469.1	WP_001124469.1	WP_001124474.1	WP_001124469.1	WP_001124472.1	WP_001124469.1	WP_001124474.1	WP_001124469.1	WP_001124469.1	WP_001124469.1	WP_001124474.1	WP_001124469.1	WP_001124469.1	WP_001124471.1	WP_001124469.1	WP_001124469.1	WP_001124471.1	WP_001124469.1	WP_001124469.1	WP_001124469.1	WP_001124469.1	WP_001124469.1	WP_001124471.1	WP_001124469.1	WP_001124469.1	WP_001124474.1	WP_001124471.1	WP_001124469.1	WP_001124469.1	WP_001124469.1	WP_001124469.1	WP_001124469.1	WP_001124469.1	WP_001124469.1	WP_001124471.1	WP_001124469.1	WP_001124474.1	WP_001124474.1	WP_001124469.1	WP_001124469.1	WP_001124469.1	WP_001124471.1	WP_001124469.1	WP_001124469.1	WP_001124469.1	WP_001124469.1	WP_001124469.1	WP_001124474.1	WP_001124469.1	WP_001124469.1	WP_001124469.1	WP_001124469.1	WP_001124469.1	WP_001124469.1	WP_001124469.1	WP_001124469.1	WP_001124474.1	WP_001124471.1	WP_001124471.1	WP_001124469.1	WP_001124471.1	WP_001124469.1
PLFEKH_06225	NP_417019.1	WP_000523616.1	WP_000523613.1	WP_000523616.1	WP_000523616.1	WP_000523616.1	WP_000523616.1	WP_000523612.1	WP_000523612.1	WP_000523612.1	WP_000523612.1	WP_000523616.1	WP_000523612.1	WP_000523616.1	WP_000523616.1	WP_000523616.1	WP_000523616.1	WP_000523616.1	WP_000523616.1	WP_000523616.1	WP_000523616.1	WP_000523616.1	WP_000523612.1	WP_000523616.1	WP_000523612.1	WP_000523612.1	WP_000523613.1	WP_000523616.1	WP_000523616.1	WP_000523616.1	WP_000523616.1	WP_000523616.1	WP_000523616.1	WP_000523616.1	WP_000523616.1	WP_000523616.1	WP_000523616.1	WP_000523616.1	WP_000523616.1	WP_000523616.1	WP_000523616.1	WP_000523616.1	WP_000523616.1	WP_000523616.1	WP_000523616.1	WP_000523616.1	WP_000523612.1	WP_000523616.1	WP_000523616.1	WP_000523616.1	WP_000523616.1	WP_000523616.1	WP_096097546.1	WP_096955872.1	WP_000523616.1	WP_000523616.1	WP_000523616.1	WP_000523616.1	WP_000523616.1	WP_000523616.1	WP_000523616.1	WP_000523616.1	WP_000523616.1	WP_000523616.1	WP_000523616.1	WP_000523612.1	WP_000523616.1	WP_000523616.1	WP_000523616.1	WP_000523616.1	WP_000523616.1	WP_000523616.1	WP_000523616.1	WP_000523616.1	WP_075862047.1	WP_000523616.1	WP_000523612.1	WP_000523612.1	WP_000523616.1	WP_000523616.1	WP_000523612.1	WP_000523616.1	WP_000523612.1	WP_000523616.1	WP_000523616.1	WP_000523616.1	WP_000523616.1	WP_000523616.1	WP_000523616.1	WP_000523612.1	WP_000523612.1	WP_000523616.1	WP_000523616.1	WP_000523616.1	WP_000523616.1	WP_000523616.1	WP_000523616.1	WP_000523616.1	WP_000523616.1	WP_000523616.1	WP_000523616.1	WP_000523616.1	WP_000523616.1	WP_000523616.1	WP_000523616.1	WP_000523616.1	WP_000523616.1	WP_000523616.1	WP_000523616.1	WP_000523616.1	WP_000523616.1	WP_000523616.1	WP_000523616.1	WP_000523612.1	WP_000523616.1	WP_000523616.1	WP_000523616.1	WP_000523616.1	WP_000523616.1	WP_000523616.1	WP_000523612.1	WP_000523616.1	WP_000523616.1	WP_000523616.1	WP_047084070.1	WP_000523616.1	WP_000523616.1	WP_000523616.1	WP_097397933.1	WP_000523616.1	WP_000523616.1	WP_000523616.1	WP_000523616.1	WP_000523616.1	WP_000523616.1	WP_000523616.1	WP_109545316.1	WP_000523616.1	WP_000523616.1	WP_000523612.1	WP_000523616.1	WP_000523616.1	WP_000523616.1	WP_000523616.1	WP_000523616.1	WP_000523616.1	WP_000523616.1	WP_000523616.1	WP_000523616.1	WP_000523616.1	WP_000523616.1	WP_000523616.1	WP_000523616.1	WP_000523616.1	WP_000523612.1	WP_000523616.1	WP_000523616.1	WP_000523616.1	WP_000523616.1	WP_000523616.1	WP_000523616.1	WP_000523616.1	WP_000523616.1	WP_000523613.1	WP_000523616.1	WP_000523616.1	WP_000523616.1	WP_000523616.1	WP_000523616.1	WP_000523616.1	WP_000523616.1	WP_000523616.1	WP_000523616.1	WP_000523616.1	WP_000523612.1	WP_000523616.1	WP_000523616.1	WP_000523616.1	WP_000523616.1	WP_000523616.1	WP_208490774.1	WP_000523611.1	WP_000523616.1	WP_000523616.1	WP_000523616.1	WP_000523616.1	WP_000523619.1	WP_000523616.1	WP_000523616.1	WP_000523616.1	WP_000523616.1	WP_000523616.1	WP_000523612.1	WP_000523616.1	WP_000523616.1	WP_000523616.1	WP_000523616.1	WP_000523616.1	WP_000523616.1	WP_000523616.1	WP_000523615.1	WP_000523616.1	WP_000523616.1	WP_000523616.1	WP_000523616.1	WP_000523616.1	WP_000523616.1	WP_000523616.1	WP_000523616.1	WP_000523616.1	WP_000523616.1	WP_000523616.1	WP_000523616.1	WP_000523616.1	WP_000523616.1	WP_000523616.1	WP_000523616.1	WP_000523616.1	WP_000523616.1	WP_000523616.1	WP_000523616.1	WP_000523616.1	WP_000523616.1	WP_000523616.1	WP_000523616.1	WP_000523616.1	WP_000523616.1	WP_000523612.1	WP_000523612.1	WP_000523616.1	WP_000523616.1	WP_000523616.1
PLFEKH_06230	NP_417018.4	WP_000133561.1	WP_000133524.1	WP_000133582.1	WP_000133576.1	WP_000133567.1	WP_000133591.1	WP_000133527.1	WP_024225260.1	WP_021524424.1	WP_000133524.1	WP_000133560.1	WP_000133524.1	WP_000133607.1	WP_032247411.1	WP_000133580.1	WP_000133582.1	WP_000133582.1	WP_000133595.1	WP_000133604.1	WP_000133582.1	WP_000133591.1	WP_000133524.1	WP_000133553.1	WP_024242371.1	WP_024247605.1	WP_000133571.1	WP_000133591.1	WP_000133560.1	WP_000133591.1	WP_000133579.1	WP_000133580.1	WP_000133574.1	WP_073544670.1	WP_000133582.1	WP_000133582.1	WP_000133591.1	WP_000133591.1	WP_000133586.1	WP_000133580.1	WP_088375638.1	WP_000133579.1	WP_000133579.1	WP_000133582.1	WP_000133582.1	WP_000133587.1	WP_000133524.1	WP_088224405.1	WP_000133579.1	WP_000133582.1	WP_001402405.1	WP_000133570.1	WP_000133582.1	WP_000133591.1	WP_000133592.1	WP_000133582.1	WP_000133570.1	WP_000133582.1	WP_000133591.1	WP_000133605.1	WP_000133582.1	WP_097324598.1	WP_000133570.1	WP_000133591.1	WP_000133582.1	WP_000133524.1	WP_000133582.1	WP_000133582.1	WP_000133582.1	WP_000133582.1	WP_000133582.1	WP_001402405.1	WP_000133560.1	WP_000133580.1	WP_024223962.1	WP_000133591.1	WP_101973462.1	WP_001539348.1	WP_104770311.1	WP_105455999.1	WP_000133524.1	WP_000133608.1	WP_000133524.1	WP_016240191.1	WP_032291591.1	WP_032281432.1	WP_000133587.1	WP_000133580.1	WP_000133582.1	WP_001539348.1	WP_000133610.1	WP_057075637.1	WP_000133604.1	WP_114455760.1	WP_000133570.1	WP_000133560.1	WP_000133582.1	WP_000133582.1		WP_000133591.1	WP_000133582.1	WP_000133592.1	WP_000133580.1	WP_000133580.1	WP_000133608.1	WP_000133591.1	WP_128424252.1	WP_000133559.1	WP_000133586.1	WP_000133582.1	WP_000133582.1	WP_000133570.1	WP_000133582.1	WP_000133524.1	WP_135425279.1	WP_000133555.1	WP_000133582.1	WP_000133580.1	WP_000133591.1	WP_000133602.1	WP_001525382.1	WP_000133606.1	WP_000133560.1	WP_000133591.1	WP_000133586.1	WP_000133582.1	WP_000133582.1	WP_000133582.1	WP_074514838.1	WP_000133582.1	WP_000133582.1	WP_000133562.1	WP_000133579.1	WP_021534449.1	WP_047086726.1	WP_000133582.1	WP_000133524.1	WP_000133604.1	WP_000133574.1	WP_000133524.1	WP_000133582.1	WP_000133582.1	WP_000133591.1	WP_089521089.1	WP_087898092.1	WP_000133591.1	WP_000133524.1	WP_000133580.1	WP_000133580.1	WP_000133592.1	WP_000133560.1	WP_063084669.1	WP_000133582.1	WP_000133582.1	WP_175991856.1	WP_000133580.1	WP_000133591.1	WP_000133560.1	WP_000133579.1	WP_072657471.1	WP_000133591.1	WP_022645983.1	WP_001521059.1	WP_000133562.1	WP_000133591.1	WP_000133579.1	WP_000133579.1	WP_000133580.1	WP_000133582.1	WP_000133580.1	WP_000133582.1	WP_000133579.1	WP_000133576.1	WP_000133582.1	WP_000133524.1	WP_000133580.1	WP_021577805.1	WP_000133592.1	WP_000133582.1	WP_000133582.1	WP_000133591.1	WP_000133588.1	WP_001402405.1	WP_022645983.1	WP_000133582.1	WP_000133580.1	WP_125097581.1	WP_000133592.1	WP_000133582.1	WP_000133582.1	WP_000133556.1	WP_021534449.1	WP_000133524.1	WP_000133582.1	WP_000133591.1	WP_000133591.1	WP_000133560.1	WP_000133579.1	WP_000133582.1	WP_000133580.1	WP_000133586.1	WP_000133580.1	WP_000133580.1	WP_000133582.1	WP_000133570.1	WP_000133591.1	WP_000133582.1	WP_000133582.1	WP_000133582.1	WP_000133582.1	WP_247094732.1	WP_001521059.1	WP_000133591.1	WP_000133591.1	WP_000133569.1	WP_016240191.1	WP_000133582.1	WP_000133591.1	WP_000133580.1	WP_000133592.1	WP_000133582.1	WP_000133591.1	WP_000133582.1	WP_000133591.1	WP_000133582.1	WP_096947627.1	WP_115206859.1	WP_000133524.1	WP_000133524.1	WP_000133580.1	WP_000133560.1	WP_000133579.1
PLFEKH_06235	NP_417017.4	WP_001298396.1	WP_001339401.1	WP_001298978.1	WP_001625670.1	WP_001299505.1	WP_001295479.1	WP_001346801.1	WP_024225259.1	WP_001337650.1	WP_001537828.1	WP_001306288.1	WP_001298396.1	WP_001295479.1	WP_001295479.1	WP_001295479.1	WP_001297328.1	WP_001298396.1	WP_001295479.1			WP_001297328.1	WP_024225259.1	WP_001400503.1	WP_001337650.1	WP_001337650.1	WP_052912395.1	WP_001298978.1	WP_001306288.1		WP_001298978.1	WP_001295479.1	WP_001301604.1	WP_001295479.1	WP_001299505.1	WP_038339508.1	WP_001295479.1	WP_001295479.1	WP_001299505.1	WP_001295479.1	WP_001301604.1	WP_001297328.1	WP_001326376.1	WP_001400503.1	WP_001298978.1	WP_001301604.1	WP_001337650.1	WP_001297328.1	WP_001297328.1	WP_001297328.1	WP_001402404.1	WP_001521057.1	WP_001298978.1	WP_001295479.1	WP_001295479.1	WP_001299505.1	WP_001521057.1	WP_001299505.1	WP_001295479.1	WP_001298396.1	WP_001299505.1	WP_097324595.1	WP_001525380.1	WP_001567824.1	WP_001299505.1	WP_001337650.1	WP_001298978.1	WP_001299505.1	WP_001299505.1	WP_001297328.1	WP_001297328.1	WP_001402404.1	WP_001306288.1	WP_001295479.1	WP_012311892.1	WP_001295479.1	WP_001298396.1	WP_001337650.1	WP_001297328.1	WP_001298396.1	WP_001337650.1	WP_001297328.1	WP_061336056.1	WP_016240190.1	WP_001295479.1	WP_001354817.1	WP_001301604.1	WP_001295479.1	WP_001299505.1	WP_001337650.1	WP_001296292.1	WP_057075638.1	WP_001317984.1	WP_023154530.1	WP_001328643.1	WP_001521057.1	WP_001299505.1	WP_001298978.1	WP_042003005.1	WP_001298978.1	WP_001297328.1	WP_001295479.1	WP_001295479.1	WP_001299505.1	WP_001297328.1	WP_001295479.1	WP_001295479.1	WP_012602446.1	WP_001299505.1	WP_001400503.1	WP_001297328.1	WP_001361597.1	WP_001297328.1	WP_001337650.1	WP_059340821.1	WP_001491248.1	WP_001299505.1	WP_001402404.1	WP_001295479.1	WP_001299505.1	WP_001525380.1	WP_001469409.1	WP_001521057.1	WP_001295479.1	WP_001299505.1	WP_001297328.1	WP_001299505.1	WP_001299505.1	WP_001301604.1	WP_001297328.1	WP_001299505.1	WP_001298396.1	WP_001297328.1	WP_001297328.1	WP_001299505.1	WP_137594828.1	WP_001337650.1	WP_088144307.1	WP_001301604.1	WP_001337650.1	WP_001297328.1	WP_001297328.1	WP_001297328.1	WP_069912879.1	WP_001295479.1	WP_001295479.1	WP_001298396.1	WP_001299505.1	WP_001295479.1	WP_001295479.1	WP_001521057.1	WP_001295479.1	WP_021557084.1	WP_001299505.1	WP_001337650.1	WP_001295479.1	WP_001295479.1	WP_001306288.1	WP_001326376.1	WP_001295479.1	WP_001295479.1	WP_022645982.1	WP_001521057.1	WP_001337650.1	WP_001295479.1	WP_001326376.1	WP_001326376.1	WP_001295479.1	WP_001297328.1	WP_001295479.1	WP_001297328.1	WP_001297328.1	WP_001400503.1	WP_001297328.1	WP_001296292.1	WP_001295479.1	WP_001298396.1	WP_001295479.1	WP_001356210.1	WP_001298978.1	WP_001295479.1	WP_012311892.1	WP_001402404.1	WP_022645982.1	WP_001299505.1	WP_001295479.1	WP_001525380.1	WP_220731844.1	WP_001299505.1	WP_001297328.1	WP_001295479.1	WP_001299505.1	WP_001337650.1	WP_001299505.1	WP_001298978.1	WP_001295479.1	WP_001306288.1	WP_001297328.1	WP_001299505.1	WP_001295479.1	WP_001295479.1	WP_001295479.1	WP_001295479.1	WP_001299505.1	WP_059340821.1	WP_001298978.1	WP_021557084.1	WP_001354817.1	WP_001299505.1	WP_001297328.1	WP_001297328.1	WP_001521057.1	WP_001295479.1	WP_001298978.1	WP_069044490.1	WP_016240190.1	WP_001297328.1	WP_001295479.1	WP_001295479.1	WP_001295479.1	WP_001299505.1	WP_053882108.1	WP_001297328.1	WP_001297328.1	WP_001299505.1	WP_001295479.1	WP_001295479.1	WP_001337650.1	WP_001337650.1	WP_001295479.1	WP_001521057.1	WP_001360240.1
PLFEKH_06250	NP_417016.4	WP_000108611.1	WP_000108632.1	WP_000108626.1	WP_000108625.1	WP_001570200.1	WP_000108626.1	WP_000108609.1	WP_000108634.1	WP_021524423.1	WP_000108624.1	WP_000108626.1	WP_000108634.1	WP_000108626.1	WP_000108626.1	WP_000108626.1	WP_000108626.1	WP_032224666.1	WP_000108637.1	WP_000108624.1	WP_000108602.1	WP_000108637.1	WP_044720794.1	WP_000108625.1	WP_001764809.1	WP_001764809.1	WP_000108631.1	WP_053879244.1	WP_000108626.1	WP_000108637.1	WP_000108626.1	WP_000108626.1	WP_000108637.1	WP_000108637.1	WP_000108637.1	WP_000108626.1	WP_038346713.1	WP_000108626.1	WP_000108626.1	WP_000108626.1	WP_000108625.1	WP_000108626.1	WP_000108626.1	WP_000108625.1	WP_000108626.1	WP_000108625.1	WP_000108647.1	WP_000108626.1	WP_000108626.1	WP_000108626.1	WP_000108626.1	WP_000108625.1	WP_000108626.1	WP_000108637.1	WP_000108620.1	WP_000108626.1	WP_024229699.1	WP_000108626.1	WP_000108637.1	WP_000108638.1	WP_000108626.1	WP_000108626.1	WP_063085849.1	WP_000108626.1	WP_000108626.1	WP_000108630.1	WP_087892852.1	WP_000108626.1	WP_000108626.1	WP_000108626.1	WP_000108626.1	WP_097754020.1	WP_000108626.1	WP_000108626.1	WP_000108610.1	WP_101151476.1	WP_000108634.1	WP_000108634.1	WP_000108626.1	WP_000108634.1	WP_000108647.1	WP_000108626.1	WP_000108647.1	WP_000108637.1	WP_000108626.1	WP_032281431.1	WP_000108625.1	WP_000108626.1	WP_000108626.1	WP_000108634.1	WP_000108615.1	WP_000108626.1	WP_000108624.1	WP_000108625.1	WP_000108640.1	WP_042064202.1	WP_000108626.1	WP_000108626.1	WP_116836394.1	WP_000108626.1	WP_000108626.1	WP_000108626.1	WP_000108626.1	WP_000108626.1	WP_000108626.1	WP_000108626.1	WP_128424251.1	WP_000108610.1	WP_000108626.1	WP_033815557.1	WP_000108626.1	WP_000108610.1	WP_000108626.1	WP_000108630.1	WP_000108640.1	WP_000108635.1	WP_000108626.1	WP_000108626.1	WP_000108637.1	WP_000108626.1	WP_001525379.1	WP_000108641.1	WP_001551462.1	WP_001515679.1	WP_000108626.1	WP_000108626.1	WP_000108626.1	WP_000108626.1	WP_044190195.1	WP_000108626.1	WP_000108626.1	WP_000108634.1	WP_000108626.1	WP_000108626.1	WP_000108620.1	WP_000108625.1	WP_000108647.1	WP_107148455.1	WP_000108637.1	WP_000108634.1	WP_000108626.1	WP_000108626.1	WP_000108637.1	WP_033815557.1	WP_063121130.1	WP_000108637.1	WP_000108634.1	WP_000108626.1	WP_000108626.1	WP_000108626.1	WP_001551462.1	WP_000108637.1	WP_000108625.1	WP_087933903.1	WP_175960817.1	WP_000108626.1	WP_000108637.1	WP_001544844.1	WP_000108626.1	WP_000108637.1	WP_000108637.1	WP_022645981.1	WP_001521056.1	WP_000108630.1	WP_000108637.1	WP_187987642.1	WP_000108626.1	WP_000108626.1	WP_000108626.1	WP_033802982.1	WP_000108626.1	WP_000108626.1	WP_000108625.1	WP_000108626.1	WP_000108632.1	WP_000108626.1	WP_000108625.1	WP_000108626.1	WP_000108626.1	WP_000108626.1	WP_000108637.1	WP_000108610.1	WP_000108626.1	WP_022645981.1	WP_000108626.1	WP_000108626.1	WP_032352523.1	WP_000108626.1	WP_000108626.1	WP_000108626.1	WP_000108626.1	WP_000108626.1	WP_000108647.1	WP_000108626.1	WP_000108626.1	WP_000108637.1	WP_000108626.1	WP_000108629.1	WP_096889198.1	WP_000108626.1	WP_000108626.1	WP_000108626.1	WP_000108626.1	WP_000108626.1	WP_042064202.1	WP_000108626.1	WP_000108625.1	WP_044190195.1	WP_000108626.1	WP_000108626.1	WP_000108626.1	WP_001521056.1	WP_000108637.1	WP_000108626.1	WP_000108611.1	WP_000108637.1	WP_000108626.1	WP_000108637.1	WP_000108626.1	WP_000108626.1	WP_000108626.1	WP_000108626.1	WP_000108626.1	WP_000108637.1	WP_000108626.1	WP_000108626.1	WP_000108626.1	WP_000108634.1	WP_001764809.1	WP_000108626.1	WP_201477741.1	WP_000108626.1
PLFEKH_06255	NP_417015.1	WP_000736245.1	WP_000736350.1	WP_000736310.1	WP_001625663.1	WP_000736307.1	WP_001400821.1	WP_000736369.1	WP_024225258.1	WP_021524422.1	WP_000736376.1	WP_000736345.1	WP_021520954.1	WP_000736254.1	WP_032247410.1	WP_032266161.1	WP_042960968.1	WP_032224663.1	WP_001397602.1	WP_042105376.1	WP_047661945.1	WP_040090811.1	WP_044720793.1	WP_000736268.1	WP_052928556.1	WP_052921744.1	WP_052912396.1	WP_000736304.1	WP_000736344.1	WP_063107463.1	WP_042963395.1	WP_072721385.1	WP_073533943.1	WP_000736290.1	WP_032359420.1	WP_038339509.1	WP_000736316.1	WP_001567823.1	WP_074484361.1	WP_000736253.1	WP_088375639.1	WP_000736318.1	WP_032192710.1	WP_086259891.1	WP_000736310.1	WP_000736260.1	WP_087902969.1	WP_000736307.1	WP_040090063.1	WP_000736308.1	WP_001402403.1	WP_095501447.1	WP_096097544.1	WP_096955871.1	WP_000736312.1	WP_000736304.1	WP_096917036.1	WP_096915060.1	WP_096988937.1	WP_000736341.1	WP_000736287.1	WP_097324593.1	WP_097309860.1	WP_001567823.1	WP_000736310.1	WP_097425330.1	WP_000736307.1	WP_000736287.1	WP_000736291.1	WP_000736307.1	WP_000736307.1	WP_023155819.1	WP_001587311.1	WP_000736253.1	WP_075862046.1	WP_101151477.1	WP_001518792.1	WP_001539346.1	WP_000736307.1		WP_021541198.1	WP_000736322.1	WP_000736355.1	WP_016240189.1	WP_001459991.1	WP_032281430.1	WP_047644838.1	WP_001459991.1		WP_001539346.1	WP_000736347.1	WP_000736304.1	WP_000736364.1	WP_114455761.1	WP_000736358.1	WP_115423718.1	WP_000736287.1	WP_089632380.1	WP_116836395.1	WP_032218388.1	WP_000736323.1	WP_124046832.1	WP_023281421.1	WP_000736337.1	WP_001696560.1	WP_000736330.1	WP_000736312.1	WP_000736368.1	WP_000736304.1	WP_033815556.1	WP_000736322.1	WP_000736357.1	WP_047081698.1	WP_071342911.1	WP_135425276.1	WP_000736338.1	WP_000736325.1	WP_032283658.1	WP_137445659.1	WP_032203779.1	WP_001525376.1	WP_000736370.1	WP_001551461.1	WP_000736290.1	WP_047084071.1	WP_000736310.1	WP_000736307.1	WP_000736307.1	WP_137556600.1	WP_000736307.1	WP_000736291.1		WP_045172345.1	WP_137584698.1	WP_000736295.1	WP_137594827.1	WP_109545317.1	WP_139619155.1	WP_097680483.1	WP_001518792.1	WP_000736304.1	WP_000736291.1	WP_089617409.1	WP_089521090.1	WP_000736253.1	WP_000736306.1	WP_000736362.1	WP_000736286.1	WP_000736253.1	WP_000736312.1	WP_001551461.1	WP_115903936.1	WP_021557082.1	WP_100286773.1	WP_001539346.1	WP_032238090.1	WP_001567823.1	WP_180761385.1	WP_000736287.1	WP_021547098.1		WP_022645980.1	WP_001521054.1	WP_097516035.1	WP_094314800.1	WP_000736287.1	WP_032192710.1	WP_001459991.1	WP_000736291.1	WP_001459991.1	WP_062865669.1	WP_198792602.1	WP_062893017.1	WP_074501918.1	WP_203094247.1	WP_001459991.1	WP_080030014.1	WP_000736312.1	WP_000736274.1	WP_024228954.1	WP_089600576.1	WP_213848037.1	WP_023155819.1	WP_063815044.1	WP_000736307.1	WP_074524434.1	WP_220418227.1	WP_000736312.1	WP_000736307.1	WP_000736304.1	WP_000736278.1	WP_032267295.1	WP_097468485.1	WP_000736321.1	WP_032218388.1	WP_000736312.1	WP_047664244.1	WP_000736292.1	WP_000736307.1	WP_000736253.1	WP_000736307.1	WP_000736246.1	WP_000736253.1	WP_000736291.1	WP_208480558.1	WP_000736304.1	WP_021557082.1	WP_088172146.1	WP_000736307.1	WP_045172345.1	WP_000736304.1	WP_001521054.1	WP_000736290.1	WP_000736304.1	WP_016234791.1	WP_016240189.1	WP_094317660.1	WP_000736290.1	WP_000736254.1	WP_032230092.1	WP_104716285.1	WP_053885921.1		WP_097177561.1	WP_000736307.1	WP_115189327.1	WP_115206860.1	WP_201473874.1	WP_052907037.1	WP_053295437.1	WP_201477740.1	WP_000736265.1
PLFEKH_06260	NP_417014.1	WP_001137707.1	WP_001137631.1	WP_001137711.1	WP_001625662.1	WP_001570199.1	WP_001400820.1	WP_001137702.1	WP_024225257.1	WP_001137643.1	WP_001137639.1	WP_001137700.1	WP_024187879.1	WP_001137675.1	WP_001137675.1	WP_032266160.1	WP_032251492.1	WP_032224661.1	WP_001137672.1		WP_001137699.1	WP_001137687.1	WP_001137637.1	WP_001137659.1	WP_024242368.1	WP_027662598.1	WP_001137640.1	WP_001137682.1	WP_054623709.1	WP_001137675.1	WP_001137680.1	WP_001137675.1	WP_073533942.1	WP_001137675.1	WP_032359421.1	WP_038339510.1	WP_001137675.1	WP_001544017.1	WP_001137667.1	WP_088459845.1	WP_032224661.1	WP_077238961.1	WP_001137652.1	WP_086259892.1	WP_001137711.1	WP_001137692.1	WP_001137643.1	WP_001137682.1	WP_040090061.1	WP_069892487.1	WP_001137682.1	WP_033870222.1	WP_001137684.1	WP_096955870.1	WP_001137675.1	WP_001137682.1	WP_033870222.1	WP_096915061.1	WP_001544017.1	WP_001137961.1	WP_001137711.1	WP_097324590.1	WP_063085855.1	WP_001544017.1	WP_001137711.1	WP_097425331.1	WP_001137682.1	WP_001137682.1	WP_077501419.1	WP_001137682.1	WP_001137682.1	WP_097754021.1	WP_001587310.1	WP_001137675.1	WP_075862045.1	WP_040062619.1	WP_001137638.1	WP_001137640.1	WP_001137682.1	WP_001137632.1	WP_024188613.1	WP_001137680.1	WP_001137643.1	WP_016243757.1	WP_001137665.1	WP_045176201.1	WP_089617613.1	WP_001137665.1	WP_001137717.1	WP_001137640.1	WP_001137648.1	WP_001137682.1	WP_001137634.1	WP_023154528.1	WP_001137701.1	WP_115423717.1	WP_001137711.1	WP_001137682.1	WP_116836396.1	WP_123130001.1	WP_001137667.1	WP_001137675.1	WP_001137675.1	WP_001137684.1	WP_001137684.1	WP_001137687.1	WP_001137675.1	WP_001137708.1	WP_001137682.1	WP_033815555.1	WP_001137682.1	WP_001137704.1	WP_001137682.1	WP_001137643.1	WP_135425273.1	WP_001137678.1	WP_001137680.1	WP_001544017.1	WP_001137675.1	WP_024230981.1	WP_024186926.1	WP_001137662.1	WP_001551460.1	WP_001137675.1	WP_047084073.1	WP_001137711.1	WP_001137682.1	WP_001137682.1	WP_137556601.1	WP_001137682.1	WP_001137682.1	WP_001137640.1	WP_001137667.1	WP_001137683.1	WP_001137677.1	WP_137594826.1	WP_109545318.1	WP_088144305.1	WP_097497021.1	WP_001137640.1	WP_001137682.1	WP_001137712.1	WP_016247511.1	WP_089521091.1	WP_001137675.1	WP_001137675.1	WP_001137632.1	WP_001137697.1	WP_001137675.1	WP_001137675.1	WP_001551460.1	WP_001137675.1	WP_021557081.1	WP_166430724.1	WP_024223964.1	WP_029404054.1	WP_063870160.1	WP_024192949.1	WP_001137682.1	WP_001752913.1	WP_001752913.1	WP_022645979.1	WP_001521053.1	WP_085455467.1	WP_001752913.1	WP_001137682.1	WP_001137652.1	WP_001137665.1	WP_001137712.1	WP_001137665.1	WP_001137680.1	WP_001137718.1	WP_062893018.1	WP_001137680.1	WP_203094244.1	WP_072662988.1	WP_203384280.1	WP_001137675.1	WP_001137655.1	WP_001137667.1	WP_001137675.1	WP_001137706.1	WP_001137682.1	WP_022645979.1	WP_219326986.1	WP_001137675.1	WP_220418228.1	WP_001137675.1	WP_001137682.1	WP_001137682.1	WP_001137670.1	WP_021499352.1	WP_097468486.1	WP_001137682.1	WP_001137717.1	WP_001137676.1	WP_001587310.1	WP_001137658.1	WP_001137682.1	WP_001137675.1	WP_236928806.1	WP_001137665.1	WP_097499712.1	WP_001137680.1	WP_208480559.1	WP_001137680.1	WP_021557081.1	WP_021577802.1	WP_001137682.1	WP_001137667.1	WP_001137682.1	WP_248422790.1	WP_001137675.1	WP_001137680.1	WP_001571764.1	WP_016243757.1	WP_001137684.1	WP_250275972.1	WP_001137675.1	WP_001137675.1	WP_087525621.1	WP_001544017.1	WP_001137682.1	WP_001137687.1	WP_001137682.1	WP_001137675.1	WP_001137687.1	WP_201473875.1	WP_001357286.1	WP_053295436.1	WP_033870222.1	WP_218066911.1
PLFEKH_06265	NP_417013.1	WP_000963837.1	WP_000963849.1	WP_000963837.1	WP_000963837.1	WP_000963837.1	WP_000963837.1	WP_000963841.1	WP_000963841.1	WP_000963841.1	WP_000963841.1	WP_000963837.1	WP_000963841.1	WP_000963837.1	WP_000963837.1	WP_000963837.1	WP_000963837.1	WP_000963837.1	WP_000963833.1	WP_000963841.1	WP_000963837.1	WP_000963837.1	WP_000963849.1	WP_000963837.1	WP_000963841.1	WP_000963841.1	WP_000963841.1	WP_000963837.1	WP_000963837.1	WP_000963837.1	WP_000963837.1	WP_000963837.1	WP_000963837.1	WP_000963837.1	WP_000963837.1	WP_000963837.1	WP_000963837.1	WP_000963837.1	WP_000963837.1	WP_000963837.1	WP_000963837.1	WP_000963837.1	WP_000963837.1	WP_000963837.1	WP_000963837.1	WP_000963837.1	WP_000963841.1	WP_000963837.1	WP_000963837.1	WP_000963837.1	WP_000963837.1	WP_000963837.1	WP_000963837.1	WP_000963837.1	WP_000963837.1	WP_000963837.1	WP_000963837.1	WP_000963837.1	WP_000963837.1	WP_000963835.1	WP_000963837.1	WP_000963837.1	WP_000963837.1	WP_000963837.1	WP_000963837.1	WP_000963841.1	WP_000963837.1	WP_000963837.1	WP_000963837.1	WP_000963837.1	WP_000963837.1	WP_000963837.1	WP_000963837.1	WP_000963837.1	WP_000963841.1	WP_000963837.1	WP_000963849.1	WP_000963841.1	WP_000963837.1	WP_000963841.1	WP_000963841.1	WP_000963837.1	WP_000963841.1	WP_000963837.1	WP_000963837.1	WP_000963837.1	WP_000963837.1	WP_112924214.1	WP_000963837.1	WP_000963841.1	WP_000963841.1	WP_000963837.1	WP_000963841.1	WP_000963837.1	WP_000963838.1	WP_000963837.1	WP_000963837.1	WP_000963837.1	WP_000963837.1	WP_000963837.1	WP_000963837.1	WP_000963837.1	WP_000963837.1	WP_000963837.1	WP_001696558.1	WP_000963837.1	WP_000963837.1	WP_000963841.1	WP_000963837.1	WP_000963837.1	WP_000963837.1	WP_000963841.1	WP_000963837.1	WP_000963841.1	WP_000963837.1	WP_000963837.1	WP_000963837.1	WP_000963837.1	WP_000963837.1	WP_000963837.1	WP_000963841.1	WP_000963837.1	WP_000963837.1	WP_000963837.1	WP_000963837.1	WP_000963837.1	WP_000963837.1	WP_000963837.1	WP_000963837.1	WP_000963837.1	WP_000963837.1	WP_000963841.1	WP_000963837.1	WP_000963837.1	WP_000963837.1	WP_000963837.1	WP_000963841.1	WP_000963841.1	WP_000963837.1	WP_000963841.1	WP_000963837.1	WP_000963837.1	WP_000963837.1	WP_000963837.1	WP_000963837.1	WP_000963837.1	WP_000963841.1	WP_000963837.1	WP_000963837.1	WP_000963837.1	WP_000963837.1	WP_000963837.1	WP_000963837.1	WP_000963837.1	WP_000963841.1	WP_000963837.1	WP_000963837.1	WP_000963837.1	WP_000963837.1	WP_000963837.1	WP_000963837.1	WP_000963841.1	WP_000963837.1	WP_000963841.1	WP_000963837.1	WP_000963837.1	WP_000963837.1	WP_000963837.1	WP_000963837.1	WP_000963837.1	WP_000963837.1	WP_000963837.1	WP_000963837.1	WP_000963837.1	WP_000963841.1	WP_000963837.1	WP_000963837.1	WP_000963837.1	WP_000963837.1	WP_000963837.1	WP_000963837.1	WP_000963841.1	WP_000963837.1	WP_000963841.1	WP_000963837.1	WP_000963837.1	WP_000963841.1	WP_000963837.1	WP_000963837.1	WP_000963837.1	WP_000963837.1	WP_000963837.1	WP_000963849.1	WP_000963837.1	WP_000963837.1	WP_000963837.1	WP_000963837.1	WP_000963837.1	WP_000963837.1	WP_000963837.1	WP_000963837.1	WP_000963837.1	WP_000963837.1	WP_000963837.1	WP_000963841.1	WP_000963837.1	WP_000963837.1	WP_000963837.1	WP_000963837.1	WP_000963837.1	WP_000963837.1	WP_000963837.1	WP_000963837.1	WP_000963837.1	WP_000963841.1	WP_147690283.1	WP_000963837.1	WP_000963837.1	WP_000963837.1	WP_000963837.1	WP_000963837.1	WP_000963837.1	WP_000963837.1	WP_000963837.1	WP_000963837.1	WP_000963837.1	WP_000963837.1	WP_000963841.1	WP_000963849.1	WP_000963837.1	WP_000963837.1	WP_000963837.1
PLFEKH_06270	NP_417012.1	WP_000003317.1	WP_000003317.1	WP_000003317.1	WP_000003317.1	WP_000003317.1	WP_000003317.1	WP_000003317.1	WP_000003317.1	WP_000003317.1	WP_000003323.1	WP_000003312.1	WP_000003317.1	WP_000003317.1	WP_000003317.1	WP_000003317.1	WP_000003317.1	WP_000003317.1	WP_000003317.1	WP_000003317.1	WP_000003317.1	WP_000003317.1	WP_000003317.1	WP_000003317.1	WP_000003329.1	WP_000003317.1	WP_000003317.1	WP_000003317.1	WP_000003317.1	WP_000003317.1	WP_000003317.1	WP_000003317.1	WP_000003317.1	WP_000003317.1	WP_000003317.1	WP_000003317.1	WP_000003317.1	WP_000003317.1	WP_000003317.1	WP_000003317.1	WP_000003317.1	WP_000003317.1	WP_000003317.1	WP_000003317.1	WP_000003317.1	WP_000003314.1	WP_000003317.1	WP_000003317.1	WP_000003317.1	WP_000003317.1	WP_000003317.1	WP_000003317.1	WP_000003317.1	WP_000003317.1	WP_000003317.1	WP_000003317.1	WP_000003317.1	WP_000003317.1	WP_000003317.1	WP_000003317.1	WP_000003317.1	WP_000003317.1	WP_000003317.1	WP_000003317.1	WP_000003317.1	WP_000003317.1	WP_000003317.1	WP_000003317.1	WP_000003317.1	WP_000003317.1	WP_000003317.1	WP_000003317.1	WP_000003317.1	WP_000003317.1	WP_000003317.1	WP_000003317.1	WP_000003317.1	WP_000003317.1	WP_000003317.1	WP_000003317.1	WP_021541196.1	WP_000003317.1	WP_000003317.1	WP_000003317.1	WP_000003317.1	WP_000003317.1	WP_047643770.1	WP_000003317.1	WP_000003317.1	WP_000003317.1	WP_000003317.1	WP_000003317.1	WP_000003317.1	WP_000003317.1	WP_000003317.1	WP_000003317.1	WP_000003317.1	WP_000003317.1	WP_000003317.1	WP_000003317.1	WP_000003317.1	WP_000003317.1	WP_000003317.1	WP_000003317.1	WP_000003317.1	WP_000003317.1	WP_000003317.1	WP_000003317.1	WP_000003317.1	WP_000003317.1	WP_000003317.1	WP_000003317.1	WP_000003317.1	WP_000003317.1	WP_135425271.1	WP_000003317.1	WP_000003317.1	WP_000003317.1	WP_000003317.1	WP_000003317.1	WP_000003317.1	WP_000003317.1	WP_000003317.1	WP_000003317.1	WP_000003317.1	WP_000003317.1	WP_000003317.1	WP_000003317.1	WP_000003317.1	WP_137556863.1	WP_000003317.1	WP_000003317.1	WP_000003317.1	WP_032289782.1	WP_000003317.1	WP_000003317.1	WP_000003317.1	WP_000003317.1	WP_000003317.1	WP_000003317.1	WP_000003317.1	WP_000003317.1	WP_000003317.1	WP_000003317.1	WP_000003317.1	WP_000003317.1	WP_000003317.1	WP_000003317.1	WP_000003317.1	WP_000003317.1	WP_000003317.1	WP_000003317.1	WP_021557078.1	WP_000003317.1	WP_000003317.1	WP_000003317.1	WP_000003317.1	WP_000003317.1	WP_000003317.1	WP_000003317.1	WP_000003317.1	WP_000003317.1	WP_000003317.1	WP_000003317.1	WP_000003317.1	WP_000003317.1	WP_000003317.1	WP_000003317.1	WP_000003317.1	WP_000003317.1	WP_000003317.1	WP_000003317.1	WP_000003317.1	WP_000003317.1	WP_000003317.1	WP_000003317.1	WP_000003317.1	WP_000003317.1	WP_000003317.1	WP_000003317.1	WP_000003317.1	WP_000003317.1	WP_000003317.1	WP_000003317.1	WP_000003317.1	WP_000003317.1	WP_039720173.1	WP_000003317.1	WP_000003317.1	WP_000003317.1	WP_000003313.1	WP_000003317.1	WP_000003317.1	WP_000003317.1	WP_000003317.1	WP_000003317.1	WP_047664247.1	WP_000003317.1	WP_000003317.1	WP_000003317.1	WP_000003317.1	WP_000003317.1	WP_000003317.1	WP_000003317.1	WP_000003317.1	WP_000003317.1	WP_021557078.1	WP_000003317.1	WP_000003317.1	WP_000003317.1	WP_000003317.1	WP_000003317.1	WP_000003317.1	WP_000003317.1	WP_000003317.1	WP_000003317.1	WP_094317661.1	WP_000003317.1	WP_000003317.1	WP_000003317.1	WP_000003317.1	WP_000003317.1	WP_000003317.1	WP_000003317.1	WP_000003317.1	WP_000003317.1	WP_000003317.1	WP_000003317.1	WP_000003317.1	WP_000003317.1	WP_000003317.1	WP_047668853.1
PLFEKH_06275	NP_417011.1	WP_001090849.1	WP_001090835.1	WP_001090850.1	WP_001090844.1	WP_001090850.1	WP_001090844.1	WP_001090855.1	WP_001090835.1	WP_021524421.1	WP_001090835.1	WP_001090848.1	WP_001090835.1	WP_001090844.1	WP_001090844.1	WP_001090844.1	WP_032198044.1	WP_001090858.1	WP_001090844.1	WP_001090835.1	WP_001090844.1	WP_040090812.1	WP_001090854.1	WP_001090844.1	WP_001090835.1	WP_001090835.1	WP_052912397.1	WP_001090850.1	WP_001090848.1	WP_001090844.1	WP_001090850.1	WP_001090844.1	WP_001090850.1	WP_001090844.1	WP_001090844.1	WP_001090844.1	WP_001090844.1	WP_001544016.1	WP_001090850.1	WP_001090844.1	WP_001090844.1	WP_001090850.1	WP_001090844.1	WP_001090850.1	WP_001090850.1	WP_001090860.1	WP_001090835.1	WP_001090850.1	WP_001090850.1	WP_001090844.1	WP_001090844.1	WP_001090848.1	WP_001090844.1	WP_001090844.1	WP_001090844.1	WP_001090850.1	WP_001090848.1	WP_001090850.1	WP_001544016.1	WP_001090854.1	WP_001090850.1	WP_001090844.1	WP_001090850.1	WP_001544016.1	WP_001090844.1	WP_097425332.1	WP_001090850.1	WP_001090850.1	WP_001090850.1	WP_001090850.1	WP_001090844.1	WP_001090850.1	WP_001090848.1	WP_001090844.1	WP_001090831.1	WP_001090839.1	WP_001090835.1	WP_001090835.1	WP_001090850.1	WP_001090835.1	WP_001090835.1	WP_001090850.1	WP_001090835.1	WP_001090850.1	WP_001090839.1	WP_001090844.1	WP_001090858.1	WP_001090844.1	WP_001090844.1	WP_001090835.1	WP_001090837.1	WP_001090850.1	WP_001090835.1	WP_001090850.1	WP_001090850.1	WP_001090848.1	WP_001090850.1	WP_001090850.1	WP_116836397.1	WP_001090844.1	WP_001090850.1	WP_001090844.1	WP_001090850.1	WP_001090844.1	WP_001090844.1	WP_001090850.1	WP_001090844.1	WP_001090832.1	WP_001090850.1	WP_001090850.1	WP_001090844.1	WP_001090831.1	WP_001090850.1	WP_001090835.1	WP_001090854.1	WP_001090850.1	WP_001090850.1	WP_001090850.1	WP_001090844.1	WP_001090844.1	WP_001090835.1	WP_001090850.1	WP_001090850.1	WP_001090844.1	WP_001090850.1	WP_001090850.1	WP_001090850.1	WP_001090850.1	WP_096266252.1	WP_001090850.1	WP_001090850.1	WP_001090835.1	WP_001090850.1	WP_001090850.1	WP_001090850.1	WP_001090844.1	WP_001090835.1	WP_088144304.1	WP_001090850.1	WP_001090835.1	WP_001090850.1	WP_001090850.1	WP_001090844.1	WP_001090850.1	WP_001090844.1	WP_001090844.1	WP_001090835.1	WP_001090844.1	WP_001090844.1	WP_001090844.1	WP_001090850.1	WP_001090844.1	WP_001544016.1	WP_001090844.1	WP_001090832.1	WP_062871817.1	WP_001090844.1	WP_001090848.1	WP_001090844.1	WP_001090844.1	WP_001090844.1	WP_001090832.1	WP_001090850.1	WP_001090909.1	WP_001090844.1	WP_001090844.1	WP_001090844.1	WP_001090844.1	WP_001090850.1	WP_001090844.1	WP_001090850.1	WP_001090850.1	WP_001090844.1	WP_001090850.1	WP_001090835.1	WP_001090844.1	WP_001090850.1	WP_001090844.1	WP_001090844.1	WP_001090850.1	WP_089600578.1	WP_001090830.1	WP_001090850.1	WP_001090832.1	WP_001090850.1	WP_001090844.1	WP_220418229.1	WP_113419041.1	WP_001090850.1	WP_001090850.1	WP_001090845.1	WP_001090844.1	WP_001090835.1	WP_001090850.1	WP_001090850.1	WP_001090844.1	WP_001090848.1	WP_001090850.1	WP_096970456.1	WP_001090844.1	WP_001090850.1	WP_001090844.1	WP_001090844.1	WP_001090850.1	WP_001090848.1	WP_001090850.1	WP_001544016.1	WP_001090850.1	WP_001090850.1	WP_001090850.1	WP_001090844.1	WP_001090850.1	WP_001090844.1	WP_001090850.1	WP_016234790.1	WP_001090850.1	WP_001090850.1	WP_001090844.1	WP_001090844.1	WP_001090844.1	WP_001090850.1	WP_001090850.1	WP_001090850.1	WP_001090850.1	WP_001090850.1	WP_001090844.1	WP_001090850.1	WP_001090835.1	WP_001090835.1	WP_001090844.1	WP_001090848.1	WP_001090850.1
PLFEKH_06280	NP_417010.1	WP_000551807.1	WP_000551808.1	WP_000551807.1	WP_000551807.1	WP_000551807.1	WP_000551818.1	WP_000551807.1	WP_000551807.1	WP_021524420.1	WP_000551807.1	WP_000551818.1	WP_000551807.1	WP_000551807.1	WP_000551818.1	WP_000551807.1	WP_000551807.1	WP_000551818.1	WP_047648342.1	WP_000551807.1	WP_000551807.1	WP_000551807.1	WP_044720792.1	WP_000551807.1	WP_000551807.1	WP_000551807.1	WP_000551807.1	WP_000551807.1	WP_000551818.1	WP_000551807.1	WP_000551807.1	WP_000551807.1	WP_000551807.1	WP_000551807.1	WP_000551818.1	WP_000551807.1	WP_000551818.1	WP_001544015.1	WP_000551807.1	WP_000551807.1	WP_000551813.1	WP_000551807.1	WP_000551807.1	WP_078167049.1	WP_000551807.1	WP_000551807.1	WP_000551807.1	WP_000551818.1	WP_000551807.1	WP_000551807.1	WP_000551807.1	WP_000551818.1	WP_000551807.1	WP_000551818.1	WP_000551807.1	WP_000551807.1	WP_000551818.1	WP_000551807.1	WP_001544015.1	WP_000551807.1	WP_000551807.1	WP_097324587.1	WP_000551813.1	WP_001544015.1	WP_000551807.1	WP_000551807.1	WP_000551807.1	WP_000551807.1	WP_000551807.1	WP_000551807.1	WP_000551818.1	WP_000551807.1	WP_000551818.1	WP_000551818.1	WP_000551807.1	WP_000551807.1	WP_000551807.1	WP_000551807.1	WP_000551818.1	WP_000551807.1	WP_000551807.1	WP_000551807.1	WP_000551807.1	WP_016240187.1	WP_000551807.1	WP_000551807.1	WP_000551818.1	WP_000551807.1	WP_000551807.1	WP_000551807.1	WP_000551807.1	WP_000551807.1	WP_000551807.1	WP_000551807.1	WP_000551807.1	WP_000551818.1	WP_000551807.1	WP_000551818.1	WP_000551807.1	WP_000551820.1	WP_000551807.1	WP_000551807.1	WP_000551807.1	WP_000551818.1	WP_000551820.1	WP_000551807.1	WP_000551807.1	WP_000551807.1	WP_000551809.1	WP_000551807.1	WP_000551820.1	WP_000551807.1	WP_000551807.1	WP_000551807.1	WP_000551807.1	WP_000551807.1	WP_000551807.1	WP_000551807.1	WP_000551818.1	WP_000551818.1	WP_000551807.1	WP_000551810.1	WP_000551813.1	WP_000551818.1	WP_000551807.1	WP_000551807.1	WP_000551818.1	WP_000551807.1	WP_000551807.1	WP_000551818.1	WP_000551807.1	WP_000551807.1	WP_000551807.1	WP_000551807.1	WP_000551807.1	WP_137594825.1	WP_000551807.1	WP_000551807.1	WP_000551807.1	WP_000551807.1	WP_000551807.1	WP_000551807.1	WP_000551818.1	WP_000551807.1	WP_000551818.1	WP_000551818.1	WP_000551807.1	WP_000551820.1	WP_121835179.1	WP_000551807.1	WP_000551813.1	WP_000551818.1	WP_000551807.1	WP_000551820.1	WP_000551807.1	WP_000551818.1	WP_000551818.1	WP_000551818.1	WP_000551807.1	WP_000551807.1	WP_000551807.1	WP_000551807.1	WP_000551813.1	WP_000551807.1	WP_000551807.1	WP_000551807.1	WP_000551807.1	WP_000551807.1	WP_000551807.1	WP_000551807.1	WP_000551807.1	WP_000551807.1	WP_000551807.1	WP_000551807.1	WP_000551807.1	WP_000551807.1	WP_000551807.1	WP_000551807.1	WP_000551807.1	WP_000551807.1	WP_000551818.1	WP_000551813.1	WP_000551807.1	WP_000551807.1	WP_000551807.1	WP_000551807.1	WP_000551807.1	WP_000551807.1	WP_000551818.1	WP_000551809.1	WP_000551807.1	WP_000551807.1	WP_000551807.1	WP_000551807.1	WP_000551807.1	WP_000551818.1	WP_000551818.1	WP_000551807.1	WP_000551810.1	WP_000551807.1	WP_000551818.1	WP_000551807.1	WP_000551807.1	WP_000551807.1	WP_240104627.1	WP_000551807.1	WP_000551807.1	WP_000551807.1	WP_000551807.1	WP_000551807.1	WP_000551807.1	WP_248422789.1	WP_248792435.1	WP_000551807.1	WP_000551807.1	WP_016240187.1	WP_000551807.1	WP_000551807.1	WP_000551807.1	WP_000551807.1	WP_000551807.1	WP_000551807.1	WP_000551807.1	WP_000551807.1	WP_000551818.1	WP_000551807.1	WP_000551807.1	WP_000551807.1	WP_000551807.1	WP_160376931.1	WP_000551807.1	WP_000551818.1
PLFEKH_06290	NP_417009.1	WP_001107167.1	WP_001107179.1	WP_001107169.1	WP_001107167.1	WP_001570198.1	WP_001107167.1	WP_001107186.1	WP_001107179.1	WP_001107179.1	WP_001107167.1	WP_001107178.1	WP_001107167.1	WP_001107167.1	WP_001107167.1	WP_001107167.1	WP_001107180.1	WP_032224659.1	WP_001107167.1	WP_001107167.1	WP_001107180.1	WP_001107167.1	WP_001107164.1	WP_001107167.1	WP_001561840.1	WP_001107179.1	WP_001107167.1	WP_001107182.1	WP_001107167.1	WP_001107167.1	WP_001107167.1	WP_001107167.1	WP_021292899.1	WP_001107167.1	WP_001107171.1	WP_001107167.1	WP_001107167.1	WP_001107167.1	WP_001107167.1	WP_001107167.1	WP_001107167.1	WP_001107167.1	WP_001107167.1	WP_001107174.1	WP_001107167.1	WP_001107167.1	WP_001107167.1	WP_001107167.1	WP_001107167.1	WP_001107167.1	WP_001107167.1	WP_033870224.1	WP_001107167.1	WP_001107167.1	WP_001107167.1	WP_001107167.1	WP_033870224.1	WP_001107167.1	WP_001107167.1	WP_001107167.1	WP_001107152.1	WP_060616674.1	WP_063085857.1	WP_001107167.1	WP_001107167.1	WP_001107179.1	WP_021292899.1	WP_001107167.1	WP_001107167.1	WP_001107167.1	WP_001107167.1	WP_001107167.1	WP_001107167.1	WP_001107167.1	WP_000037894.1	WP_001107167.1	WP_001107167.1	WP_001539343.1	WP_001107167.1	WP_001107167.1	WP_001107167.1	WP_001107171.1	WP_001107179.1	WP_001107167.1	WP_001107167.1	WP_001107167.1	WP_001107167.1	WP_001107167.1	WP_001107167.1	WP_001539343.1	WP_001107179.1	WP_001107180.1	WP_001107167.1	WP_001107167.1	WP_001107167.1	WP_089576742.1	WP_001107167.1	WP_089632379.1	WP_001107167.1	WP_001107180.1	WP_001107180.1	WP_001107167.1	WP_001107167.1	WP_001107185.1	WP_001107180.1	WP_001107168.1	WP_001107167.1	WP_021521555.1	WP_001107162.1	WP_001107180.1	WP_001107180.1	WP_000037894.1	WP_001107167.1	WP_001107179.1	WP_001107167.1	WP_001107187.1	WP_001107180.1	WP_001107180.1	WP_001107167.1	WP_001107171.1	WP_001107179.1	WP_001107167.1	WP_001551459.1	WP_001107167.1	WP_001107167.1	WP_052920834.1	WP_001107167.1	WP_001107167.1	WP_001107167.1	WP_001107167.1	WP_001107181.1	WP_001107167.1	WP_001107167.1	WP_001107152.1	WP_001107167.1	WP_001107167.1	WP_001107167.1	WP_076604661.1	WP_001107167.1	WP_001107167.1	WP_001107167.1	WP_001441048.1	WP_202118800.1	WP_001338912.1	WP_001338912.1	WP_064225778.1	WP_001107167.1	WP_001338912.1	WP_001338912.1	WP_001107167.1	WP_001551459.1	WP_001338912.1	WP_001107167.1	WP_001338912.1	WP_001338912.1	WP_001107167.1	WP_202131444.1	WP_001338912.1	WP_001338912.1	WP_001107167.1	WP_001338912.1	WP_001338912.1	WP_001338912.1	WP_152770563.1	WP_001338912.1	WP_001338912.1	WP_001338912.1	WP_001338912.1	WP_001441048.1	WP_001338912.1	WP_001441048.1	WP_001338912.1	WP_001338912.1	WP_038996282.1	WP_152770563.1	WP_001338912.1	WP_001338912.1	WP_001338912.1	WP_001107167.1	WP_001338912.1	WP_001338912.1	WP_001338912.1	WP_001338912.1	WP_001338912.1				WP_001107167.1			WP_001107151.1					WP_001107167.1	WP_001107167.1				WP_001338912.1	WP_001107167.1	WP_001107167.1		WP_001107167.1	WP_001107167.1	WP_001107167.1	WP_001107167.1	WP_001107167.1	WP_001107167.1	WP_001107167.1	WP_001338912.1	WP_001107167.1	WP_001338912.1	WP_001107167.1	WP_001107167.1	WP_250308148.1	WP_001107167.1	WP_001107167.1	WP_001107167.1	WP_001107180.1	WP_021575301.1	WP_001107180.1	WP_001107167.1	WP_001107167.1	WP_001107167.1	WP_001107168.1	WP_001107179.1	WP_001107179.1	WP_001107167.1	WP_001107167.1	WP_001107167.1
PLFEKH_06295	NP_417008.1	WP_000409201.1	WP_000409205.1	WP_000409205.1	WP_000409205.1	WP_000409205.1	WP_001400819.1	WP_000409205.1	WP_000409205.1	WP_000409205.1	WP_000409203.1	WP_000409205.1	WP_000409203.1	WP_000409205.1	WP_000409205.1	WP_000409205.1	WP_000409205.1	WP_032224657.1	WP_000409205.1	WP_000409205.1	WP_000409205.1	WP_000409205.1	WP_000409205.1	WP_000409205.1	WP_024242366.1	WP_000409205.1	WP_000409205.1	WP_000409205.1	WP_000409205.1	WP_000409205.1	WP_000409205.1	WP_000409205.1	WP_000409205.1	WP_000409205.1	WP_000409205.1	WP_000409205.1	WP_000409205.1	WP_000409205.1	WP_000409205.1	WP_000409205.1	WP_000409205.1	WP_000409205.1	WP_000409205.1	WP_000409205.1	WP_000409205.1	WP_000409195.1	WP_000409205.1	WP_000409205.1	WP_000409205.1	WP_000409205.1	WP_000409205.1	WP_000409205.1	WP_000409205.1	WP_001400819.1	WP_000409205.1	WP_000409205.1	WP_000409205.1	WP_000409205.1	WP_000409205.1	WP_000409203.1	WP_000409205.1	WP_060616673.1	WP_000409205.1	WP_000409205.1	WP_000409205.1	WP_000409205.1	WP_000409205.1	WP_000409205.1	WP_000409205.1	WP_000409205.1	WP_000409205.1	WP_000409205.1	WP_000409205.1	WP_000409205.1	WP_000409208.1	WP_000409205.1	WP_000409203.1	WP_000409203.1	WP_000409205.1	WP_000409203.1	WP_021541195.1	WP_000409205.1	WP_000409205.1	WP_001400819.1	WP_000409205.1	WP_000409205.1	WP_000409205.1	WP_000409205.1	WP_000409205.1	WP_000409203.1	WP_000409203.1	WP_000409205.1	WP_000409203.1	WP_000409205.1	WP_000409205.1	WP_000409205.1	WP_000409205.1	WP_000409205.1	WP_000409205.1	WP_000409205.1	WP_000409205.1	WP_000409205.1	WP_000409205.1	WP_000409205.1	WP_000409205.1	WP_000409205.1	WP_000409205.1	WP_000409208.1	WP_000409205.1	WP_000409205.1	WP_000409205.1	WP_000409205.1	WP_000409205.1	WP_000409205.1	WP_000409205.1	WP_000409205.1	WP_000409205.1	WP_000409205.1	WP_000409205.1	WP_000409205.1	WP_000409203.1	WP_000409205.1	WP_000409205.1	WP_000409205.1	WP_000409205.1	WP_000409205.1	WP_000409205.1	WP_000409205.1	WP_000409205.1	WP_000409205.1	WP_000409205.1	WP_000409203.1	WP_000409205.1	WP_000409205.1	WP_000409204.1	WP_000409205.1	WP_000409203.1	WP_088144303.1	WP_000409205.1	WP_000409203.1	WP_000409205.1					WP_000409205.1	WP_000409205.1			WP_000409205.1	WP_000409205.1		WP_000409205.1			WP_000409205.1				WP_000409205.1														WP_000409205.1					WP_000409205.1									WP_000409205.1			WP_000409205.1					WP_000409205.1	WP_000409205.1					WP_000409205.1	WP_000409205.1		WP_000409205.1	WP_000409205.1	WP_000409205.1	WP_000409205.1	WP_000409205.1	WP_000409205.1	WP_000409205.1		WP_000409205.1		WP_000409208.1	WP_001400819.1	WP_000409205.1	WP_000409205.1	WP_000409205.1	WP_000409205.1	WP_000409205.1	WP_000409205.1	WP_000409205.1	WP_096960052.1	WP_097439116.1	WP_000409205.1	WP_000409205.1	WP_000409205.1	WP_000409203.1	WP_000409205.1	WP_000409205.1	WP_000409205.1
PLFEKH_06300	NP_417007.1	WP_001177031.1	WP_001177062.1	WP_001177037.1	WP_001177048.1	WP_001177043.1	WP_001400818.1	WP_001177062.1	WP_001177062.1	WP_001177062.1	WP_001177034.1	WP_001177048.1	WP_001177034.1	WP_001177048.1	WP_001177048.1	WP_001177048.1	WP_001177043.1	WP_001177048.1	WP_001177048.1	WP_001521051.1	WP_001177043.1	WP_001177049.1	WP_001521051.1	WP_001177048.1	WP_024242364.1	WP_001177062.1	WP_052912398.1	WP_001177048.1	WP_001177048.1	WP_063078775.1	WP_001177043.1	WP_001177048.1	WP_001177037.1	WP_001177048.1	WP_001177048.1	WP_001177048.1	WP_001177045.1	WP_001177048.1	WP_001177043.1	WP_001177048.1	WP_001177048.1	WP_001177037.1	WP_001177048.1	WP_001177048.1	WP_001177037.1	WP_001177039.1	WP_001177062.1	WP_001177048.1	WP_001177043.1	WP_001177037.1	WP_001177037.1	WP_001521051.1	WP_001177048.1	WP_096955869.1	WP_001177048.1	WP_001177037.1	WP_001521051.1	WP_001177037.1	WP_001177048.1	WP_001177048.1	WP_001177048.1	WP_001177048.1	WP_097309859.1	WP_001177048.1	WP_001177037.1	WP_001177062.1	WP_001177037.1	WP_001177048.1	WP_001177043.1	WP_001177037.1	WP_001177037.1	WP_001177037.1	WP_001177048.1	WP_001177048.1	WP_001177034.1	WP_001177048.1	WP_001177034.1	WP_001177034.1	WP_001177043.1	WP_001177062.1	WP_021541194.1	WP_001177048.1	WP_001177062.1	WP_001177048.1	WP_001177048.1	WP_021577800.1	WP_001177048.1	WP_001177048.1	WP_001177043.1	WP_001177034.1	WP_001177062.1	WP_001177048.1	WP_001177033.1	WP_001177048.1	WP_001177048.1	WP_001521051.1	WP_001177048.1	WP_001177043.1	WP_001521051.1	WP_001177043.1	WP_001177043.1	WP_001177048.1	WP_001177048.1	WP_001177037.1	WP_001177043.1	WP_001177048.1	WP_001177048.1	WP_001177033.1	WP_001177037.1	WP_001177037.1	WP_001177043.1	WP_001177032.1	WP_001177037.1	WP_001177062.1	WP_001521051.1	WP_001177048.1	WP_001177043.1	WP_001177043.1	WP_001177048.1	WP_001177043.1	WP_001177062.1	WP_001177048.1	WP_001177048.1	WP_001177048.1	WP_001177043.1	WP_001177037.1	WP_001177037.1	WP_001177037.1	WP_001177048.1	WP_001177037.1	WP_001177043.1	WP_001177034.1	WP_001177043.1	WP_001177048.1	WP_001177043.1	WP_001177048.1	WP_001177034.1	WP_001177033.1	WP_001177043.1	WP_001177034.1	WP_001177037.1	WP_001177043.1	WP_001177049.1	WP_001177048.1	WP_001177048.1	WP_001177049.1	WP_001177062.1	WP_001177048.1	WP_001177048.1	WP_001177048.1	WP_001177048.1	WP_001177048.1	WP_001177048.1	WP_001177037.1	WP_175960819.1	WP_001177049.1	WP_001177049.1	WP_001177048.1	WP_001177043.1	WP_001177048.1	WP_001177048.1	WP_001177048.1	WP_001521051.1	WP_001177062.1	WP_001177048.1	WP_001177043.1	WP_001177048.1	WP_001177048.1	WP_001177043.1	WP_001177048.1	WP_001177043.1	WP_001177043.1	WP_001177048.1	WP_001177037.1	WP_001177034.1	WP_203082561.1	WP_021577800.1	WP_001177048.1	WP_001177043.1	WP_001177037.1	WP_001177049.1	WP_001177032.1	WP_001177037.1	WP_001177048.1	WP_001177037.1	WP_001177048.1	WP_001177048.1	WP_001177048.1	WP_001177043.1	WP_001177037.1	WP_001177048.1	WP_001177043.1	WP_001177034.1	WP_001177043.1	WP_001177043.1	WP_001177048.1	WP_001177048.1	WP_001177043.1	WP_001177043.1	WP_001177048.1	WP_001177037.1	WP_001177048.1	WP_001177048.1	WP_001177043.1	WP_001177048.1	WP_001177043.1	WP_001177048.1	WP_021577800.1	WP_001177037.1	WP_001177043.1	WP_001177043.1	WP_001521051.1	WP_001177048.1	WP_001177048.1	WP_016234789.1	WP_001177048.1	WP_001177037.1	WP_001177048.1	WP_001177048.1	WP_001177048.1	WP_174580390.1	WP_001177048.1	WP_001177043.1	WP_001177049.1	WP_001177037.1	WP_001177048.1	WP_001177048.1	WP_001177062.1	WP_001521051.1	WP_171944578.1	WP_001177048.1	WP_001177048.1
PLFEKH_06305	NP_417006.2	WP_024180332.1	WP_001296291.1	WP_000249410.1	WP_000249410.1	WP_000249410.1	WP_000249410.1	WP_001296291.1	WP_001296291.1	WP_001467881.1	WP_001296291.1	WP_001309661.1	WP_001296291.1	WP_000249410.1	WP_000249410.1	WP_000249410.1	WP_000249410.1	WP_001317982.1	WP_000249410.1	WP_001309661.1	WP_000249410.1	WP_000249410.1	WP_001309661.1	WP_024221633.1	WP_001309661.1	WP_001296291.1	WP_001309661.1	WP_000249410.1	WP_001309661.1	WP_000249410.1	WP_000249410.1	WP_072721392.1	WP_000249410.1	WP_000249410.1	WP_000249410.1	WP_000249410.1	WP_000249410.1	WP_000249410.1	WP_000249410.1	WP_000249410.1	WP_001317982.1	WP_000249410.1	WP_000249410.1	WP_000249410.1	WP_000249410.1	WP_000249410.1	WP_001467881.1	WP_000249410.1	WP_000249410.1	WP_000249410.1	WP_000249410.1	WP_001309661.1	WP_000249410.1	WP_000249410.1	WP_000249410.1	WP_000249410.1	WP_001309661.1	WP_000249410.1	WP_000249410.1	WP_000249410.1	WP_000249410.1	WP_097324639.1	WP_001309661.1	WP_000249410.1	WP_000249410.1	WP_001467881.1	WP_000249410.1	WP_000249410.1	WP_000249410.1	WP_000249410.1	WP_000249410.1	WP_000249410.1	WP_001309661.1	WP_000249410.1	WP_001309661.1	WP_001309661.1	WP_001350310.1	WP_042075857.1	WP_000249410.1	WP_069372250.1	WP_001296291.1	WP_000249410.1	WP_001467881.1	WP_000249410.1	WP_000249410.1	WP_032281443.1	WP_001317982.1	WP_000249410.1	WP_000249410.1	WP_001296291.1	WP_001296291.1	WP_000249410.1	WP_001317982.1	WP_001309661.1	WP_001445865.1	WP_001309661.1	WP_000249410.1	WP_000249410.1	WP_001309661.1	WP_000249410.1	WP_000249410.1	WP_000249410.1	WP_000249410.1	WP_000249410.1	WP_000249410.1	WP_001383696.1	WP_000249410.1	WP_001296291.1	WP_000249410.1	WP_000249410.1	WP_000249410.1	WP_001309661.1	WP_000249410.1	WP_001467881.1	WP_001309661.1	WP_001309661.1	WP_000249410.1	WP_000249410.1	WP_000249410.1	WP_000249410.1	WP_001296291.1	WP_000249410.1	WP_000249410.1	WP_000249410.1	WP_000249410.1	WP_000249410.1	WP_000249410.1	WP_137539165.1	WP_000249410.1	WP_000249410.1	WP_000249410.1	WP_001350310.1	WP_000249410.1	WP_000249410.1	WP_000249410.1	WP_000249410.1	WP_001296291.1	WP_088144319.1	WP_000249410.1	WP_001350310.1	WP_000249410.1	WP_000249410.1	WP_000249410.1	WP_089521093.1	WP_000249410.1	WP_001488276.1	WP_001296291.1	WP_000249410.1	WP_000249410.1	WP_000249410.1	WP_000249410.1	WP_000249410.1	WP_000249410.1	WP_000249410.1	WP_001467881.1	WP_001488276.1	WP_001488276.1	WP_001309661.1	WP_000249410.1	WP_000249410.1	WP_000249410.1	WP_001309661.1	WP_001317982.1	WP_001296291.1	WP_000249410.1	WP_000249410.1	WP_000249410.1	WP_000249410.1	WP_000249410.1	WP_000249410.1	WP_198458748.1	WP_000249410.1	WP_000249410.1	WP_000249410.1	WP_001350310.1	WP_000249410.1	WP_000249410.1	WP_000249410.1	WP_000249410.1	WP_000249410.1	WP_001488276.1	WP_001309661.1	WP_000249410.1	WP_001309661.1	WP_000249410.1	WP_000249410.1	WP_065228253.1	WP_000249410.1	WP_000249410.1	WP_000249410.1	WP_001445933.1	WP_000249410.1	WP_001350310.1	WP_000249410.1	WP_000249410.1	WP_000249410.1	WP_001309661.1	WP_000249410.1	WP_000249410.1	WP_000249410.1	WP_000249410.1	WP_000249410.1	WP_000249410.1	WP_000249410.1	WP_001309661.1	WP_000249410.1	WP_000249410.1	WP_000249410.1	WP_000249410.1	WP_000249410.1	WP_000249410.1	WP_001317982.1	WP_000249410.1	WP_000249410.1	WP_001309661.1	WP_000249410.1	WP_000249410.1	WP_000249410.1	WP_000249410.1	WP_000249410.1	WP_000249410.1	WP_000249410.1	WP_000249410.1	WP_000249410.1	WP_000249410.1	WP_000249410.1	WP_000249410.1	WP_001296291.1	WP_096891124.1	WP_000249410.1	WP_001309661.1	WP_001317982.1
PLFEKH_06310	NP_417005.2	WP_001196896.1	WP_000453671.1	WP_001341622.1	WP_001300368.1	WP_001297332.1	WP_001400816.1	WP_000453670.1	WP_000453670.1	WP_001196895.1	WP_001196894.1	WP_001196896.1	WP_001196894.1	WP_001301158.1	WP_001300368.1	WP_001301158.1	WP_001297332.1	WP_000423500.1	WP_001301158.1	WP_042002997.1	WP_001330936.1	WP_001330936.1	WP_000453671.1	WP_000423500.1	WP_000453671.1		WP_000453671.1	WP_001297332.1	WP_001196896.1	WP_001301158.1	WP_001297332.1	WP_001301158.1	WP_001341622.1	WP_001301158.1	WP_001341622.1	WP_001295478.1	WP_001300368.1	WP_001300368.1	WP_001297332.1	WP_001300368.1	WP_000423500.1	WP_001341622.1	WP_001330936.1	WP_001300368.1	WP_001341622.1	WP_001301444.1	WP_001196895.1	WP_001300368.1	WP_001297332.1	WP_001341622.1	WP_001297332.1	WP_001196896.1	WP_001295478.1	WP_064186630.1	WP_001301158.1	WP_001341622.1	WP_001196896.1	WP_001341622.1	WP_001300368.1	WP_001295478.1	WP_001341622.1	WP_001295478.1	WP_001196896.1	WP_001300368.1	WP_001330936.1	WP_001196895.1	WP_001297332.1	WP_001341622.1	WP_001297332.1	WP_001341622.1	WP_001297332.1	WP_001341622.1	WP_001196896.1	WP_001300368.1	WP_001196900.1	WP_000397179.1	WP_001196893.1	WP_001196898.1	WP_001297332.1	WP_001196894.1	WP_001196894.1	WP_001297332.1	WP_001196895.1	WP_001295478.1	WP_001301158.1	WP_032281428.1	WP_032281428.1	WP_001301158.1	WP_001341622.1	WP_001196898.1	WP_001196896.1	WP_001297332.1	WP_000422355.1	WP_001300368.1	WP_001196896.1	WP_001600337.1	WP_115427410.1	WP_001297332.1	WP_042002997.1	WP_001330936.1	WP_001297332.1	WP_001301158.1	WP_001301158.1	WP_001341622.1	WP_001297332.1	WP_001295478.1	WP_001301158.1	WP_001196894.1	WP_001341622.1	WP_001341622.1	WP_001297332.1	WP_001196900.1	WP_001341622.1	WP_001196895.1	WP_001196896.1	WP_000397179.1	WP_001297332.1	WP_001330936.1	WP_001300368.1	WP_096848482.1	WP_001196896.1	WP_001295478.1	WP_001295478.1	WP_001300368.1	WP_001297332.1	WP_001297332.1	WP_001341622.1	WP_001297332.1	WP_001295478.1	WP_001297332.1	WP_001297332.1	WP_001196894.1	WP_001297332.1	WP_001341622.1	WP_001341622.1	WP_137594824.1	WP_001196896.1	WP_088144302.1	WP_001297332.1	WP_001196894.1	WP_001341622.1	WP_001297332.1	WP_001300368.1	WP_001295478.1	WP_001300368.1	WP_001300368.1	WP_001196894.1	WP_001341622.1	WP_001295478.1	WP_001301158.1	WP_001295478.1	WP_063084670.1	WP_001295478.1	WP_001297332.1	WP_001196894.1	WP_001300368.1	WP_001300368.1	WP_001544841.1	WP_001297332.1	WP_001301158.1	WP_001301158.1	WP_022645978.1	WP_001196896.1	WP_001196893.1	WP_001301158.1	WP_001297332.1	WP_001297332.1	WP_001301158.1	WP_001297332.1	WP_001301158.1	WP_001297332.1	WP_001341622.1	WP_001300368.1	WP_001297332.1	WP_001196894.1	WP_001301158.1	WP_001295478.1	WP_001301158.1	WP_001297332.1	WP_001341622.1	WP_001300368.1	WP_001196900.1	WP_001297332.1	WP_022645978.1	WP_001297332.1	WP_001301158.1	WP_001196896.1	WP_001301158.1	WP_001297332.1	WP_001341622.1	WP_001295478.1	WP_001341622.1	WP_001196893.1	WP_001297332.1	WP_001330936.1	WP_001300368.1	WP_001196896.1	WP_001297332.1	WP_001297332.1	WP_001295478.1	WP_001295478.1	WP_001301158.1	WP_001295478.1	WP_001297332.1	WP_001196896.1	WP_001330936.1	WP_001295478.1	WP_001295478.1	WP_001297332.1	WP_001297332.1	WP_001341622.1	WP_001196896.1	WP_001301158.1	WP_001297332.1	WP_001196900.1	WP_001295478.1	WP_001297332.1	WP_001301158.1	WP_001301158.1	WP_001301158.1	WP_001341622.1	WP_001300368.1	WP_001297332.1	WP_001300368.1	WP_001341622.1	WP_001301158.1	WP_001295478.1	WP_089696459.1	WP_000453671.1	WP_001301158.1	WP_001196896.1	WP_000423500.1
PLFEKH_06315	NP_417004.1	WP_000937916.1	WP_000937862.1	WP_000937933.1	WP_001625660.1	WP_000937933.1	WP_001400815.1	WP_000937950.1	WP_024225255.1	WP_000937952.1	WP_000937949.1	WP_000937919.1	WP_000937952.1	WP_000937912.1	WP_032247408.1	WP_000937912.1	WP_032198042.1	WP_000937930.1	WP_000937912.1		WP_000937931.1	WP_000937920.1	WP_044720789.1	WP_032315784.1	WP_000937862.1	WP_027662597.1	WP_000937862.1	WP_000937890.1	WP_000937918.1	WP_000937912.1	WP_042963391.1	WP_000937912.1	WP_000937892.1	WP_000937912.1	WP_032359425.1	WP_000937933.1	WP_000937927.1	WP_000937920.1	WP_000937933.1	WP_000937920.1	WP_088375641.1	WP_077238960.1	WP_000937931.1	WP_086259895.1	WP_000937933.1	WP_000937887.1	WP_000937955.1	WP_000937920.1	WP_000937933.1	WP_000937933.1	WP_000937933.1	WP_033870227.1	WP_000937892.1	WP_096955868.1	WP_000937912.1	WP_000937933.1	WP_033870227.1	WP_096915063.1	WP_096988938.1	WP_000937937.1	WP_000937933.1	WP_097324584.1	WP_097309857.1	WP_000937920.1	WP_000937931.1	WP_000937901.1	WP_000937890.1	WP_000937933.1	WP_096967853.1	WP_000937933.1	WP_000937933.1	WP_000937933.1	WP_000937924.1	WP_000937920.1	WP_000937904.1	WP_101151484.1	WP_000937951.1	WP_001539338.1	WP_000937933.1	WP_000937948.1	WP_021541191.1	WP_000937890.1	WP_000937901.1	WP_016240186.1	WP_000937912.1	WP_032281424.1	WP_032281424.1	WP_032216323.1	WP_000937933.1	WP_001539338.1	WP_000937876.1	WP_057075641.1	WP_000937871.1	WP_000937917.1	WP_000937947.1	WP_096978747.1	WP_000937933.1	WP_000937922.1	WP_000937925.1	WP_000937931.1	WP_000937933.1	WP_000937912.1	WP_049254792.1	WP_000937933.1	WP_000937933.1	WP_000937933.1	WP_128424250.1	WP_000937921.1	WP_000937933.1	WP_000937933.1	WP_000937933.1	WP_000937903.1	WP_000937933.1	WP_000937901.1	WP_000937924.1	WP_000937905.1	WP_000937933.1	WP_000937931.1	WP_061348758.1	WP_032203776.1	WP_001525369.1	WP_000937926.1	WP_001551458.1	WP_000937920.1	WP_000937933.1	WP_000937933.1	WP_000937933.1	WP_000937933.1	WP_137555915.1	WP_000937933.1	WP_000937933.1	WP_000937882.1	WP_000937933.1	WP_000937895.1	WP_000937932.1	WP_137594823.1	WP_109545321.1	WP_000937871.1	WP_000937933.1		WP_000937933.1	WP_000937933.1	WP_160387189.1	WP_086217316.1	WP_000937920.1	WP_096128862.1	WP_000937948.1	WP_000937923.1	WP_000937912.1	WP_168725874.1	WP_001551458.1	WP_001400815.1	WP_000937891.1	WP_000937933.1	WP_175991855.1	WP_000937931.1	WP_000937931.1	WP_001544837.1	WP_000937933.1	WP_000937912.1	WP_000937912.1	WP_000937904.1	WP_021551967.1	WP_024009243.1	WP_000937912.1	WP_000937933.1	WP_000937933.1	WP_000937912.1	WP_000937933.1	WP_000937912.1	WP_062865670.1	WP_000937933.1	WP_000937891.1	WP_074501916.1	WP_024009243.1	WP_000937912.1	WP_001625660.1	WP_000937912.1	WP_000937933.1	WP_000937895.1	WP_089600582.1	WP_000937902.1	WP_000937933.1	WP_000937904.1	WP_000937933.1	WP_000937912.1	WP_220418231.1	WP_113419042.1	WP_000937933.1	WP_136765632.1	WP_000937928.1	WP_000937933.1	WP_021516348.1	WP_000937933.1	WP_000937931.1	WP_044067464.1	WP_000937924.1	WP_000937933.1	WP_000937933.1	WP_000937912.1	WP_000937892.1	WP_000937912.1	WP_000937912.1	WP_021565365.1	WP_000937918.1	WP_000937931.1	WP_000937891.1	WP_001625660.1	WP_000937933.1	WP_000937933.1	WP_000937933.1	WP_021551967.1	WP_000937912.1	WP_000937933.1	WP_000937904.1	WP_016240186.1	WP_000937892.1	WP_000937912.1	WP_000937912.1	WP_000937912.1	WP_000937933.1	WP_053882110.1	WP_000937933.1	WP_000937920.1	WP_000937933.1	WP_000937912.1	WP_000937933.1	WP_024231780.1	WP_024247611.1	WP_000937912.1	WP_000937918.1	WP_218066907.1
PLFEKH_06320	NP_417003.1	WP_001296289.1	WP_001296289.1	WP_001299507.1	WP_001299507.1	WP_001299507.1	WP_001299507.1	WP_001299507.1	WP_001296289.1	WP_001299507.1	WP_001296289.1	WP_001296289.1	WP_001299507.1	WP_001299507.1	WP_001299507.1	WP_001299507.1	WP_001299507.1	WP_001296289.1	WP_001299507.1	WP_001299507.1	WP_001299507.1	WP_001299507.1	WP_001296289.1	WP_001299507.1	WP_001296289.1	WP_001296289.1	WP_052912597.1	WP_001299507.1	WP_001296289.1	WP_001299507.1	WP_001299507.1	WP_001299507.1	WP_001299507.1	WP_001299507.1	WP_001299507.1	WP_001299507.1	WP_001299507.1	WP_001299507.1	WP_001299507.1	WP_001299507.1	WP_001299507.1	WP_001299507.1	WP_001299507.1	WP_001299507.1	WP_001299507.1	WP_001299507.1	WP_001296289.1	WP_001299507.1	WP_001299507.1	WP_001299507.1	WP_001299507.1	WP_001296289.1	WP_021554506.1	WP_001299507.1	WP_001299507.1	WP_001299507.1	WP_001296289.1	WP_021554506.1	WP_001299507.1	WP_001296289.1	WP_001299507.1	WP_001299507.1	WP_001296289.1	WP_097310865.1	WP_001299507.1	WP_016233420.1	WP_001299507.1	WP_001299507.1	WP_001299507.1	WP_001299507.1	WP_001299507.1	WP_001299507.1	WP_001296289.1	WP_001299507.1	WP_001299507.1	WP_101151485.1	WP_001299507.1	WP_001296289.1	WP_001299507.1	WP_001296289.1	WP_001296289.1	WP_001299507.1	WP_001296289.1	WP_001299507.1	WP_001299507.1	WP_001299507.1	WP_047643783.1	WP_001299507.1	WP_001299507.1	WP_001296289.1	WP_113282581.1	WP_001299507.1	WP_001299507.1	WP_001299507.1	WP_001296289.1	WP_001296289.1	WP_001299507.1	WP_001299507.1	WP_001296289.1	WP_001299507.1	WP_001299507.1	WP_001299507.1	WP_001299507.1	WP_001299507.1	WP_126655696.1	WP_001299507.1	WP_001299507.1	WP_001299507.1	WP_001299507.1	WP_001299507.1	WP_001299507.1	WP_001299507.1	WP_001299507.1	WP_016233420.1	WP_001299507.1	WP_001349975.1	WP_001299507.1	WP_001299507.1	WP_001299507.1	WP_001299507.1	WP_001296289.1	WP_001299507.1	WP_001299507.1	WP_001299507.1	WP_001299507.1	WP_001299507.1	WP_001299507.1	WP_001299507.1	WP_001296289.1	WP_001299507.1	WP_001299507.1	WP_001296289.1	WP_001299507.1	WP_001299507.1	WP_001299507.1	WP_001299507.1	WP_001296289.1	WP_001299507.1	WP_001299507.1	WP_001296289.1	WP_001299507.1	WP_001299507.1	WP_001299507.1	WP_001299507.1	WP_001299507.1	WP_001299507.1	WP_001296289.1	WP_001299507.1	WP_001299507.1	WP_001299507.1	WP_001299507.1	WP_001299507.1	WP_001299507.1	WP_001299507.1	WP_001296289.1	WP_001299507.1	WP_001299507.1	WP_001296289.1	WP_001299507.1	WP_001299507.1	WP_063100477.1	WP_001299507.1	WP_001296289.1	WP_001296289.1	WP_001299507.1	WP_001299507.1	WP_001299507.1	WP_001299507.1	WP_001299507.1	WP_001299507.1	WP_001299507.1	WP_001299507.1	WP_001299507.1	WP_001299507.1	WP_001296289.1	WP_001299507.1	WP_001299507.1	WP_001299507.1	WP_001299507.1	WP_001299507.1	WP_001299507.1	WP_001299507.1	WP_001299507.1	WP_001299507.1	WP_001299507.1	WP_001299507.1	WP_001296289.1	WP_001299507.1	WP_001299507.1	WP_001299507.1	WP_001299507.1	WP_001299507.1	WP_001296289.1	WP_001299507.1	WP_001299507.1	WP_001299507.1	WP_001296289.1	WP_001299507.1	WP_001299507.1	WP_001299507.1	WP_021554506.1	WP_001299507.1	WP_001299507.1	WP_001299507.1	WP_208480561.1	WP_001349975.1	WP_001299507.1	WP_001299507.1	WP_001299507.1	WP_001299507.1	WP_001299507.1	WP_001296289.1	WP_001299507.1	WP_001299507.1	WP_001299507.1	WP_001299507.1	WP_001299507.1	WP_001299507.1	WP_001299507.1	WP_001299507.1	WP_001299507.1	WP_001299507.1	WP_001299507.1	WP_001299507.1	WP_001299507.1	WP_001299507.1	WP_001299507.1	WP_001296289.1	WP_001296289.1	WP_001299507.1	WP_001296289.1	WP_001296289.1
PLFEKH_06325	NP_417002.1	WP_000138282.1	WP_000138264.1	WP_000138282.1	WP_000138282.1	WP_001570197.1	WP_001400814.1	WP_000138282.1	WP_000138264.1	WP_000138282.1	WP_000138282.1	WP_000138279.1	WP_000138282.1	WP_000138270.1	WP_000138282.1	WP_000138270.1	WP_000138282.1	WP_000138270.1	WP_047648340.1	WP_000138282.1	WP_000138282.1	WP_000138282.1	WP_000138282.1	WP_000138281.1	WP_000138264.1	WP_000138264.1	WP_000138264.1	WP_000138282.1	WP_000138282.1	WP_000138270.1	WP_000138282.1	WP_000138270.1	WP_000138282.1	WP_000138270.1	WP_000138282.1	WP_000138270.1	WP_000138282.1	WP_000138282.1	WP_000138282.1	WP_000138282.1	WP_000138270.1	WP_000138282.1	WP_000138282.1	WP_000138282.1	WP_000138282.1	WP_000138282.1	WP_000138282.1	WP_000138282.1	WP_000138282.1	WP_000138282.1	WP_000138282.1	WP_000138279.1	WP_000138282.1	WP_000138282.1	WP_000138270.1	WP_000138282.1	WP_000138279.1	WP_000138282.1	WP_096988939.1	WP_000138279.1	WP_000138282.1	WP_000138270.1	WP_000138282.1	WP_000138282.1	WP_000138282.1	WP_000138282.1	WP_000138282.1	WP_000138282.1	WP_000138282.1	WP_000138282.1	WP_000138282.1	WP_000138282.1	WP_000138282.1	WP_000138282.1	WP_000138282.1	WP_000138282.1	WP_000138282.1	WP_000138282.1	WP_000138282.1	WP_000138282.1	WP_000138264.1	WP_000138282.1	WP_000138282.1	WP_000138282.1	WP_000138270.1	WP_000138270.1	WP_000138270.1	WP_000138270.1	WP_000138282.1	WP_000138282.1	WP_000138282.1	WP_000138282.1	WP_000138282.1	WP_000138270.1	WP_000138282.1	WP_000138282.1	WP_000138282.1	WP_000138282.1	WP_000138282.1	WP_000138282.1	WP_000138282.1	WP_000138270.1	WP_000138270.1	WP_000138282.1	WP_000138282.1	WP_000138282.1	WP_000138270.1	WP_000138282.1	WP_000138282.1	WP_000138282.1	WP_000138282.1	WP_000138270.1	WP_000138282.1	WP_000138282.1	WP_000138282.1	WP_000138282.1	WP_000138282.1	WP_000138282.1	WP_000138282.1	WP_000138282.1	WP_000138264.1	WP_000138282.1	WP_001551457.1	WP_000138282.1	WP_000138282.1	WP_000138282.1	WP_000138282.1	WP_000138282.1	WP_000138282.1	WP_000138282.1	WP_000138282.1	WP_137571712.1	WP_000138282.1	WP_000138282.1	WP_000138282.1	WP_000138282.1	WP_000138282.1	WP_000138282.1	WP_000138282.1	WP_000138282.1	WP_000138282.1	WP_000138282.1	WP_000138282.1	WP_000138270.1	WP_000138282.1	WP_000138282.1	WP_000138282.1	WP_000138282.1	WP_000138270.1	WP_000138270.1	WP_001551457.1	WP_000138282.1	WP_000138282.1	WP_000138282.1	WP_000138282.1	WP_000138282.1	WP_000138282.1	WP_000138279.1	WP_000138288.1	WP_000138282.1	WP_000138282.1	WP_000138270.1	WP_000138282.1	WP_000138282.1	WP_000138282.1	WP_000138288.1	WP_000138288.1	WP_000138270.1	WP_000138282.1	WP_000138270.1	WP_000138282.1	WP_000138282.1	WP_000138270.1	WP_000138282.1	WP_000138282.1	WP_000138270.1	WP_000138282.1	WP_000138270.1	WP_000138282.1	WP_000138282.1	WP_000138282.1	WP_000138282.1	WP_000138282.1	WP_000138270.1	WP_000138282.1	WP_000138270.1	WP_000138282.1	WP_000138270.1	WP_000138282.1	WP_000138282.1	WP_000138282.1	WP_000138282.1	WP_000138264.1	WP_000138282.1	WP_000138282.1	WP_000138282.1	WP_000138282.1	WP_000138282.1	WP_000138282.1	WP_000138270.1	WP_000138282.1	WP_000138270.1	WP_000138270.1	WP_000138282.1	WP_000138282.1	WP_000138282.1	WP_000138282.1	WP_000138282.1	WP_000138282.1	WP_000138282.1	WP_000138282.1	WP_000138282.1	WP_000138270.1	WP_000138282.1	WP_000138270.1	WP_000138282.1	WP_000138270.1	WP_000138270.1	WP_000138270.1	WP_000138270.1	WP_000138282.1	WP_000138282.1	WP_000138282.1	WP_000138282.1	WP_000138282.1	WP_000138270.1	WP_000138282.1	WP_000138264.1	WP_000138264.1	WP_000138270.1	WP_000138279.1	WP_000138282.1
PLFEKH_06330	NP_417001.1	WP_000755173.1	WP_000755178.1	WP_000755173.1	WP_001625655.1	WP_000755179.1		WP_000755178.1	WP_000755178.1	WP_000755178.1	WP_000755178.1	WP_000755164.1	WP_000755178.1	WP_000755173.1	WP_032247407.1	WP_000755173.1	WP_000755179.1	WP_000755157.1	WP_000755173.1	WP_000755178.1	WP_000755174.1	WP_000755162.1	WP_000755178.1		WP_024242360.1	WP_000755178.1	WP_000755178.1	WP_000755173.1	WP_000755176.1	WP_000755173.1	WP_000755162.1	WP_000755173.1	WP_000755173.1	WP_000755173.1	WP_032359426.1	WP_000755173.1	WP_000755173.1	WP_000755173.1	WP_000755173.1	WP_000755173.1	WP_000755178.1	WP_000755173.1	WP_000755173.1	WP_000755178.1	WP_000755173.1	WP_000755178.1	WP_000755178.1	WP_000755173.1	WP_000755173.1	WP_000755178.1	WP_000755179.1	WP_001521044.1	WP_000755173.1	WP_000755162.1	WP_000755173.1	WP_000755173.1	WP_001521044.1	WP_000755173.1	WP_000755173.1	WP_000755173.1	WP_000755173.1	WP_097324581.1	WP_001521044.1	WP_000755173.1	WP_000755173.1	WP_000755178.1	WP_000755173.1	WP_000755185.1	WP_000755173.1	WP_000755173.1	WP_000755173.1	WP_000755173.1	WP_000755176.1	WP_000755173.1	WP_000755178.1	WP_000755173.1	WP_101973464.1	WP_000755178.1	WP_000755179.1	WP_000755178.1	WP_000755178.1	WP_000755179.1	WP_000755178.1	WP_000755178.1	WP_000755173.1	WP_000755178.1	WP_000755157.1	WP_000755173.1	WP_000755185.1	WP_001774017.1	WP_000755178.1	WP_000755179.1	WP_000755178.1	WP_000755178.1	WP_000755176.1	WP_115423714.1	WP_000755173.1	WP_000755173.1	WP_000755178.1	WP_000755173.1	WP_000755179.1	WP_000755173.1	WP_000755173.1	WP_000755173.1	WP_000755179.1	WP_000755173.1	WP_000755173.1		WP_000755173.1	WP_000755178.1	WP_000755178.1	WP_000755178.1	WP_000755173.1	WP_000755178.1	WP_135425262.1	WP_000755173.1	WP_000755179.1	WP_000755173.1	WP_000755173.1	WP_000755162.1	WP_000755178.1	WP_000755173.1	WP_001551456.1	WP_000755173.1	WP_000755173.1	WP_000755173.1	WP_000755173.1	WP_000755179.1	WP_001718659.1	WP_000755173.1	WP_000755173.1	WP_000755178.1	WP_000755173.1	WP_063113628.1	WP_000755173.1	WP_000755178.1	WP_000755178.1	WP_000755173.1	WP_000755173.1	WP_000755178.1	WP_000755173.1	WP_000755179.1	WP_000755162.1	WP_000755167.1	WP_000755173.1	WP_000755173.1	WP_000755178.1	WP_000755173.1	WP_000755173.1	WP_000755173.1	WP_001551456.1	WP_000755173.1	WP_000755178.1	WP_000755173.1	WP_000755178.1	WP_000755173.1	WP_000755173.1	WP_000755173.1	WP_000755184.1	WP_000755173.1	WP_000755173.1	WP_022645975.1	WP_001521044.1	WP_000755178.1	WP_000755173.1	WP_000755173.1	WP_152916382.1	WP_000755173.1	WP_000755179.1	WP_000755173.1	WP_000755179.1	WP_000755158.1	WP_001718659.1	WP_000755173.1	WP_000755178.1	WP_000755173.1	WP_000755178.1	WP_000755173.1	WP_000755162.1	WP_000755173.1	WP_089600584.1	WP_000755178.1	WP_000755179.1	WP_022645975.1	WP_000755179.1	WP_000755173.1	WP_000755173.1	WP_000755173.1	WP_000755173.1	WP_000755173.1	WP_000755178.1	WP_000755173.1	WP_000755178.1	WP_000755179.1	WP_160342316.1	WP_000755173.1	WP_000755176.1	WP_000755173.1	WP_000755179.1	WP_032083459.1	WP_000755173.1	WP_000755173.1	WP_032083459.1	WP_000755162.1	WP_000755173.1	WP_000755173.1	WP_000755178.1	WP_000755178.1	WP_000755179.1	WP_000755173.1	WP_000755173.1	WP_001521044.1	WP_000755173.1	WP_000755178.1	WP_000755178.1	WP_000755178.1	WP_094317662.1	WP_000755173.1	WP_000755173.1	WP_000755173.1	WP_000755173.1	WP_000755173.1	WP_000755173.1	WP_000755162.1	WP_000755173.1	WP_000755173.1	WP_115206875.1	WP_000755178.1	WP_000755178.1	WP_000755173.1	WP_000755176.1	WP_000755178.1
PLFEKH_06335	NP_417000.1	WP_001295476.1	WP_001311989.1	WP_001295476.1	WP_077633561.1	WP_001295476.1	WP_001295476.1	WP_001311989.1	WP_072126564.1	WP_001295476.1	WP_000976952.1	WP_012602838.1	WP_001311989.1	WP_001295476.1	WP_001295476.1	WP_001295476.1	WP_074195087.1	WP_001295476.1	WP_001295476.1	WP_001311989.1	WP_001317257.1	WP_001295476.1	WP_001311989.1	WP_001295476.1	WP_001311989.1	WP_072126761.1	WP_001311989.1	WP_001317257.1	WP_014639259.1	WP_001295476.1	WP_001295476.1	WP_001295476.1	WP_001295476.1	WP_001295476.1	WP_001295476.1	WP_001295476.1	WP_001295476.1	WP_001295476.1	WP_001295476.1	WP_001295476.1	WP_001295476.1	WP_001317257.1	WP_072127130.1	WP_001307944.1	WP_001295476.1	WP_001295476.1	WP_001311989.1	WP_001295476.1	WP_001317257.1	WP_001295476.1	WP_001317257.1	WP_001295476.1	WP_001295476.1	WP_001295476.1	WP_001295476.1	WP_001295476.1	WP_001295476.1	WP_001317257.1	WP_001295476.1	WP_001295476.1	WP_001317257.1	WP_014639259.1	WP_014639259.1	WP_001295476.1	WP_001295476.1	WP_001311989.1	WP_001295476.1	WP_001317257.1	WP_001295476.1	WP_001317257.1	WP_001295476.1	WP_014639259.1	WP_014639259.1	WP_072147136.1	WP_001295476.1	WP_101151486.1	WP_001311989.1	WP_001311989.1	WP_001295476.1	WP_001311989.1	WP_001311989.1	WP_072652121.1	WP_001311989.1	WP_014639259.1	WP_001295476.1	WP_001295476.1	WP_001295476.1	WP_001295476.1	WP_001317257.1	WP_001311989.1	WP_001311989.1	WP_001295476.1	WP_001311989.1	WP_001295476.1	WP_072265140.1	WP_001295476.1	WP_001317257.1	WP_001317257.1	WP_116836399.1	WP_001295476.1	WP_001317257.1	WP_001295476.1	WP_001295476.1	WP_001295476.1	WP_001295476.1	WP_001295476.1	WP_001295476.1	WP_001295476.1	WP_001317257.1	WP_001295476.1	WP_001295476.1	WP_001295476.1	WP_001317257.1	WP_001311989.1	WP_001295476.1	WP_001295476.1	WP_001295476.1	WP_001317257.1	WP_001295476.1	WP_001295476.1	WP_001311989.1	WP_001295476.1	WP_001295476.1	WP_001295476.1	WP_001317257.1	WP_001295476.1	WP_001295476.1	WP_001295476.1	WP_001295476.1	WP_001295476.1	WP_001317257.1	WP_001311989.1	WP_001295476.1	WP_001295476.1	WP_001295476.1	WP_001295476.1	WP_001311989.1	WP_001295476.1	WP_139534821.1	WP_001295476.1	WP_001295476.1	WP_000669402.1	WP_000669402.1	WP_000669402.1	WP_000669402.1	WP_072141922.1	WP_001311989.1	WP_000669402.1	WP_000669402.1	WP_001295476.1	WP_001295476.1		WP_001307944.1	WP_000669402.1	WP_024223968.1	WP_001295476.1	WP_000669402.1	WP_000669402.1	WP_000669403.1	WP_001295476.1	WP_000669402.1	WP_000669402.1	WP_000669412.1	WP_000669398.1	WP_000669402.1	WP_000669403.1	WP_000669403.1	WP_000669402.1	WP_000669402.1	WP_000669402.1	WP_000669402.1	WP_000669403.1	WP_000669402.1	WP_001295476.1	WP_024223968.1		WP_000669402.1	WP_130568750.1	WP_001295476.1	WP_000669403.1	WP_000669411.1	WP_000669402.1	WP_000669402.1	WP_000669402.1	WP_000669402.1	WP_000669402.1	WP_000669402.1	WP_001295476.1	WP_063082382.1	WP_000669403.1	WP_001295476.1	WP_000669402.1	WP_235720093.1	WP_000669402.1	WP_000669402.1	WP_001295476.1	WP_014639259.1	WP_000669402.1	WP_000669402.1	WP_000669402.1	WP_000669402.1	WP_001295476.1	WP_001295476.1		WP_001295476.1	WP_001295476.1	WP_001307944.1	WP_001295476.1	WP_001295476.1	WP_074157472.1	WP_001295476.1	WP_000669412.1	WP_001295476.1	WP_000669402.1	WP_001295476.1	WP_014639259.1	WP_014639259.1	WP_001295476.1	WP_001295476.1	WP_001295476.1	WP_001317257.1		WP_187795905.1	WP_001295476.1	WP_001295476.1	WP_001295476.1	WP_001295476.1	WP_072172201.1	WP_001311989.1	WP_001295476.1	WP_001295476.1	WP_001295476.1
PLFEKH_06340	NP_416999.1	WP_000076001.1	WP_000076001.1	WP_000076001.1	WP_000076001.1	WP_000076001.1	WP_000076001.1	WP_000076001.1	WP_000076001.1	WP_000076001.1	WP_000076001.1	WP_000076001.1	WP_000076001.1	WP_000076001.1	WP_000076001.1	WP_000076001.1	WP_000076001.1	WP_000076001.1	WP_000076001.1	WP_000076001.1	WP_000076001.1	WP_000076001.1	WP_000076001.1	WP_000076001.1	WP_000076001.1	WP_000076001.1	WP_000076001.1	WP_000076001.1	WP_000076001.1	WP_000076001.1	WP_000076001.1	WP_000076001.1	WP_000076001.1	WP_000076001.1	WP_000076001.1	WP_000076001.1	WP_000076001.1	WP_000076001.1	WP_000076001.1	WP_000076001.1	WP_000076001.1	WP_000076001.1	WP_000076001.1	WP_000076001.1	WP_000076001.1	WP_000076001.1	WP_000076001.1	WP_000076001.1	WP_000076001.1	WP_000076001.1	WP_000076001.1	WP_000076001.1	WP_000076001.1	WP_000076001.1	WP_000076001.1	WP_000076001.1	WP_000076001.1	WP_000076001.1	WP_000076001.1	WP_000076001.1	WP_000076001.1	WP_000076001.1	WP_000076001.1	WP_000076001.1	WP_000076001.1	WP_000076001.1	WP_000076001.1	WP_000076001.1	WP_000076001.1	WP_000076001.1	WP_000076001.1	WP_000076001.1	WP_000076001.1	WP_000076001.1	WP_000075991.1	WP_000076001.1	WP_000076001.1	WP_000076001.1	WP_000076001.1	WP_000076001.1	WP_000076001.1	WP_000076001.1	WP_000076001.1	WP_000076001.1	WP_000076001.1	WP_000076001.1	WP_000076001.1	WP_000076001.1	WP_113227959.1	WP_000076001.1	WP_000076001.1	WP_000076001.1	WP_000076001.1	WP_000076001.1	WP_000076001.1	WP_000076001.1	WP_000076001.1	WP_000076001.1	WP_000076001.1	WP_000076001.1	WP_000076001.1	WP_000076001.1	WP_000076001.1	WP_000076001.1	WP_000076001.1	WP_000076001.1	WP_000076001.1	WP_000076001.1	WP_000076001.1	WP_000076001.1	WP_000076001.1	WP_000075991.1	WP_000076001.1	WP_000076001.1	WP_000076001.1	WP_000076001.1	WP_000076001.1	WP_000076001.1	WP_000076001.1	WP_032203774.1	WP_000076001.1	WP_000076001.1	WP_000076001.1	WP_000076001.1	WP_000076001.1	WP_000076001.1	WP_000076001.1	WP_000076001.1	WP_000076001.1	WP_000076001.1	WP_000076001.1	WP_000076001.1	WP_000076001.1	WP_000076001.1	WP_000076001.1	WP_000076001.1	WP_000076001.1	WP_000076001.1	WP_000076001.1	WP_000076001.1	WP_000076001.1	WP_001344399.1	WP_001344399.1	WP_001344399.1	WP_001344399.1	WP_000076001.1	WP_000076001.1	WP_001344399.1	WP_001344399.1	WP_000076001.1	WP_000076001.1	WP_001344399.1	WP_000076001.1	WP_001344399.1	WP_001344399.1	WP_000076001.1	WP_001344399.1	WP_001344399.1	WP_001389098.1	WP_000076001.1	WP_001344399.1	WP_001344399.1	WP_001344399.1	WP_001344399.1	WP_001344399.1	WP_001389098.1	WP_001344399.1	WP_001344399.1	WP_001344399.1	WP_001344399.1	WP_001344399.1	WP_001344399.1	WP_001344399.1	WP_000076001.1	WP_001344399.1	WP_001344399.1	WP_001344399.1	WP_001344399.1	WP_000076001.1	WP_001344399.1	WP_001344399.1	WP_001344399.1	WP_001297324.1	WP_001344399.1	WP_001344399.1	WP_001344399.1	WP_001344399.1	WP_000076001.1	WP_001344399.1	WP_001344399.1	WP_000076001.1	WP_001344399.1	WP_001344399.1	WP_001344399.1	WP_001344399.1	WP_000076001.1	WP_000076001.1	WP_001344399.1	WP_001344399.1	WP_001344399.1	WP_001344399.1	WP_000076001.1	WP_000076001.1	WP_001344399.1	WP_000076001.1	WP_000076001.1	WP_000076001.1	WP_000076001.1	WP_000076001.1	WP_000076001.1	WP_000076001.1	WP_001344399.1	WP_000076001.1	WP_001344399.1	WP_000076001.1	WP_000076001.1	WP_000076001.1	WP_000076001.1	WP_000076001.1	WP_000076001.1	WP_000076001.1	WP_000076001.1	WP_000076001.1	WP_000076001.1		WP_000076001.1	WP_000076001.1	WP_000076001.1	WP_000076001.1	WP_000076001.1	WP_000076001.1	WP_000076001.1
PLFEKH_06345		WP_000017552.1	WP_000017553.1	WP_000017552.1	WP_000017552.1	WP_000017552.1	WP_000017552.1	WP_000017557.1	WP_000017553.1	WP_000017553.1	WP_000017553.1	WP_000017552.1	WP_000017553.1		WP_000017552.1	WP_000017552.1	WP_000017552.1	WP_000017552.1	WP_000017552.1	WP_000017555.1	WP_000017552.1	WP_000017552.1	WP_000017553.1	WP_000017552.1	WP_000017553.1	WP_052921743.1	WP_000017553.1	WP_000017552.1	WP_000017552.1	WP_063107462.1	WP_000017552.1	WP_000017552.1	WP_000017552.1	WP_000017552.1	WP_000017552.1	WP_000017552.1	WP_000017552.1	WP_000017552.1	WP_000017552.1	WP_000017552.1	WP_000017552.1	WP_000017552.1	WP_000017552.1	WP_000017552.1	WP_000017552.1	WP_000017561.1	WP_000017556.1	WP_000017552.1	WP_000017552.1	WP_000017552.1	WP_000017552.1	WP_000017552.1	WP_000017552.1	WP_000017552.1	WP_000017552.1	WP_000017552.1	WP_000017552.1	WP_000017552.1	WP_000017552.1	WP_000017552.1	WP_000017552.1	WP_000017552.1	WP_000017552.1	WP_000017552.1	WP_000017552.1	WP_000017558.1	WP_000017552.1	WP_000017552.1	WP_000017552.1	WP_000017552.1	WP_000017552.1	WP_000017552.1	WP_000017552.1	WP_000017552.1	WP_000017552.1	WP_000017552.1	WP_000017558.1	WP_000017558.1	WP_000017552.1	WP_000017553.1	WP_000017553.1	WP_000017552.1	WP_000017553.1	WP_000017552.1	WP_000017552.1	WP_000017552.1	WP_000017552.1	WP_000017552.1	WP_000017552.1	WP_000017558.1	WP_000017548.1	WP_000017552.1	WP_000017555.1	WP_000017552.1	WP_000017552.1	WP_000017552.1	WP_000017552.1	WP_000076008.1	WP_000017552.1	WP_000017552.1	WP_000017552.1	WP_000017552.1	WP_000017552.1	WP_000017551.1	WP_000017552.1	WP_000017552.1	WP_000017552.1	WP_000017552.1	WP_000017552.1	WP_000017552.1	WP_000017552.1	WP_000017552.1	WP_000017552.1	WP_000017558.1	WP_000017552.1	WP_000017552.1	WP_000017552.1	WP_000017552.1	WP_000017552.1	WP_000076008.1	WP_000017560.1	WP_000017552.1	WP_000017552.1	WP_000017552.1	WP_000017552.1	WP_000017552.1	WP_000017552.1	WP_000017552.1	WP_000017552.1	WP_000017552.1	WP_000017552.1	WP_000017553.1	WP_000017552.1	WP_000017552.1	WP_000017552.1	WP_000017552.1	WP_000017558.1	WP_000017552.1	WP_000017552.1	WP_000017553.1	WP_000017552.1	WP_000017552.1	WP_000017552.1	WP_000017552.1	WP_000017552.1	WP_000017552.1	WP_000017553.1	WP_000076007.1	WP_000017552.1	WP_000017552.1	WP_000017552.1	WP_000017552.1	WP_000017552.1	WP_000017552.1	WP_000017553.1	WP_000017552.1	WP_000017552.1	WP_000017552.1	WP_000017552.1	WP_000017552.1	WP_000017552.1	WP_000017552.1	WP_000017552.1	WP_000017553.1	WP_000017552.1	WP_000017552.1	WP_000017552.1	WP_000017552.1	WP_000017552.1	WP_000017552.1	WP_000017552.1	WP_000017552.1	WP_000017552.1	WP_074501914.1	WP_000017553.1	WP_000017552.1	WP_000017552.1	WP_000017552.1	WP_000017552.1	WP_000017552.1	WP_000017552.1	WP_000017565.1	WP_000017552.1	WP_000017552.1	WP_000017552.1	WP_000017552.1	WP_000017552.1		WP_000017552.1	WP_000017552.1	WP_000017554.1	WP_000017552.1	WP_000017553.1	WP_000017552.1	WP_000017552.1	WP_000017552.1	WP_000017552.1	WP_000017552.1	WP_000017552.1	WP_000017552.1	WP_000017552.1	WP_000017552.1	WP_000017552.1	WP_000017552.1	WP_000017552.1	WP_000017552.1	WP_000017552.1	WP_000017552.1	WP_000017552.1	WP_000017552.1	WP_000017552.1	WP_000017552.1	WP_000017552.1	WP_000017552.1	WP_000017552.1	WP_000017552.1	WP_000017552.1	WP_000017552.1	WP_000017552.1	WP_000017552.1	WP_000017552.1	WP_000017552.1	WP_000017552.1	WP_000017552.1		WP_000017552.1		WP_000017553.1	WP_000017553.1	WP_169072567.1	WP_000017552.1	WP_000017552.1
PLFEKH_06350	NP_416998.1	WP_000772737.1	WP_000772701.1	WP_000772777.1	WP_001625652.1	WP_000772774.1	WP_001400812.1	WP_000772709.1	WP_000772715.1	WP_021524408.1	WP_000772715.1	WP_000772738.1	WP_000772715.1	WP_001301424.1	WP_032247378.1	WP_000772723.1	WP_000772774.1	WP_001625652.1	WP_000772723.1	WP_042106963.1	WP_000772775.1	WP_000772777.1	WP_044720788.1	WP_000772704.1	WP_000772709.1	WP_027662595.1	WP_052912595.1	WP_000772775.1	WP_054623670.1	WP_063078774.1	WP_000772774.1	WP_000772722.1	WP_000772728.1	WP_000772732.1	WP_073840745.1	WP_000772728.1	WP_000772732.1	WP_074520160.1	WP_001544805.1	WP_000772732.1	WP_088375663.1	WP_000772775.1	WP_001544805.1	WP_000772747.1	WP_000772777.1	WP_000772746.1	WP_000772715.1	WP_088224499.1	WP_000772775.1	WP_000772774.1	WP_001402402.1	WP_000772741.1	WP_000772732.1	WP_000497400.1	WP_000497400.1	WP_000772728.1	WP_096917020.1	WP_000772732.1	WP_096988940.1	WP_000772734.1	WP_000772775.1	WP_097324580.1	WP_001309635.1	WP_097310864.1	WP_001544805.1	WP_097425334.1	WP_000772777.1	WP_000772777.1	WP_001544805.1	WP_097490400.1	WP_000772774.1	WP_001402402.1	WP_000772720.1	WP_215257639.1	WP_075862042.1	WP_000772735.1	WP_000772715.1	WP_000772715.1	WP_000772774.1	WP_000772714.1	WP_000772715.1	WP_000772777.1	WP_000772715.1	WP_000772728.1	WP_000772731.1	WP_112918989.1	WP_047643773.1	WP_000772731.1	WP_000772777.1	WP_000772715.1	WP_000772711.1	WP_000772774.1	WP_000772718.1	WP_000772637.1	WP_000772739.1	WP_000772741.1	WP_000772775.1	WP_000772732.1	WP_116836400.1	WP_000772777.1	WP_000772775.1	WP_000772731.1	WP_000772731.1	WP_000772706.1	WP_000772726.1	WP_001295459.1	WP_000772732.1	WP_012602421.1	WP_000772775.1	WP_072686104.1	WP_000772775.1	WP_000772782.1	WP_000772775.1	WP_000772715.1	WP_076795231.1	WP_000772735.1	WP_000772774.1	WP_000772732.1	WP_000772732.1	WP_032203772.1	WP_001525315.1	WP_000772742.1	WP_000772737.1	WP_001515677.1	WP_086258037.1	WP_137536629.1	WP_000772705.1	WP_000772774.1	WP_137555975.1	WP_000772705.1	WP_000772775.1	WP_000772715.1	WP_000772775.1	WP_137584697.1	WP_000772775.1	WP_021577791.1	WP_000772715.1	WP_088144300.1	WP_000772728.1	WP_000772708.1	WP_000772774.1	WP_000772775.1	WP_160387278.1	WP_000772746.1	WP_074523399.1	WP_000497400.1	WP_000772714.1	WP_000772751.1	WP_000772723.1	WP_000772731.1	WP_000772737.1	WP_063084702.1	WP_000772746.1	WP_087933899.1	WP_052906625.1	WP_000772732.1	WP_000772732.1	WP_001544805.1	WP_000772775.1	WP_000772732.1	WP_000772732.1	WP_022645974.1	WP_001521043.1	WP_000772715.1	WP_000772732.1	WP_000772775.1	WP_000772775.1	WP_000772731.1	WP_000772775.1	WP_000772731.1	WP_198458749.1	WP_000772775.1	WP_000772748.1	WP_074501912.1	WP_052906625.1	WP_000772731.1	WP_021577791.1	WP_000772731.1	WP_000772759.1	WP_000772775.1	WP_000772728.1	WP_000772740.1	WP_000772774.1	WP_022645974.1	WP_000772774.1	WP_032083458.1	WP_062875468.1	WP_220731886.1	WP_000772775.1	WP_000772775.1		WP_113450708.1	WP_000772715.1	WP_000772775.1	WP_198451659.1	WP_230894682.1	WP_000772720.1	WP_000772775.1	WP_000772774.1	WP_032083458.1	WP_236928807.1	WP_000772731.1	WP_032083458.1	WP_000772774.1	WP_000772737.1	WP_000772728.1	WP_000772746.1	WP_021577791.1	WP_000772774.1	WP_001544805.1	WP_000772733.1	WP_001521043.1	WP_000772732.1	WP_001544805.1	WP_000772783.1	WP_147690285.1	WP_000772748.1	WP_000772723.1	WP_097749303.1	WP_255091338.1	WP_000772724.1	WP_053882112.1	WP_000772775.1	WP_112029890.1	WP_000772732.1	WP_000772731.1	WP_000772732.1	WP_000772715.1	WP_000772709.1	WP_020218786.1	WP_000772741.1	WP_000772747.1
PLFEKH_06355	NP_416997.1	WP_001121363.1	WP_001121361.1	WP_001121363.1	WP_001121363.1	WP_001121368.1	WP_001121363.1	WP_001121361.1	WP_001121363.1	WP_001121363.1	WP_001121363.1	WP_001121363.1	WP_001121363.1	WP_001121363.1	WP_001121363.1	WP_032266159.1	WP_001121363.1	WP_001121363.1	WP_001121363.1	WP_001121363.1	WP_001121363.1	WP_001121363.1	WP_044720787.1	WP_001121351.1	WP_001121361.1	WP_027662594.1	WP_052912594.1	WP_001121363.1	WP_001121363.1	WP_001121363.1	WP_001121363.1	WP_072721387.1	WP_001121363.1	WP_001121363.1	WP_001121363.1	WP_001121363.1	WP_001121363.1	WP_001121363.1	WP_001121363.1	WP_001121363.1	WP_001121351.1	WP_001121363.1	WP_052925491.1	WP_001121363.1	WP_001121363.1	WP_001121363.1	WP_001121350.1	WP_024250339.1	WP_001121363.1	WP_001121363.1	WP_001121363.1	WP_001121363.1	WP_001121363.1	WP_001121363.1	WP_001121363.1	WP_001121363.1	WP_096917019.1	WP_001121363.1	WP_001121363.1	WP_001121363.1	WP_001121363.1	WP_001121351.1	WP_001121363.1	WP_001121363.1	WP_001121363.1	WP_097425335.1	WP_001121363.1	WP_001121363.1	WP_001121363.1	WP_001121363.1	WP_001121363.1	WP_001121363.1	WP_001121363.1	WP_100209770.1	WP_001121363.1	WP_001121352.1	WP_001121350.1	WP_001121350.1	WP_001121363.1	WP_001121363.1	WP_001121363.1	WP_001121363.1	WP_001121363.1	WP_016240185.1	WP_001121363.1	WP_001121363.1	WP_001121363.1	WP_001121363.1	WP_001121363.1	WP_001121350.1	WP_001121363.1	WP_001121363.1	WP_001121363.1	WP_001121363.1	WP_001121363.1	WP_001121363.1	WP_097311225.1	WP_001121363.1	WP_001121363.1	WP_001121363.1	WP_001121363.1	WP_001121363.1	WP_001121363.1	WP_001121363.1	WP_001121363.1	WP_001121363.1	WP_001121363.1	WP_021521559.1	WP_097498848.1	WP_001121351.1	WP_001121363.1	WP_001121363.1	WP_001121363.1	WP_001121350.1	WP_096978339.1	WP_001121352.1	WP_001121363.1	WP_001121363.1	WP_001121363.1	WP_001121363.1	WP_001121363.1	WP_001121363.1	WP_001121363.1	WP_001121363.1	WP_001121363.1	WP_001121363.1	WP_001121363.1	WP_001121363.1	WP_001121363.1	WP_001121363.1	WP_001121363.1	WP_001314257.1	WP_001121363.1	WP_001121363.1	WP_047086721.1	WP_001121363.1	WP_001121363.1	WP_001121363.1	WP_001121363.1	WP_139501573.1	WP_001121363.1	WP_001121363.1	WP_001121363.1	WP_001121351.1	WP_024250339.1	WP_001121363.1	WP_001121350.1	WP_001121363.1	WP_001121363.1	WP_001121363.1	WP_001121363.1	WP_001121363.1	WP_001121363.1	WP_001121363.1	WP_001121363.1	WP_001121363.1	WP_001121363.1	WP_001121363.1	WP_001121363.1	WP_001121363.1	WP_001121363.1	WP_001121363.1	WP_001121363.1	WP_001121350.1	WP_001121363.1	WP_001121363.1	WP_001121363.1	WP_001121363.1	WP_001121363.1	WP_001121363.1	WP_001121363.1	WP_001121363.1	WP_001121363.1	WP_074501911.1	WP_001121363.1	WP_001121363.1	WP_001121351.1	WP_001121363.1	WP_001121363.1	WP_001121363.1	WP_001121363.1	WP_001121363.1	WP_001121363.1	WP_001121363.1	WP_001121363.1	WP_001121363.1	WP_001121363.1	WP_001121363.1	WP_001121363.1	WP_001121363.1	WP_001121363.1	WP_001121363.1	WP_001121350.1	WP_001121363.1	WP_001121363.1	WP_001121363.1	WP_001121363.1	WP_001121363.1	WP_001121363.1	WP_001121363.1	WP_001121363.1	WP_001121363.1	WP_001121363.1	WP_001121363.1	WP_001121363.1	WP_001121363.1	WP_001121363.1	WP_001121351.1	WP_001121363.1	WP_001121363.1	WP_001121363.1	WP_001121363.1	WP_001121363.1	WP_053264611.1	WP_016234786.1	WP_016240185.1	WP_053264611.1	WP_001121363.1	WP_001121363.1	WP_042015855.1	WP_001121363.1	WP_001121363.1	WP_001121363.1	WP_001121363.1	WP_001121363.1	WP_001121363.1	WP_001121363.1	WP_001121363.1	WP_001121361.1	WP_001121363.1	WP_001121363.1	WP_001121363.1
PLFEKH_06360	NP_416996.1	WP_000529576.1	WP_001296288.1	WP_000529576.1	WP_000529576.1	WP_000529576.1	WP_000529576.1	WP_001296288.1	WP_001296288.1	WP_001296288.1	WP_001296288.1	WP_000529576.1	WP_001296288.1	WP_000529576.1		WP_001394601.1	WP_000529576.1	WP_000529576.1	WP_000529576.1		WP_000529576.1	WP_000529576.1	WP_001296288.1	WP_000529576.1	WP_001296288.1	WP_001296288.1	WP_001296288.1	WP_000529576.1	WP_001296288.1	WP_000529576.1	WP_000529576.1	WP_000529576.1	WP_073533941.1	WP_000529576.1	WP_000529576.1	WP_038339512.1	WP_000529576.1	WP_001394601.1	WP_001394601.1	WP_000529576.1	WP_000529576.1	WP_000529576.1	WP_000529576.1	WP_000529576.1	WP_000529576.1	WP_000529576.1	WP_001467886.1	WP_000529576.1	WP_000529576.1	WP_000529576.1	WP_000529576.1	WP_000529576.1	WP_000529576.1	WP_000529576.1	WP_000529576.1	WP_000529576.1	WP_000529576.1	WP_000529576.1	WP_000529576.1	WP_001296288.1	WP_000529576.1	WP_097324577.1	WP_001296288.1	WP_000529576.1	WP_000529576.1	WP_001467886.1	WP_000529576.1	WP_000529576.1	WP_000529576.1	WP_097490399.1	WP_000529576.1	WP_000529576.1	WP_000529576.1	WP_000529576.1	WP_000529576.1	WP_000529576.1	WP_001467886.1	WP_001467886.1	WP_000529576.1		WP_001296288.1	WP_000529576.1	WP_001296288.1	WP_000529576.1	WP_000529576.1	WP_000529576.1	WP_000529576.1	WP_000529576.1	WP_000529576.1	WP_001467886.1	WP_001296288.1	WP_000529576.1	WP_000529581.1	WP_000529576.1	WP_001296288.1	WP_000529576.1	WP_000529576.1	WP_000529576.1	WP_001296288.1	WP_000529576.1	WP_000529576.1	WP_000529576.1	WP_000529576.1	WP_000529576.1	WP_000529576.1	WP_000529576.1	WP_128424189.1	WP_000529576.1	WP_000529576.1	WP_000529576.1	WP_000529576.1	WP_000529576.1	WP_000529576.1	WP_001467886.1	WP_001296288.1	WP_000529576.1	WP_000529576.1	WP_000529576.1	WP_000529576.1	WP_032203771.1	WP_001296288.1	WP_000529576.1	WP_000529576.1	WP_000529576.1	WP_000529576.1	WP_000529576.1	WP_000529576.1	WP_000529576.1	WP_000529576.1	WP_000529576.1	WP_024243178.1	WP_001296288.1	WP_000529576.1	WP_000529576.1	WP_000529576.1	WP_000529576.1	WP_001296288.1	WP_000529576.1	WP_000529576.1	WP_001296288.1	WP_000529576.1	WP_000529576.1	WP_000529576.1	WP_000529576.1	WP_087897916.1	WP_000529576.1	WP_001296288.1	WP_000529576.1	WP_000529576.1	WP_000529576.1	WP_000529576.1	WP_000529576.1	WP_000529576.1	WP_000529576.1	WP_175960825.1	WP_000529576.1	WP_000529576.1	WP_000529576.1	WP_000529576.1	WP_000529576.1	WP_000529576.1	WP_000529576.1	WP_000529576.1	WP_001467886.1	WP_000529576.1	WP_000529576.1	WP_000529576.1	WP_000529576.1	WP_000529576.1	WP_000529576.1	WP_000529576.1	WP_000529576.1	WP_000529576.1	WP_000529576.1	WP_001296288.1	WP_000529576.1	WP_000529576.1	WP_074526434.1	WP_000529576.1	WP_000529579.1	WP_000529576.1	WP_000529576.1	WP_000529576.1	WP_000529576.1	WP_000529576.1	WP_000529576.1	WP_001296288.1	WP_000529576.1	WP_000529576.1	WP_000529576.1	WP_000529565.1	WP_000529576.1	WP_001467886.1	WP_000529576.1	WP_000529576.1	WP_000529576.1	WP_000529576.1	WP_000529576.1	WP_000529576.1	WP_000529576.1	WP_000529576.1	WP_000529576.1	WP_000529576.1	WP_000529576.1	WP_000529576.1	WP_000529576.1	WP_000529576.1	WP_000529576.1	WP_000529576.1	WP_000529576.1	WP_000529576.1	WP_000529576.1	WP_000529576.1	WP_000529576.1	WP_000529576.1	WP_000529576.1	WP_000529576.1	WP_000529576.1	WP_000529576.1	WP_000529576.1	WP_000529576.1	WP_000529576.1	WP_000529576.1	WP_000529576.1	WP_000529576.1	WP_000529576.1	WP_000529576.1	WP_001296288.1	WP_001296288.1	WP_053295434.1	WP_000529576.1	WP_000529576.1
PLFEKH_06365	NP_416995.1	WP_001028621.1	WP_001028626.1	WP_001028614.1	WP_001625651.1	WP_001028616.1	WP_001028614.1	WP_001028626.1	WP_001028626.1	WP_001028626.1	WP_001028626.1	WP_001028614.1	WP_001028626.1	WP_001028614.1	WP_001028630.1	WP_001028614.1	WP_001028614.1	WP_001028628.1	WP_001028614.1	WP_042106558.1	WP_001028614.1	WP_001028614.1	WP_001028626.1	WP_001028618.1	WP_001028626.1	WP_001028626.1	WP_001028626.1	WP_001028614.1	WP_001028614.1	WP_001028614.1	WP_001028614.1	WP_001028614.1	WP_001028618.1	WP_001028614.1	WP_001028614.1	WP_001028614.1	WP_001028629.1	WP_001028614.1	WP_001028614.1	WP_001028614.1	WP_001028618.1	WP_001028614.1	WP_001028614.1	WP_001028618.1	WP_001028614.1	WP_001028610.1	WP_001028626.1	WP_001028630.1	WP_001028614.1	WP_001028614.1	WP_001028614.1	WP_001028614.1	WP_001028614.1	WP_001028614.1	WP_001028612.1	WP_001028614.1	WP_001028614.1	WP_001028614.1	WP_001028614.1	WP_001028621.1	WP_001028614.1	WP_097324574.1	WP_063085862.1	WP_001028614.1	WP_001028614.1	WP_001028626.1	WP_001028614.1	WP_001028614.1	WP_001028626.1	WP_001028614.1	WP_001028614.1	WP_097754023.1	WP_001028614.1	WP_001028608.1	WP_075862041.1	WP_001028618.1	WP_001028626.1	WP_001028626.1	WP_001028614.1	WP_001028626.1	WP_001028626.1	WP_001028614.1	WP_001028626.1	WP_001028614.1	WP_001028614.1	WP_001028618.1	WP_047643774.1	WP_001028614.1	WP_001028614.1	WP_001028626.1	WP_001028626.1	WP_001028614.1	WP_001028626.1	WP_001028618.1	WP_001028621.1	WP_001028621.1	WP_001028614.1	WP_001028614.1	WP_001028614.1	WP_001028614.1	WP_001028614.1	WP_112889009.1	WP_023281418.1	WP_001028614.1	WP_001028614.1	WP_001028614.1	WP_001028614.1	WP_001028626.1	WP_001028614.1	WP_001028618.1	WP_001028614.1	WP_001028623.1	WP_001028614.1	WP_001028626.1	WP_001028614.1	WP_001028618.1	WP_001028614.1	WP_001028614.1	WP_001028614.1	WP_001028618.1	WP_137446629.1	WP_001028621.1	WP_001028621.1	WP_001028614.1	WP_001028614.1	WP_001028614.1	WP_001028614.1	WP_001028614.1	WP_137555974.1	WP_001028614.1	WP_001028614.1	WP_001028626.1	WP_001028614.1	WP_001028614.1	WP_001028614.1	WP_001028618.1	WP_001028626.1	WP_001028626.1	WP_001028614.1	WP_001028626.1	WP_001028614.1	WP_001028614.1	WP_001028614.1	WP_001028614.1	WP_001028630.1	WP_001028614.1	WP_001028626.1	WP_001028614.1	WP_001028614.1	WP_001028612.1	WP_001028621.1	WP_001028614.1	WP_001028618.1	WP_001028614.1	WP_001028626.1	WP_001028614.1	WP_001028608.1	WP_001028614.1	WP_001028614.1	WP_001028614.1	WP_001028614.1	WP_022645973.1	WP_020233339.1	WP_001028626.1	WP_001028614.1	WP_001028614.1	WP_001028614.1	WP_001028614.1	WP_001028614.1	WP_001028614.1	WP_001028614.1	WP_001028614.1	WP_001028618.1	WP_001028614.1	WP_001028626.1	WP_001028612.1	WP_001028618.1	WP_001028612.1	WP_001028614.1	WP_001028614.1	WP_001028614.1	WP_001028626.1	WP_001028614.1	WP_022645973.1	WP_001028614.1	WP_001028614.1	WP_001028614.1	WP_001028612.1	WP_001028622.1	WP_001028614.1	WP_001028619.1	WP_001028614.1	WP_001028626.1	WP_001028614.1	WP_001028614.1	WP_001028614.1	WP_001028614.1	WP_001028614.1	WP_001028626.1	WP_001028614.1	WP_001028614.1	WP_001028614.1	WP_094313907.1	WP_001028614.1	WP_001028621.1	WP_001028614.1	WP_001028618.1	WP_001028618.1	WP_001028614.1	WP_001028614.1	WP_001028614.1	WP_020233339.1	WP_001028614.1	WP_001028614.1	WP_069044435.1	WP_001028614.1	WP_001028614.1	WP_001028614.1	WP_001028614.1	WP_001028612.1	WP_001028614.1	WP_001028608.1	WP_001028614.1	WP_001028614.1	WP_001028614.1	WP_001028612.1	WP_001028614.1	WP_201473878.1	WP_001028626.1	WP_001028612.1	WP_001028621.1	WP_001028614.1
PLFEKH_06370	NP_416994.1	WP_001295474.1	WP_001339839.1	WP_001295474.1	WP_001295474.1	WP_001295474.1	WP_001295474.1	WP_001295474.1	WP_001295474.1	WP_001296287.1	WP_001295474.1	WP_001295474.1	WP_021520949.1	WP_001295474.1	WP_001295474.1	WP_001295474.1	WP_001299062.1	WP_001295474.1	WP_001295474.1	WP_001295474.1	WP_001295474.1	WP_001295474.1	WP_044720786.1	WP_001295474.1	WP_001295474.1	WP_001295474.1	WP_001295474.1	WP_001295474.1	WP_001295474.1	WP_001295474.1	WP_001299062.1	WP_001295474.1	WP_001295474.1	WP_001295474.1	WP_001295474.1	WP_001299062.1	WP_001295474.1	WP_001295474.1	WP_001299062.1	WP_001295474.1	WP_001295474.1	WP_001371081.1	WP_001295474.1	WP_001295474.1	WP_001295474.1	WP_001301832.1	WP_001296287.1	WP_001295474.1	WP_001295474.1	WP_001295474.1	WP_001295474.1	WP_001295474.1	WP_001295474.1	WP_001295474.1	WP_001336050.1	WP_001299062.1	WP_001295474.1	WP_001295474.1	WP_001295474.1	WP_001295474.1	WP_001295474.1	WP_001295474.1	WP_001295474.1	WP_001295474.1	WP_001295474.1	WP_001296287.1	WP_001295474.1	WP_001295474.1	WP_089644173.1	WP_001295474.1	WP_001299062.1	WP_001295474.1	WP_001295474.1	WP_001295474.1	WP_075862040.1	WP_001295474.1	WP_001296287.1	WP_001296287.1	WP_001299062.1	WP_001296287.1	WP_021541190.1	WP_001295474.1	WP_001295474.1	WP_001295474.1	WP_001295474.1	WP_001295474.1	WP_001295474.1	WP_001295474.1	WP_001295474.1	WP_001296287.1	WP_001296287.1	WP_001295474.1	WP_001295474.1	WP_001295474.1	WP_001445866.1	WP_001295474.1	WP_001295474.1	WP_001295474.1	WP_001295474.1	WP_001295474.1	WP_001295474.1	WP_001336050.1	WP_001295474.1	WP_001295474.1	WP_001295474.1	WP_001295474.1	WP_001295474.1	WP_001295474.1	WP_001295474.1	WP_001295474.1	WP_001299062.1	WP_001296287.1	WP_001295474.1	WP_001296287.1	WP_096978340.1	WP_001295474.1	WP_001299062.1	WP_001295474.1	WP_001295474.1	WP_032203770.1	WP_001296287.1	WP_001295474.1	WP_001295474.1	WP_001295474.1	WP_001295474.1	WP_001295474.1	WP_001295474.1	WP_001295474.1	WP_001295474.1	WP_001295474.1	WP_001299062.1	WP_001350863.1	WP_001295474.1	WP_001295474.1	WP_001299062.1	WP_001295474.1	WP_001295474.1	WP_001295474.1	WP_001295474.1	WP_001295474.1	WP_001299062.1					WP_001295474.1	WP_001296287.1			WP_001336050.1	WP_001295474.1		WP_001295474.1			WP_001295474.1				WP_001336050.1														WP_001295474.1					WP_001295474.1									WP_001336050.1			WP_001446024.1					WP_001295474.1	WP_001295474.1					WP_001295474.1	WP_001336050.1		WP_001295474.1	WP_001295474.1	WP_001295474.1	WP_001295474.1	WP_001295474.1	WP_001299062.1	WP_001341612.1		WP_001295474.1		WP_069044436.1	WP_001295474.1	WP_001295474.1	WP_001295474.1	WP_001295474.1	WP_001336050.1	WP_001341612.1	WP_001295474.1	WP_001295474.1	WP_001295474.1	WP_001295474.1	WP_001336050.1	WP_001295474.1	WP_001295474.1	WP_001295474.1	WP_001336050.1	WP_001295474.1	WP_001295474.1
PLFEKH_06375	NP_416993.2	WP_001295473.1	WP_001295473.1	WP_001386982.1	WP_001295473.1	WP_001295473.1	WP_001295473.1	WP_001295473.1	WP_001295473.1	WP_001295473.1	WP_001295473.1	WP_001295473.1	WP_001295473.1	WP_001295473.1	WP_001295473.1	WP_001295473.1	WP_001295473.1	WP_001295473.1	WP_001295473.1	WP_001295473.1	WP_001295473.1	WP_001295473.1	WP_001295473.1	WP_001295473.1	WP_001295473.1	WP_001295473.1	WP_001295473.1	WP_001295473.1	WP_001295473.1	WP_001295473.1	WP_001295473.1	WP_001295473.1	WP_001295473.1	WP_001295473.1	WP_001295473.1	WP_001295473.1	WP_001295473.1	WP_001295473.1	WP_001295473.1	WP_001295473.1	WP_001295473.1	WP_001295473.1	WP_001295473.1	WP_001295473.1	WP_001295473.1	WP_001295473.1	WP_001295473.1	WP_001295473.1	WP_001295473.1	WP_001295473.1	WP_001295473.1	WP_001295473.1	WP_001295473.1	WP_001295473.1	WP_001295473.1	WP_001295473.1	WP_001295473.1	WP_001295473.1	WP_001295473.1	WP_001295473.1	WP_001295473.1	WP_001295473.1	WP_001295473.1	WP_001295473.1	WP_001295473.1	WP_001295473.1	WP_001295473.1	WP_001295473.1	WP_001295473.1	WP_001295473.1	WP_001295473.1	WP_001295473.1	WP_001295473.1	WP_001295473.1	WP_001295473.1	WP_001295473.1	WP_001295473.1	WP_001295473.1	WP_001295473.1	WP_001295473.1	WP_001295473.1	WP_001295473.1	WP_001295473.1	WP_001295473.1	WP_001295473.1	WP_001295473.1	WP_001295473.1	WP_001295473.1	WP_001295473.1	WP_001295473.1	WP_001295473.1	WP_001295473.1	WP_001295473.1	WP_001295473.1	WP_001295473.1	WP_001295473.1	WP_001295473.1	WP_001295473.1	WP_001295473.1	WP_001295473.1	WP_001295473.1	WP_001295473.1	WP_001295473.1	WP_001295473.1	WP_001295473.1	WP_001295473.1	WP_001295473.1	WP_001295473.1	WP_001295473.1	WP_001295473.1	WP_001295473.1	WP_001295473.1	WP_001295473.1	WP_001295473.1	WP_001295473.1	WP_001295473.1	WP_001295473.1	WP_001295473.1	WP_001295473.1	WP_001295473.1	WP_001295473.1	WP_001295473.1	WP_001295473.1	WP_001295473.1	WP_001295473.1	WP_001295473.1	WP_001295473.1	WP_001295473.1	WP_001295473.1	WP_001295473.1	WP_001295473.1	WP_001295473.1	WP_001295473.1	WP_001295473.1	WP_001295473.1	WP_001295473.1	WP_001295473.1	WP_001295473.1	WP_001295473.1	WP_001295473.1	WP_001295473.1	WP_001295473.1	WP_001295473.1	WP_001295473.1	WP_001295473.1	WP_001295473.1	WP_001295473.1	WP_001295473.1	WP_001295473.1	WP_001295473.1	WP_001295473.1	WP_001295473.1	WP_001295473.1	WP_001295473.1	WP_001295473.1	WP_001295473.1	WP_001295473.1	WP_001295473.1	WP_001295473.1	WP_001295473.1	WP_187168186.1	WP_001295473.1	WP_001295473.1	WP_001295473.1	WP_001295473.1	WP_001295473.1	WP_001295473.1	WP_001295473.1	WP_001295473.1	WP_001295473.1	WP_001295473.1	WP_001295473.1	WP_001295473.1	WP_001295473.1	WP_001295473.1	WP_001295473.1	WP_001295473.1	WP_001295473.1	WP_001295473.1	WP_001295473.1	WP_001295473.1	WP_001295473.1	WP_001295473.1	WP_001295473.1	WP_001295473.1	WP_001295473.1	WP_001295473.1	WP_001295473.1	WP_001295473.1	WP_001295473.1	WP_001295473.1	WP_001295473.1	WP_001295473.1	WP_001295473.1	WP_001295473.1	WP_001295473.1	WP_001295473.1	WP_001295473.1	WP_001295473.1	WP_001295473.1	WP_001295473.1	WP_001295473.1	WP_001295473.1	WP_001295473.1	WP_001295473.1	WP_001295473.1	WP_001295473.1	WP_001295473.1	WP_001295473.1	WP_001295473.1	WP_001295473.1	WP_001295473.1	WP_001295473.1	WP_001295473.1	WP_001295473.1	WP_001295473.1	WP_001295473.1	WP_001295473.1	WP_001295473.1	WP_001295473.1	WP_001295473.1	WP_001295473.1	WP_001295473.1	WP_001295473.1	WP_001295473.1	WP_001295473.1	WP_001295473.1	WP_001295473.1	WP_001295473.1	WP_001295473.1	WP_001295473.1	WP_001295473.1
PLFEKH_06380	NP_416992.1	WP_000198328.1	WP_000198327.1	WP_000198328.1	WP_000198328.1	WP_000198328.1	WP_000198328.1	WP_024173760.1	WP_000198327.1	WP_000198327.1	WP_000198327.1	WP_001309646.1	WP_000198327.1	WP_000198328.1	WP_000198328.1	WP_001506150.1	WP_001240629.1	WP_032224649.1	WP_000198328.1	WP_000198327.1	WP_000198328.1	WP_000198328.1	WP_000198327.1	WP_001400504.1	WP_000198327.1	WP_000198327.1	WP_000198327.1	WP_000198328.1	WP_000198328.1	WP_001618749.1	WP_000198328.1	WP_000198328.1	WP_000198328.1	WP_001618749.1	WP_000198328.1	WP_000198328.1	WP_000198328.1	WP_000198328.1	WP_000198328.1	WP_000198328.1	WP_000198328.1	WP_000198328.1	WP_000198328.1	WP_086259897.1	WP_000198328.1	WP_000198328.1	WP_000198327.1	WP_000198328.1	WP_000198328.1	WP_000198328.1	WP_000198328.1	WP_000198328.1	WP_000198328.1	WP_000198328.1	WP_000198328.1	WP_001307334.1	WP_000198328.1	WP_000198328.1	WP_000198328.1	WP_000198328.1	WP_000198328.1	WP_000198328.1	WP_000198328.1	WP_000198328.1	WP_000198328.1	WP_000198327.1	WP_000198328.1	WP_000198328.1	WP_000198328.1	WP_000198328.1	WP_000198328.1	WP_000198328.1	WP_000198328.1	WP_000198328.1	WP_000198328.1	WP_000198328.1	WP_000198327.1	WP_000198327.1	WP_001307334.1	WP_105456568.1	WP_000198327.1	WP_000198328.1	WP_000198327.1	WP_000198328.1	WP_000198328.1	WP_032281422.1	WP_000198328.1	WP_000198328.1	WP_000198328.1	WP_000198327.1	WP_000198327.1	WP_057075643.1	WP_000198327.1	WP_114455826.1	WP_001309646.1	WP_001309646.1	WP_000198328.1	WP_000198328.1	WP_000198328.1	WP_000198328.1	WP_000198328.1	WP_000198328.1	WP_000198328.1	WP_000198328.1	WP_000198328.1	WP_001295472.1	WP_000198328.1	WP_000198330.1	WP_000198328.1	WP_000198328.1	WP_000198328.1	WP_000198327.1	WP_000198328.1	WP_000198327.1	WP_001309646.1	WP_000198328.1	WP_136760072.1	WP_000198328.1	WP_000198328.1	WP_000198328.1	WP_001525311.1	WP_000198328.1	WP_000198328.1	WP_001515675.1	WP_000198328.1	WP_000198328.1	WP_000198328.1	WP_000198328.1	WP_000198328.1	WP_000198328.1	WP_000198328.1	WP_000198327.1	WP_000198328.1	WP_032264472.1	WP_000198328.1	WP_000198328.1	WP_000198327.1	WP_000198328.1	WP_000198328.1	WP_000198327.1	WP_000198328.1	WP_000198328.1	WP_060707416.1	WP_000198328.1	WP_000198328.1	WP_000198328.1	WP_000198327.1	WP_000198328.1	WP_000198328.1	WP_000198328.1	WP_000198328.1	WP_001618749.1	WP_000198328.1	WP_000198328.1	WP_000198327.1	WP_000198328.1	WP_000198328.1	WP_000198328.1	WP_000198328.1	WP_000198328.1	WP_000198328.1	WP_000198327.1	WP_001309646.1	WP_000198327.1	WP_032256557.1	WP_000198328.1	WP_000198328.1	WP_000198328.1	WP_000198328.1	WP_000198328.1	WP_000198328.1	WP_000198328.1	WP_000198328.1	WP_000198328.1	WP_000198327.1	WP_000198328.1	WP_000198328.1	WP_000198328.1	WP_000198328.1	WP_096935230.1	WP_000198328.1	WP_001240615.1	WP_000198328.1	WP_000198327.1	WP_000198328.1	WP_000198328.1	WP_000198328.1		WP_000198328.1	WP_000198328.1	WP_000198328.1	WP_000198328.1	WP_000198327.1	WP_000198328.1	WP_001307334.1	WP_000198328.1	WP_000198328.1	WP_000198328.1	WP_000198328.1	WP_000198328.1	WP_000198328.1	WP_000198328.1	WP_000198328.1	WP_000198328.1	WP_001309646.1	WP_000198328.1	WP_000198328.1	WP_000198328.1	WP_000198328.1	WP_000198328.1	WP_000198328.1	WP_001309646.1	WP_001618749.1	WP_000198328.1	WP_000198330.1	WP_000198328.1	WP_000198328.1	WP_000198328.1	WP_000198328.1	WP_000198328.1	WP_000198328.1	WP_257170629.1	WP_000198328.1	WP_000198328.1	WP_000198328.1	WP_000198328.1	WP_000198328.1	WP_000198327.1	WP_024173760.1	WP_000198328.1	WP_001309646.1	WP_000198328.1
PLFEKH_06385	NP_416991.2	WP_001307333.1	WP_001307333.1	WP_001307333.1	WP_001307333.1	WP_001307333.1	WP_071597254.1	WP_001307333.1	WP_001307333.1	WP_001307333.1	WP_001307333.1	WP_001307333.1	WP_071779810.1	WP_001307333.1	WP_001307333.1	WP_001307333.1	WP_001307333.1	WP_001307333.1	WP_001307333.1	WP_001307333.1	WP_001307333.1	WP_001307333.1	WP_001307333.1	WP_071792370.1	WP_071791576.1	WP_001307333.1	WP_001307333.1	WP_001307333.1	WP_001307333.1	WP_001307333.1	WP_001307333.1	WP_001307333.1	WP_001307333.1	WP_001307333.1	WP_001307333.1	WP_001307333.1	WP_001307333.1	WP_001307333.1	WP_001307333.1	WP_001307333.1	WP_001307333.1	WP_001307333.1	WP_001307333.1	WP_001307333.1	WP_001307333.1	WP_001307333.1	WP_001307333.1	WP_001307333.1	WP_001307333.1	WP_001307333.1	WP_001307333.1	WP_001307333.1	WP_001307333.1	WP_001307333.1	WP_001307333.1	WP_001307333.1	WP_001307333.1	WP_001307333.1	WP_001307333.1	WP_001307333.1	WP_001307333.1	WP_001307333.1	WP_001307333.1	WP_001307333.1	WP_001307333.1	WP_001307333.1	WP_001307333.1	WP_001307333.1	WP_001307333.1	WP_001307333.1	WP_001307333.1	WP_001307333.1	WP_001307333.1	WP_001307333.1	WP_001307333.1	WP_001307333.1	WP_001307333.1	WP_001307333.1	WP_001307333.1	WP_001307333.1	WP_001307333.1	WP_001307333.1	WP_001307333.1	WP_001307333.1	WP_001307333.1	WP_001307333.1	WP_001307333.1	WP_001307333.1	WP_001307333.1	WP_001307333.1	WP_001307333.1	WP_001307333.1	WP_001307333.1	WP_001307333.1	WP_001307333.1	WP_001307333.1	WP_001307333.1	WP_001307333.1	WP_001307333.1	WP_001307333.1	WP_001307333.1	WP_001307333.1	WP_001307333.1	WP_001307333.1	WP_001307333.1	WP_001307333.1	WP_001307333.1	WP_001307333.1	WP_001307333.1	WP_001307333.1	WP_001307333.1	WP_001307333.1	WP_001307333.1	WP_001307333.1	WP_001307333.1	WP_001307333.1	WP_001307333.1	WP_001307333.1	WP_001307333.1	WP_001307333.1	WP_001307333.1	WP_001307333.1	WP_001307333.1	WP_001307333.1	WP_001307333.1	WP_001307333.1	WP_001307333.1	WP_001307333.1	WP_001307333.1	WP_001307333.1	WP_001307333.1	WP_001307333.1	WP_001307333.1	WP_001307333.1	WP_001307333.1	WP_001307333.1	WP_001307333.1	WP_001307333.1	WP_001307333.1	WP_001307333.1	WP_001307333.1	WP_001307333.1	WP_001307333.1	WP_001307333.1	WP_001307333.1	WP_001307333.1	WP_001307333.1	WP_001307333.1	WP_001307333.1	WP_001307333.1	WP_001307333.1	WP_001307333.1	WP_001307333.1	WP_001307333.1	WP_001307333.1	WP_001307333.1	WP_001307333.1	WP_001307333.1	WP_001307333.1	WP_001307333.1	WP_001307333.1	WP_001307333.1	WP_001307333.1	WP_001307333.1	WP_001307333.1	WP_001307333.1	WP_001307333.1	WP_001307333.1	WP_001307333.1	WP_001307333.1	WP_001307333.1	WP_213080243.1	WP_001307333.1	WP_001307333.1	WP_001307333.1	WP_001307333.1	WP_001307333.1	WP_001307333.1	WP_001307333.1	WP_071791576.1	WP_001307333.1	WP_001307333.1	WP_001307333.1	WP_001307333.1	WP_001307333.1	WP_001307333.1	WP_001307333.1	WP_001307333.1	WP_001307333.1	WP_001307333.1	WP_001307333.1	WP_001307333.1	WP_001307333.1	WP_001307333.1	WP_001307333.1	WP_001307333.1	WP_001307333.1	WP_001307333.1	WP_001307333.1	WP_001307333.1	WP_001307333.1	WP_001307333.1	WP_001307333.1	WP_001307333.1	WP_001307333.1	WP_001307333.1	WP_001307333.1	WP_001307333.1	WP_001307333.1	WP_001307333.1	WP_001307333.1	WP_001307333.1	WP_001307333.1	WP_001307333.1	WP_001307333.1	WP_001307333.1	WP_001307333.1	WP_001307333.1	WP_001307333.1	WP_001307333.1	WP_001307333.1	WP_001307333.1	WP_001307333.1	WP_001307333.1	WP_001307333.1	WP_001307333.1	WP_001307333.1	WP_001307333.1	WP_001307333.1	WP_001307333.1	WP_001307333.1	WP_001307333.1
PLFEKH_06390	NP_416990.1	WP_000166449.1	WP_000166454.1	WP_000166449.1	WP_000166449.1	WP_000166449.1	WP_000166449.1	WP_000165897.1	WP_001764802.1	WP_000166454.1	WP_000166454.1	WP_000166449.1	WP_000165897.1	WP_000166449.1	WP_000166449.1	WP_000166449.1	WP_000166444.1	WP_000166449.1	WP_000166467.1	WP_000166449.1	WP_000166449.1	WP_040090814.1	WP_024242357.1	WP_000166461.1	WP_024242357.1	WP_027662593.1	WP_000166454.1	WP_000166449.1	WP_000166458.1	WP_000166449.1	WP_000166449.1	WP_000166449.1	WP_000166449.1	WP_000166449.1	WP_000166449.1	WP_000166449.1	WP_000166449.1	WP_000166449.1	WP_000166449.1	WP_000166468.1	WP_000166449.1	WP_000166449.1	WP_000166444.1	WP_000166449.1	WP_000166449.1	WP_000166449.1	WP_000166456.1	WP_024250340.1	WP_000166449.1	WP_000166467.1	WP_000166449.1	WP_000166449.1	WP_000166449.1	WP_096955955.1	WP_000166446.1	WP_000166467.1	WP_000166449.1	WP_000166449.1	WP_000166449.1	WP_000166451.1	WP_000166449.1	WP_000166449.1	WP_063085865.1	WP_000166449.1	WP_000166449.1	WP_000166454.1	WP_000166449.1	WP_000166449.1	WP_000166444.1	WP_000166449.1	WP_000166449.1	WP_000166449.1	WP_000166449.1	WP_000166449.1	WP_000166456.1	WP_000166449.1	WP_000165897.1	WP_000166449.1	WP_000166449.1	WP_000166449.1	WP_000165897.1	WP_000166467.1	WP_000166456.1	WP_000166449.1	WP_000166449.1	WP_000166449.1	WP_047643776.1	WP_000166446.1	WP_000166449.1	WP_001539322.1	WP_000166449.1	WP_000166449.1	WP_000166449.1	WP_000166449.1	WP_000166449.1	WP_000166458.1	WP_000166449.1	WP_000166444.1	WP_000166449.1	WP_000166449.1	WP_000166449.1	WP_000166446.1	WP_000166449.1	WP_000166457.1	WP_000166467.1	WP_000166440.1	WP_000166447.1	WP_000166456.1	WP_000166449.1	WP_000166449.1	WP_000166449.1	WP_000166449.1	WP_000166449.1	WP_000166454.1	WP_000166449.1	WP_000166449.1	WP_000166467.1	WP_000166449.1	WP_000166449.1	WP_000166449.1	WP_000166449.1	WP_000166449.1	WP_000166449.1	WP_000166449.1	WP_000166449.1	WP_000166449.1	WP_000166449.1	WP_000166449.1	WP_000166460.1	WP_000166449.1	WP_000166449.1	WP_000166454.1	WP_000166449.1	WP_000166467.1	WP_000166449.1	WP_000166449.1	WP_000166456.1	WP_000166449.1	WP_000166444.1	WP_000166454.1	WP_000166467.1	WP_000166449.1	WP_000166440.1	WP_000166449.1	WP_024250340.1	WP_000166440.1	WP_000166449.1	WP_000166449.1	WP_000166449.1	WP_000166446.1	WP_000166449.1	WP_000166449.1	WP_000166449.1	WP_000166449.1	WP_175960827.1	WP_000166449.1	WP_000166449.1	WP_001544804.1	WP_000166467.1	WP_000166446.1	WP_000166446.1	WP_022645972.1	WP_000166449.1	WP_000166454.1	WP_000166446.1	WP_000166467.1	WP_000166449.1	WP_000166446.1	WP_000166449.1	WP_000166446.1	WP_000166449.1	WP_000166449.1	WP_000166449.1	WP_000166449.1	WP_000166449.1	WP_000166446.1	WP_000166449.1	WP_000166446.1	WP_000166467.1	WP_000166449.1	WP_000166440.1	WP_000166465.1	WP_000166449.1	WP_000166456.1	WP_000166449.1	WP_000166449.1	WP_001578790.1	WP_000166446.1	WP_000166449.1	WP_000166449.1	WP_000166449.1	WP_000166449.1	WP_000166456.1	WP_000166449.1	WP_000166449.1	WP_000166449.1	WP_000166449.1	WP_000166449.1	WP_000166449.1	WP_000166449.1	WP_000166449.1	WP_000166446.1	WP_000166449.1	WP_000166449.1	WP_000166458.1	WP_112929146.1	WP_000166449.1	WP_000166449.1	WP_000166449.1	WP_000166449.1	WP_000166449.1	WP_000166449.1	WP_000166449.1	WP_000166449.1	WP_000166456.1	WP_000166449.1	WP_000166444.1	WP_000166449.1	WP_000166449.1	WP_000166446.1	WP_000166449.1	WP_000166449.1	WP_000166449.1	WP_000166440.1	WP_000166449.1	WP_000166446.1	WP_000166440.1	WP_000166454.1	WP_000165897.1	WP_000166449.1	WP_063085865.1	WP_000166449.1
PLFEKH_06395	NP_416989.1	WP_000489667.1	WP_000489646.1	WP_000489667.1	WP_000489667.1	WP_000489667.1	WP_000489667.1	WP_000489656.1	WP_000489658.1	WP_000489658.1	WP_000489658.1	WP_000489667.1	WP_000489659.1	WP_000489667.1	WP_000489667.1	WP_000489667.1	WP_000489671.1	WP_000489667.1	WP_000489667.1		WP_000489667.1	WP_000489667.1	WP_000489645.1	WP_000489667.1	WP_000489658.1	WP_000489677.1	WP_052912593.1	WP_000489667.1	WP_000489667.1	WP_000489667.1	WP_000489667.1	WP_000489667.1	WP_000489667.1	WP_000489667.1	WP_000489667.1	WP_000489667.1	WP_000489660.1	WP_000489667.1	WP_000489667.1	WP_000489667.1	WP_000489667.1	WP_000489667.1	WP_000489667.1	WP_000489667.1	WP_000489667.1	WP_000489651.1	WP_000489658.1	WP_000489667.1	WP_000489667.1	WP_000489667.1	WP_000489667.1	WP_000489665.1	WP_000489667.1	WP_000489667.1	WP_096933599.1	WP_000489667.1	WP_000489665.1	WP_000489667.1	WP_000489667.1	WP_000489665.1	WP_000489667.1	WP_097324571.1	WP_000489667.1	WP_000489667.1	WP_000489667.1	WP_000489658.1	WP_000489667.1	WP_000489667.1	WP_000489667.1	WP_000489667.1	WP_000489667.1	WP_000489667.1	WP_000489665.1	WP_000489667.1	WP_000489677.1	WP_000489667.1	WP_000489665.1	WP_000489658.1	WP_000489667.1	WP_000489655.1	WP_000489658.1	WP_000489667.1	WP_000489677.1	WP_000489667.1	WP_000489667.1	WP_032281421.1	WP_000489667.1	WP_000489667.1	WP_000489667.1	WP_000489658.1	WP_000489665.1	WP_000489667.1	WP_000489684.1	WP_000489667.1	WP_000489665.1	WP_000489667.1	WP_115427413.1	WP_000489667.1	WP_000489667.1	WP_000489667.1	WP_000489667.1	WP_000489667.1	WP_000489667.1	WP_000489667.1	WP_000489667.1	WP_000489667.1	WP_000489667.1	WP_000489677.1	WP_000489667.1	WP_000489667.1	WP_000489667.1	WP_000489677.1	WP_000489667.1	WP_000489658.1	WP_000489667.1	WP_135948134.1	WP_000489667.1	WP_000489667.1	WP_000489667.1	WP_000489667.1	WP_000489665.1	WP_000489665.1	WP_000489665.1	WP_000489667.1	WP_000489667.1	WP_000489667.1	WP_000489667.1	WP_000489667.1	WP_000489667.1	WP_000489667.1	WP_000489667.1	WP_000489658.1	WP_000489667.1	WP_000489667.1	WP_000489667.1	WP_000489667.1	WP_000489677.1	WP_088144299.1	WP_000489667.1	WP_000489677.1	WP_000489667.1	WP_000489667.1	WP_000489667.1	WP_000489667.1	WP_000489667.1	WP_000489667.1	WP_000489655.1	WP_000489667.1	WP_000489667.1	WP_000489667.1	WP_000489665.1	WP_000489667.1	WP_000489667.1	WP_087933898.1	WP_000489658.1	WP_000489667.1	WP_000489667.1	WP_000489667.1	WP_000489667.1	WP_000489667.1	WP_063101905.1	WP_000489667.1	WP_000489665.1	WP_000489658.1	WP_000489667.1	WP_000489667.1	WP_000489667.1	WP_000489667.1	WP_000489667.1	WP_000489667.1	WP_000489667.1	WP_000489667.1	WP_000489667.1	WP_000489667.1	WP_000489658.1	WP_000489667.1	WP_000489667.1	WP_000489667.1	WP_000489667.1	WP_021569554.1	WP_130564303.1	WP_000489677.1	WP_000489667.1	WP_000489677.1	WP_000489667.1	WP_000489667.1	WP_000489667.1	WP_000489667.1	WP_000489667.1	WP_000489667.1	WP_000489672.1	WP_000489667.1	WP_000489677.1	WP_000489667.1	WP_000489667.1	WP_000489667.1	WP_000489665.1	WP_234739460.1	WP_000489667.1	WP_000489667.1	WP_000489667.1	WP_000489667.1	WP_000489667.1	WP_000489667.1	WP_000489667.1	WP_000489667.1	WP_000489667.1	WP_000489667.1	WP_000489667.1	WP_000489667.1	WP_000489667.1	WP_000489665.1	WP_000489667.1	WP_000489667.1	WP_000489678.1	WP_000489667.1	WP_000489667.1	WP_000489667.1	WP_097749304.1	WP_255091339.1	WP_000489667.1	WP_000489667.1	WP_000489667.1	WP_000489667.1	WP_000489667.1	WP_000489667.1	WP_000489667.1	WP_000489658.1	WP_000489656.1	WP_000489667.1	WP_000489667.1	WP_000489667.1
PLFEKH_06400	NP_416988.1	WP_000892044.1	WP_000892032.1	WP_000892044.1	WP_000892044.1	WP_000892044.1	WP_000892044.1	WP_000892033.1	WP_000892033.1	WP_000892033.1	WP_000892031.1	WP_000892044.1	WP_000892033.1	WP_000892044.1	WP_000892044.1	WP_000892044.1	WP_032198041.1	WP_000892044.1	WP_000892044.1	WP_000892043.1	WP_000892044.1	WP_000892044.1	WP_000892033.1	WP_000892044.1	WP_000892033.1	WP_000892033.1	WP_052912592.1	WP_000892044.1	WP_000892044.1	WP_000892044.1	WP_000892044.1	WP_000892044.1	WP_000892044.1	WP_000892044.1	WP_061352207.1	WP_000892044.1	WP_000892044.1	WP_000892044.1	WP_000892044.1	WP_000892044.1	WP_000892044.1	WP_000892044.1	WP_000892044.1	WP_000892044.1	WP_000892044.1	WP_000892044.1	WP_000892030.1	WP_000892044.1	WP_000892044.1	WP_000892044.1	WP_000892044.1	WP_000892044.1	WP_000892044.1	WP_096955954.1	WP_000892044.1	WP_000892044.1	WP_000892044.1	WP_000892044.1	WP_000892044.1	WP_000892042.1	WP_000892044.1	WP_000892044.1	WP_000892044.1	WP_000892044.1	WP_000892044.1	WP_016233419.1	WP_000892044.1	WP_000892044.1	WP_000892044.1	WP_000892044.1	WP_000892044.1	WP_000892044.1	WP_000892042.1	WP_000892044.1	WP_000892044.1	WP_000892044.1	WP_000892033.1	WP_000892033.1	WP_000892044.1	WP_000892033.1	WP_016233419.1	WP_000892044.1	WP_000892033.1	WP_000892044.1	WP_000892044.1	WP_000892044.1	WP_000892044.1	WP_000892044.1	WP_000892044.1	WP_000892033.1	WP_000892043.1	WP_000892044.1	WP_000892043.1	WP_000892044.1	WP_000892044.1	WP_000892044.1	WP_000892044.1	WP_000892044.1	WP_000892044.1	WP_000892044.1	WP_000892044.1	WP_001556157.1	WP_000892044.1	WP_000892044.1	WP_000892044.1	WP_000892044.1	WP_000892044.1	WP_000892044.1	WP_000892044.1	WP_000892044.1	WP_000892044.1	WP_000892044.1	WP_000892044.1	WP_016233419.1	WP_000892044.1	WP_000892044.1	WP_000892044.1	WP_000892044.1	WP_000892044.1	WP_000449760.1	WP_000892031.1	WP_000892048.1	WP_000892044.1	WP_000892044.1	WP_000892044.1	WP_000892044.1	WP_000892044.1	WP_000892044.1	WP_000892044.1	WP_000892044.1	WP_000892044.1	WP_000892033.1	WP_000892044.1	WP_000892044.1	WP_000892044.1	WP_000892044.1	WP_000892033.1	WP_088144298.1	WP_000892044.1	WP_000892033.1	WP_000892044.1	WP_000892044.1	WP_000892044.1	WP_000892044.1	WP_000892044.1	WP_000892044.1	WP_000892033.1	WP_000892044.1	WP_000892044.1	WP_000892044.1	WP_000892044.1	WP_000892044.1	WP_000892044.1	WP_000892044.1	WP_000892033.1	WP_000892044.1	WP_063870162.1	WP_000892042.1	WP_000892044.1	WP_000892042.1	WP_001300885.1	WP_000892042.1	WP_000892042.1	WP_016233419.1	WP_000892042.1	WP_000892044.1	WP_000892044.1	WP_000892044.1	WP_000892044.1	WP_000892044.1	WP_000892044.1	WP_000892044.1	WP_000892042.1	WP_000892044.1	WP_000892033.1	WP_000892044.1	WP_000892044.1	WP_000892044.1	WP_000892044.1	WP_000892044.1	WP_000892044.1	WP_000892044.1	WP_000892044.1	WP_000892044.1	WP_000892044.1	WP_000892044.1	WP_000892044.1	WP_000892044.1	WP_000892044.1	WP_000892044.1	WP_000892044.1	WP_000892043.1	WP_000892033.1	WP_000892044.1	WP_000892044.1	WP_000892044.1	WP_000892042.1	WP_000892044.1	WP_000892044.1	WP_000892044.1	WP_000892044.1	WP_000892044.1	WP_000892044.1	WP_000892042.1	WP_000892044.1	WP_000892044.1	WP_000892044.1	WP_000892044.1	WP_000892044.1	WP_000892044.1	WP_000892044.1	WP_000892042.1	WP_000892044.1	WP_000892044.1	WP_000892044.1	WP_250273677.1	WP_000892044.1	WP_000892044.1	WP_000892044.1	WP_000892044.1	WP_000892044.1	WP_257170636.1	WP_000892044.1	WP_000892044.1	WP_000892044.1	WP_000892044.1	WP_000892044.1	WP_000892033.1	WP_000892033.1	WP_000892044.1	WP_000892044.1	WP_000892044.1
PLFEKH_06405	NP_416987.1	WP_001244744.1	WP_000642546.1	WP_000642546.1	WP_001625648.1	WP_001570196.1	WP_001244734.1	WP_000642546.1	WP_000642546.1	WP_000642546.1	WP_000642546.1	WP_001244732.1	WP_000642546.1	WP_001244735.1	WP_001244735.1	WP_001244735.1	WP_001244767.1	WP_023308152.1	WP_000642546.1	WP_000642546.1	WP_000642546.1	WP_001244735.1	WP_044720644.1	WP_022581717.1	WP_000642546.1	WP_000642546.1	WP_000642546.1	WP_000642546.1	WP_001244746.1	WP_000642546.1	WP_000544755.1	WP_072721388.1	WP_149026003.1	WP_000642546.1	WP_073849501.1	WP_001244742.1	WP_001244735.1	WP_001244735.1	WP_001461356.1	WP_001244735.1	WP_088375664.1	WP_001244722.1	WP_000642546.1	WP_086259898.1	WP_000642546.1	WP_001244742.1	WP_000642546.1	WP_001244735.1	WP_001244734.1	WP_000642546.1	WP_001244770.1	WP_001590499.1	WP_001244727.1	WP_001244735.1	WP_001244734.1	WP_000642546.1	WP_001590499.1	WP_000642546.1	WP_004017325.1	WP_001244743.1	WP_001244725.1	WP_001244722.1	WP_001244732.1	WP_001244735.1	WP_001461356.1	WP_000642546.1	WP_001244725.1	WP_000642546.1	WP_001461356.1	WP_001244727.1	WP_001244723.1	WP_000642546.1	WP_001244746.1	WP_000642546.1	WP_001244756.1	WP_101151487.1	WP_000642546.1	WP_000642546.1	WP_001244723.1	WP_000642546.1	WP_000642546.1	WP_001244724.1	WP_000642546.1	WP_001244728.1	WP_001244761.1	WP_021557077.1	WP_000642546.1	WP_001244735.1	WP_001244727.1	WP_000642546.1	WP_001295917.1	WP_001244725.1	WP_000642546.1	WP_001244742.1	WP_001244751.1	WP_112005436.1	WP_001244725.1	WP_000642546.1	WP_042002991.1	WP_001244727.1	WP_000642553.1	WP_001244734.1	WP_001244735.1	WP_001244716.1	WP_001244724.1	WP_001244728.1	WP_000642546.1	WP_001244756.1	WP_000642546.1	WP_047668848.1	WP_001244725.1	WP_001244745.1	WP_000642546.1	WP_000642546.1	WP_096936835.1	WP_001244741.1	WP_136760071.1	WP_000642546.1	WP_001244735.1	WP_001244722.1	WP_001295917.1	WP_001244754.1	WP_001551455.1	WP_001244735.1	WP_001244721.1	WP_000642546.1	WP_000642546.1	WP_000642546.1	WP_023308152.1	WP_000642546.1	WP_001244723.1	WP_000642546.1	WP_000642546.1	WP_001244724.1	WP_047086716.1	WP_137594808.1	WP_000642546.1	WP_000642546.1	WP_000642546.1	WP_000642546.1	WP_000642546.1	WP_001244770.1	WP_001244735.1	WP_001244735.1	WP_001244735.1	WP_001244735.1	WP_000642546.1	WP_001244722.1	WP_001244735.1	WP_001244734.1	WP_001551455.1	WP_001140910.1	WP_021557077.1	WP_100286697.1	WP_001140910.1	WP_001244735.1	WP_001244735.1	WP_001544803.1	WP_001244724.1	WP_072657473.1	WP_001752908.1	WP_022645971.1	WP_001521040.1	WP_001140910.1	WP_001752908.1	WP_001244724.1	WP_032192032.1	WP_001244735.1	WP_001244770.1	WP_001244735.1	WP_001140910.1	WP_001244721.1	WP_021557077.1	WP_000642546.1	WP_001140910.1	WP_001244734.1	WP_001244742.1	WP_001244734.1	WP_001244724.1	WP_001244723.1	WP_089600836.1	WP_001244756.1	WP_001140910.1	WP_088145536.1	WP_225221427.1	WP_001244735.1	WP_220418232.1	WP_001244734.1	WP_032296557.1	WP_225221427.1	WP_001244718.1	WP_032267292.1	WP_225221427.1	WP_001244723.1	WP_001244723.1	WP_001244735.1	WP_001244746.1	WP_000493556.1	WP_000493556.1	WP_236293818.1	WP_001140910.1	WP_001244735.1	WP_032083826.1	WP_001244736.1	WP_096936835.1	WP_001244723.1	WP_021557077.1	WP_001244742.1	WP_000642546.1	WP_001461356.1	WP_000642546.1	WP_001521040.1	WP_000642546.1	WP_001244725.1	WP_001244756.1	WP_001244728.1	WP_001244725.1	WP_000642546.1	WP_001244735.1	WP_032230090.1	WP_000642546.1	WP_000642546.1	WP_000642546.1	WP_001244735.1	WP_000642546.1	WP_001244734.1	WP_001244728.1	WP_000642546.1	WP_000642546.1	WP_001244734.1	WP_201477737.1	WP_021557077.1
PLFEKH_06410	NP_416986.4	WP_001251588.1	WP_001339321.1	WP_001251558.1	WP_001625647.1	WP_001251579.1	WP_001400809.1	WP_000122674.1	WP_021576409.1	WP_000122674.1	WP_021525094.1	WP_001251508.1	WP_001445611.1	WP_001251538.1	WP_001251538.1	WP_032266158.1	WP_001251581.1	WP_001251555.1	WP_001251546.1		WP_001251557.1	WP_040090815.1	WP_000122674.1	WP_001251555.1	WP_000122674.1	WP_024247494.1	WP_000122674.1	WP_001251558.1	WP_001251533.1	WP_001618747.1	WP_001251573.1	WP_001251538.1	WP_032278836.1	WP_001618747.1	WP_032359643.1		WP_001300616.1	WP_074520161.1	WP_001462645.1	WP_001251538.1	WP_088375665.1	WP_001251570.1	WP_052907674.1	WP_047668846.1	WP_001251558.1	WP_001251535.1	WP_000122674.1	WP_024250342.1	WP_040090059.1	WP_001251558.1	WP_001251581.1	WP_001251534.1	WP_001251579.1	WP_096955953.1	WP_001251544.1	WP_094249127.1	WP_001251534.1	WP_096915065.1	WP_001251538.1	WP_001251522.1	WP_001251582.1	WP_060616695.1	WP_001251519.1	WP_001567816.1	WP_001251559.1	WP_097425455.1	WP_001251579.1	WP_001251559.1	WP_001462645.1	WP_001251579.1	WP_001251580.1	WP_097754024.1	WP_001587304.1	WP_001251548.1	WP_075862039.1	WP_001251538.1	WP_000122674.1	WP_000122674.1	WP_001251580.1	WP_000122674.1	WP_000122674.1	WP_001251583.1	WP_000122674.1	WP_016240184.1	WP_001251549.1	WP_101969491.1	WP_047668846.1	WP_112924213.1	WP_001251579.1	WP_000122674.1	WP_000122674.1	WP_001251579.1	WP_001696073.1	WP_001251529.1	WP_001251518.1	WP_001251534.1	WP_001251582.1	WP_001251559.1	WP_042002990.1	WP_032218384.1	WP_001297144.1	WP_061359701.1	WP_001251544.1	WP_001251530.1	WP_001251569.1	WP_001295180.1	WP_128424186.1		WP_001251558.1	WP_001251555.1	WP_001462645.1	WP_001251524.1	WP_001251558.1	WP_000122674.1	WP_062875469.1	WP_044697723.1	WP_001251579.1	WP_001251577.1	WP_001251530.1	WP_032203891.1	WP_000122674.1	WP_001604704.1	WP_001551454.1	WP_001515674.1	WP_047084077.1	WP_001251558.1	WP_001251558.1	WP_001251558.1	WP_069912888.1	WP_001251502.1	WP_001251579.1	WP_000122674.1	WP_001251558.1	WP_069912888.1	WP_047086714.1	WP_001625647.1	WP_001445611.1	WP_000122674.1	WP_001251558.1	WP_001561152.1	WP_001251558.1	WP_001251581.1	WP_016247505.1	WP_089521008.1	WP_024250342.1	WP_001251530.1	WP_000122674.1	WP_001301446.1	WP_001251538.1	WP_001251544.1	WP_001596059.1	WP_170877811.1	WP_001625647.1	WP_174561257.1	WP_175961046.1	WP_001251538.1	WP_001251530.1	WP_001251518.1	WP_001251583.1	WP_001618802.1		WP_022645970.1	WP_020233342.1	WP_000122674.1	WP_001300616.1	WP_001251583.1	WP_001251584.1	WP_001251538.1	WP_001251581.1	WP_001251538.1	WP_001251579.1	WP_001251512.1	WP_001625647.1	WP_074501909.1	WP_000122674.1	WP_072662987.1	WP_001251529.1	WP_074568791.1	WP_001251559.1	WP_001251579.1	WP_001251530.1	WP_001251553.1	WP_001251558.1	WP_077516467.1	WP_001251558.1	WP_001618747.1	WP_191651691.1	WP_220731852.1	WP_063082383.1	WP_001251558.1	WP_001251541.1	WP_113450707.1	WP_000122674.1	WP_227930392.1	WP_001251580.1	WP_001251530.1	WP_001587304.1	WP_001251558.1	WP_001251579.1	WP_001251538.1	WP_050864185.1	WP_001251538.1	WP_001251538.1	WP_074512660.1	WP_096936836.1	WP_001251580.1	WP_001625647.1	WP_001625647.1	WP_001251558.1	WP_001462645.1	WP_089538439.1	WP_020233342.1	WP_001618747.1	WP_001251579.1	WP_001251520.1	WP_016240184.1	WP_001251582.1	WP_001251548.1	WP_001251538.1	WP_001251544.1	WP_001251558.1	WP_001251548.1	WP_128759138.1	WP_097177558.1	WP_001251581.1	WP_115189326.1	WP_115206846.1	WP_000122674.1	WP_096891128.1	WP_001251544.1	WP_001604704.1	WP_096319759.1
PLFEKH_06415	NP_416985.4	WP_000796791.1	WP_001291918.1	WP_000796789.1	WP_001307941.1	WP_000133936.1	WP_001300799.1	WP_001291918.1	WP_001291918.1	WP_001291913.1	WP_001291918.1	WP_001309645.1	WP_001291913.1	WP_001300799.1	WP_001300799.1	WP_001425902.1	WP_001307332.1	WP_032181099.1	WP_001338919.1	WP_001291918.1	WP_000796789.1	WP_001344401.1	WP_001291918.1	WP_001400731.1	WP_001291918.1	WP_001291918.1	WP_001291918.1	WP_000796789.1	WP_000796519.1	WP_063078773.1	WP_000796788.1	WP_001300799.1	WP_000796789.1	WP_001300799.1	WP_001344401.1	WP_038339513.1	WP_001300799.1	WP_001344401.1	WP_001307332.1	WP_001300799.1	WP_088375666.1	WP_000133936.1	WP_052907675.1	WP_001362456.1	WP_000796789.1	WP_001301950.1	WP_001291918.1	WP_038999824.1	WP_040090058.1	WP_000796789.1	WP_000133936.1	WP_033870232.1	WP_001307332.1	WP_001300799.1	WP_001326580.1	WP_001307332.1	WP_033870232.1	WP_001344401.1	WP_001344401.1	WP_000796790.1	WP_001326580.1	WP_097324568.1	WP_001590497.1	WP_001338919.1	WP_000796789.1	WP_001291918.1	WP_001307332.1	WP_000796789.1	WP_001307332.1	WP_001307332.1	WP_000133936.1	WP_032141993.1	WP_001587303.1	WP_021545703.1	WP_001361595.1	WP_001300799.1	WP_001291918.1	WP_001291918.1	WP_021542194.1	WP_001291918.1	WP_001291921.1	WP_001326580.1	WP_001291913.1	WP_000796788.1	WP_001326580.1	WP_032281419.1	WP_047645522.1	WP_001300799.1	WP_001307332.1	WP_001291913.1	WP_001291913.1	WP_001307332.1	WP_001291918.1	WP_023154426.1	WP_000796517.1	WP_076795157.1	WP_001291921.1	WP_000796789.1	WP_042002989.1	WP_000796789.1	WP_001315783.1	WP_001326580.1	WP_001326580.1	WP_000133937.1	WP_000133936.1	WP_001291921.1	WP_000133937.1	WP_001361595.1	WP_000796789.1	WP_023154426.1	WP_001307332.1	WP_001361595.1	WP_000796789.1	WP_135565600.1	WP_135425259.1	WP_001344401.1	WP_001307332.1	WP_001307332.1	WP_000133937.1	WP_001364843.1	WP_001291913.1	WP_000796782.1	WP_001551453.1	WP_137490357.1	WP_000133936.1	WP_000796789.1	WP_000796789.1	WP_032141993.1	WP_000133937.1	WP_000796789.1	WP_000133936.1	WP_001291913.1	WP_000796789.1	WP_000796789.1	WP_001315783.1	WP_062893019.1	WP_001291918.1	WP_001291913.1	WP_000796789.1	WP_001291918.1	WP_000796789.1	WP_000133936.1	WP_001344401.1	WP_032181099.1	WP_001300799.1	WP_000133937.1	WP_001291918.1	WP_001291931.1	WP_001300799.1	WP_001326580.1	WP_001551453.1	WP_001300799.1	WP_021557076.1	WP_087933896.1	WP_001291913.1	WP_001344401.1	WP_000133937.1	WP_001309645.1	WP_000133936.1	WP_001752905.1	WP_063100451.1	WP_022645969.1	WP_001521037.1	WP_001291918.1	WP_001752905.1	WP_000133936.1	WP_000133936.1	WP_053887211.1	WP_000133936.1	WP_001300799.1	WP_000133936.1	WP_000133936.1	WP_062893019.1	WP_000796789.1	WP_001291913.1	WP_001300799.1	WP_023154426.1	WP_001326580.1	WP_000796789.1	WP_000133936.1	WP_000133937.1	WP_012311761.1	WP_000796789.1	WP_012311761.1	WP_032141993.1	WP_001300799.1	WP_220418233.1	WP_001326580.1	WP_000796786.1	WP_000796789.1	WP_001326580.1	WP_000133936.1	WP_001291918.1	WP_000796789.1	WP_000133936.1	WP_000133937.1	WP_042028720.1	WP_234739461.1	WP_000133936.1	WP_001300799.1	WP_000796789.1	WP_001300799.1	WP_001300799.1	WP_000133936.1	WP_001600296.1	WP_000133936.1	WP_021557076.1	WP_001307941.1	WP_032141993.1	WP_001307332.1	WP_001307332.1	WP_248422617.1	WP_001300799.1	WP_001307332.1	WP_000796518.1	WP_000796788.1	WP_000796788.1	WP_001338919.1	WP_097749305.1	WP_001326580.1	WP_032141993.1	WP_001338919.1	WP_001307332.1	WP_001344401.1	WP_001307332.1	WP_001326580.1	WP_001291921.1	WP_001291913.1	WP_001291918.1	WP_001326580.1	WP_201477736.1	WP_000796788.1
PLFEKH_06420	NP_416984.1	WP_000075565.1	WP_000067398.1	WP_000075570.1	WP_000075559.1	WP_000075558.1	WP_000075541.1	WP_000067399.1	WP_000067399.1	WP_000067399.1	WP_000067399.1	WP_000075544.1	WP_000067399.1	WP_000075541.1	WP_000075541.1	WP_000075558.1	WP_000067386.1	WP_000075546.1	WP_000075560.1		WP_000075570.1	WP_000067401.1	WP_000067398.1	WP_000075536.1		WP_000067399.1	WP_052912304.1	WP_000075570.1	WP_000075565.1	WP_000075541.1	WP_000067399.1	WP_000075541.1	WP_000075570.1	WP_000075541.1	WP_000075546.1	WP_000075546.1	WP_000067392.1	WP_000075558.1	WP_000067399.1	WP_088459846.1	WP_000075558.1	WP_000075550.1	WP_000067399.1	WP_086259899.1	WP_000075570.1	WP_000075555.1	WP_000067399.1	WP_038999826.1	WP_000075541.1	WP_000075570.1	WP_000075550.1	WP_033870233.1	WP_000067399.1	WP_000075541.1	WP_000075558.1	WP_000067399.1	WP_033870233.1	WP_000067399.1	WP_000075558.1	WP_000075514.1	WP_001616345.1	WP_097325849.1	WP_097310125.1	WP_000075560.1	WP_000075570.1	WP_097425454.1	WP_000067399.1	WP_000075570.1	WP_000067399.1	WP_000067399.1	WP_000067399.1	WP_097754025.1	WP_000075547.1	WP_000075560.1	WP_075862038.1	WP_000075541.1	WP_000067399.1	WP_000067399.1	WP_000067399.1	WP_000067399.1	WP_000067399.1	WP_000075569.1	WP_000067399.1	WP_000067401.1	WP_000067401.1	WP_032281418.1	WP_047645521.1	WP_000075558.1	WP_113227952.1	WP_001774027.1	WP_000067398.1	WP_000067399.1	WP_000067399.1	WP_000075558.1	WP_000075547.1	WP_001590496.1	WP_000075569.1	WP_000075570.1	WP_001590496.1	WP_000067399.1	WP_000067386.1	WP_000075558.1	WP_000075574.1	WP_000075541.1	WP_000075569.1	WP_000067401.1	WP_000067392.1	WP_000075546.1	WP_000075570.1	WP_033815550.1	WP_000067399.1	WP_000075546.1	WP_000075570.1	WP_000067399.1	WP_089704405.1	WP_000067401.1	WP_000067399.1	WP_000067399.1	WP_061348757.1	WP_000075558.1	WP_000067398.1	WP_000075537.1	WP_000075547.1	WP_000075541.1	WP_000075558.1	WP_000075570.1	WP_000075570.1	WP_032141992.1	WP_137555973.1	WP_000075542.1	WP_000067399.1	WP_000067399.1	WP_000075570.1	WP_000067399.1	WP_000067410.1	WP_062893020.1	WP_000067399.1	WP_000067401.1	WP_000075570.1	WP_000067399.1	WP_000075570.1	WP_000075550.1	WP_000067401.1	WP_089521007.1	WP_074523397.1	WP_000075541.1	WP_000067399.1	WP_000067401.1	WP_000075541.1	WP_000075558.1	WP_000075547.1	WP_000075541.1	WP_000075558.1	WP_000075558.1	WP_175961043.1	WP_000075558.1	WP_044067466.1	WP_000075558.1	WP_000075569.1	WP_001752903.1	WP_001752903.1	WP_000075547.1	WP_001521036.1	WP_000067399.1	WP_001752903.1	WP_000075569.1	WP_000075569.1	WP_069905376.1	WP_000075550.1	WP_000075558.1	WP_000067399.1	WP_000075568.1	WP_062893020.1	WP_000075570.1	WP_000067399.1	WP_000075541.1	WP_033815550.1	WP_000075558.1	WP_203079802.1	WP_000067401.1	WP_000075541.1	WP_000075546.1	WP_000075570.1	WP_000075546.1	WP_032141992.1	WP_000075541.1	WP_220418234.1	WP_000075558.1	WP_000075570.1	WP_000075570.1	WP_000067401.1	WP_000075550.1	WP_000067399.1	WP_000075570.1	WP_000067399.1	WP_198448816.1	WP_000075547.1	WP_000075570.1	WP_001583828.1	WP_000075541.1	WP_000075542.1	WP_000075558.1	WP_094313906.1	WP_000075569.1	WP_115424635.1	WP_000067402.1	WP_000075558.1	WP_021577790.1	WP_247146734.1	WP_000067399.1	WP_000067399.1	WP_001521036.1	WP_000075541.1	WP_000067399.1	WP_000075549.1	WP_000067401.1	WP_000067399.1	WP_000075560.1	WP_000075541.1	WP_000075558.1	WP_032141992.1	WP_000067401.1	WP_088551585.1	WP_000067401.1	WP_000067399.1	WP_000075558.1	WP_115206847.1	WP_000067399.1	WP_000067399.1	WP_000075558.1	WP_000075544.1	WP_218066906.1
PLFEKH_06425	NP_416983.1	WP_000916071.1	WP_000493799.1	WP_000916082.1	WP_001625645.1	WP_000916085.1	WP_000916086.1	WP_000493797.1	WP_000493797.1	WP_000493785.1	WP_000493797.1	WP_000916072.1	WP_000493785.1	WP_000916086.1	WP_000916086.1	WP_032254986.1	WP_000916066.1	WP_032224647.1	WP_000916058.1	WP_000493799.1	WP_000916082.1	WP_000916062.1	WP_000493799.1	WP_000916058.1	WP_000493797.1	WP_000493787.1	WP_000493785.1	WP_000916082.1	WP_000916070.1	WP_000916086.1	WP_000493785.1	WP_000916086.1	WP_000916082.1	WP_000916086.1	WP_000916083.1	WP_000916062.1	WP_000493785.1	WP_000916058.1	WP_000916085.1	WP_000916086.1	WP_000916058.1	WP_000916065.1	WP_000916064.1	WP_086259900.1	WP_000916082.1	WP_000916078.1	WP_000493800.1	WP_000916086.1	WP_000916086.1	WP_000916082.1	WP_000916065.1	WP_000916074.1	WP_000916066.1	WP_000916086.1	WP_000916055.1	WP_000916066.1	WP_000916074.1	WP_062871806.1	WP_096988941.1	WP_000916056.1	WP_000916082.1	WP_097324565.1	WP_001590494.1	WP_000916058.1	WP_000916082.1	WP_000493797.1	WP_000916066.1	WP_000916082.1	WP_096967852.1	WP_000916089.1	WP_000916051.1	WP_000916082.1	WP_000916072.1	WP_000916058.1	WP_000916073.1	WP_000916086.1	WP_000493797.1	WP_000493797.1	WP_000916051.1	WP_000493799.1	WP_021539859.1	WP_000916058.1	WP_000493797.1	WP_000916062.1	WP_000916055.1	WP_000916058.1	WP_047645518.1	WP_000916055.1	WP_000916066.1	WP_000493797.1	WP_000493799.1	WP_000916066.1	WP_000493785.1	WP_000916058.1	WP_000916057.1	WP_001600294.1	WP_000916058.1	WP_000916058.1	WP_042002988.1	WP_000916066.1	WP_000916064.1	WP_000916055.1	WP_000916055.1	WP_000916087.1	WP_126655693.1	WP_000916083.1	WP_000916062.1	WP_000916059.1	WP_000916082.1	WP_000916058.1	WP_000916085.1	WP_000916073.1	WP_000916082.1	WP_000493799.1	WP_089704402.1	WP_000916062.1	WP_000916066.1	WP_000916058.1	WP_000916085.1	WP_000916084.1	WP_001525446.1	WP_000916056.1	WP_001551452.1	WP_000916062.1	WP_000916085.1	WP_000916082.1	WP_000916082.1	WP_000916082.1	WP_000916058.1	WP_000916051.1	WP_000916065.1	WP_000493797.1	WP_000916082.1	WP_000916085.1	WP_000916064.1	WP_047645518.1	WP_000493797.1	WP_085455500.1	WP_000916058.1	WP_000493797.1	WP_000916082.1	WP_000916065.1	WP_000916062.1	WP_053882921.1	WP_000916086.1	WP_000916086.1	WP_000493799.1	WP_000493790.1	WP_000916086.1	WP_000916055.1	WP_001551452.1	WP_000916086.1	WP_021557075.1	WP_174561256.1	WP_000493785.1	WP_000916058.1	WP_000916085.1	WP_001544802.1	WP_000916058.1	WP_000493785.1	WP_000493785.1	WP_022645968.1	WP_000916074.1	WP_000493797.1	WP_000493785.1	WP_000916058.1	WP_000916058.1	WP_000493785.1	WP_197322467.1	WP_000916055.1	WP_198458750.1	WP_000916082.1	WP_000916058.1	WP_000916082.1	WP_000493797.1	WP_000916086.1	WP_000916058.1	WP_000916055.1	WP_000916058.1	WP_021569553.1	WP_000916086.1	WP_000916073.1	WP_000916082.1	WP_000916073.1	WP_000916082.1	WP_219795106.1	WP_220418235.1	WP_000916055.1	WP_000916082.1	WP_000916082.1	WP_000916062.1	WP_000916065.1	WP_000493797.1	WP_000916082.1	WP_000916051.1	WP_000916085.1	WP_000916072.1	WP_000916082.1	WP_000916065.1	WP_000916086.1	WP_000916051.1	WP_000916055.1	WP_000916086.1	WP_000916058.1	WP_001600294.1	WP_000916082.1	WP_021557075.1	WP_000916058.1	WP_000916082.1	WP_000916085.1	WP_000916066.1	WP_000916074.1	WP_000916086.1	WP_053264612.1	WP_000916073.1	WP_000916062.1	WP_094317664.1	WP_000916058.1	WP_000916086.1	WP_000916055.1	WP_000916082.1	WP_000916058.1	WP_023140344.1	WP_000916062.1	WP_000916066.1	WP_000916055.1	WP_000916083.1	WP_000493799.1	WP_000493799.1	WP_000916055.1	WP_000916057.1	WP_218066905.1
PLFEKH_06430	NP_416982.1	WP_001102312.1	WP_001288134.1	WP_001102301.1	WP_001625644.1	WP_001570195.1	WP_001400807.1	WP_001288134.1	WP_001288134.1	WP_001288134.1	WP_001288134.1	WP_001102312.1	WP_001288134.1	WP_001102321.1	WP_032247376.1	WP_032266157.1	WP_001102305.1	WP_032224645.1	WP_001102280.1	WP_001288134.1	WP_001102298.1	WP_040090816.1	WP_001288134.1	WP_001102326.1	WP_024242333.1	WP_027662943.1	WP_052912306.1	WP_001102298.1	WP_001102274.1	WP_063078772.1	WP_001102305.1	WP_001102321.1	WP_073533939.1	WP_001102321.1	WP_032359644.1	WP_038339514.1	WP_001288122.1	WP_001102306.1	WP_001288134.1	WP_001102321.1	WP_047645516.1	WP_001102295.1	WP_001102276.1	WP_086259901.1	WP_001102298.1	WP_001102329.1	WP_001288123.1	WP_001102321.1	WP_040090056.1	WP_001102298.1	WP_001102282.1	WP_033870234.1	WP_001102296.1	WP_096955952.1	WP_001102321.1	WP_001102296.1	WP_033870234.1	WP_062871804.1	WP_096988942.1	WP_001102312.1	WP_001102293.1	WP_097324562.1	WP_097310126.1	WP_001102280.1	WP_097429986.1	WP_086589477.1	WP_001102296.1	WP_001102298.1	WP_096967851.1	WP_001102298.1	WP_001102305.1	WP_001288134.1	WP_001102312.1	WP_001102280.1	WP_075862037.1	WP_001102321.1	WP_001288136.1	WP_001288134.1	WP_001102305.1	WP_000247878.1	WP_001288125.1	WP_001102276.1	WP_001288134.1	WP_016240183.1	WP_001102325.1	WP_021557074.1	WP_047645516.1	WP_001102325.1	WP_001102296.1	WP_001288134.1	WP_001288134.1	WP_001102296.1	WP_077520847.1	WP_001102327.1	WP_001102312.1	WP_096936838.1	WP_001102303.1	WP_089632376.1	WP_042002987.1	WP_001102296.1	WP_001102295.1	WP_001102321.1	WP_023281416.1	WP_001102295.1	WP_001102276.1	WP_001102302.1	WP_053263301.1	WP_001102311.1	WP_001102298.1	WP_021577789.1	WP_001102303.1	WP_001102312.1	WP_047081701.1	WP_001288122.1	WP_001102312.1	WP_040090816.1	WP_001102304.1	WP_001102305.1	WP_032278724.1	WP_001102295.1	WP_001288134.1	WP_001102312.1	WP_001551451.1	WP_001515672.1	WP_135269871.1	WP_137536630.1	WP_001102298.1	WP_001288134.1	WP_085454175.1	WP_001102303.1	WP_001102305.1	WP_001288134.1	WP_001288134.1	WP_001102303.1	WP_001102295.1	WP_001102308.1	WP_001288134.1	WP_001288122.1	WP_001102276.1	WP_001288134.1	WP_001102298.1	WP_155082078.1	WP_193567716.1	WP_153103887.1	WP_001311025.1	WP_063625151.1	WP_001288109.1	WP_001288134.1	WP_001311025.1	WP_001102321.1	WP_001551451.1	WP_001311025.1	WP_021557074.1	WP_214669365.1	WP_001288134.1	WP_001102306.1	WP_202196172.1	WP_154338602.1	WP_153674477.1	WP_021547095.1	WP_152922085.1	WP_152931892.1	WP_001309644.1	WP_001288134.1	WP_152922085.1	WP_153674477.1	WP_153643788.1	WP_152915588.1	WP_155082078.1	WP_152915588.1	WP_153672991.1	WP_152921439.1	WP_215413676.1	WP_001288134.1	WP_001683226.1	WP_152927402.1	WP_215415407.1	WP_001311025.1	WP_001102276.1	WP_153672991.1	WP_214666307.1	WP_001309644.1	WP_152921439.1	WP_001309644.1	WP_001288122.1	WP_258564436.1	WP_155104885.1	WP_001102321.1	WP_262416217.1	WP_152921439.1	WP_001288140.1	WP_155082078.1	WP_001288109.1	WP_152921439.1	WP_153672991.1	WP_032278724.1	WP_047664330.1	WP_152921439.1	WP_155952297.1	WP_001311025.1	WP_153643788.1	WP_001102324.1	WP_094313905.1	WP_153643788.1	WP_024229297.1	WP_001102298.1	WP_106509892.1	WP_021577789.1	WP_001288134.1	WP_001102303.1	WP_001102296.1	WP_001309644.1	WP_001102321.1	WP_153852136.1	WP_001102312.1	WP_016240183.1	WP_094317665.1	WP_001102280.1	WP_001102321.1	WP_001102321.1	WP_001288134.1	WP_001102280.1	WP_001288134.1	WP_097177557.1	WP_001102305.1	WP_001102321.1	WP_001102302.1	WP_001288134.1	WP_001288134.1	WP_171944577.1	WP_001102312.1	WP_001102307.1
PLFEKH_06435	NP_416981.1	WP_000122511.1	WP_000926460.1	WP_000122538.1	WP_001625642.1	WP_000122539.1	WP_000926441.1	WP_000926464.1	WP_024225216.1	WP_000926460.1	WP_000926460.1	WP_000122519.1	WP_000926460.1	WP_000122577.1	WP_032170107.1	WP_024203283.1	WP_001498480.1	WP_032224643.1	WP_000926441.1	WP_000926441.1	WP_000122538.1	WP_000926441.1	WP_000926460.1	WP_000429109.1	WP_000926460.1	WP_000926464.1	WP_000926460.1	WP_000122538.1	WP_000122520.1	WP_000122577.1	WP_000122539.1	WP_000122577.1	WP_000122534.1	WP_000122577.1	WP_032359645.1	WP_038339515.1	WP_000926441.1	WP_000122574.1	WP_074570773.1	WP_000122574.1	WP_000122523.1	WP_000122537.1	WP_000122537.1	WP_024248386.1	WP_000122538.1	WP_000122526.1	WP_000926460.1	WP_000122574.1	WP_040090055.1	WP_000122538.1	WP_001402401.1	WP_000122519.1	WP_000122548.1	WP_096955951.1	WP_000122577.1	WP_000926441.1	WP_000122519.1	WP_000122538.1	WP_000122574.1	WP_000122535.1	WP_097343907.1	WP_000122552.1	WP_063085874.1	WP_000926441.1	WP_000122538.1	WP_000926460.1	WP_053264613.1	WP_000122548.1	WP_000122560.1	WP_000926441.1	WP_000122539.1	WP_000926419.1	WP_000122535.1	WP_000926441.1	WP_075862036.1	WP_101151488.1	WP_000926460.1	WP_064238124.1	WP_000122539.1	WP_000926460.1	WP_000926460.1	WP_000122560.1	WP_000926460.1	WP_016240182.1	WP_000122577.1	WP_024248386.1	WP_000122523.1	WP_000122577.1	WP_000122548.1	WP_000926460.1	WP_000926465.1	WP_053264613.1	WP_000926441.1	WP_000122517.1	WP_115430916.1	WP_025380529.1	WP_000122539.1	WP_000926441.1	WP_042002986.1	WP_000122548.1	WP_000122552.1	WP_001556156.1	WP_000122577.1	WP_000122552.1	WP_000926441.1	WP_000122576.1	WP_032083828.1	WP_000122513.1	WP_000122534.1	WP_024248386.1	WP_000122539.1	WP_000122512.1	WP_000122540.1	WP_000926460.1	WP_135425256.1	WP_000926441.1	WP_000122541.1	WP_000122539.1	WP_000926441.1	WP_000122560.1		WP_000122519.1		WP_001515671.1	WP_000122537.1	WP_000122538.1	WP_000122538.1	WP_000926441.1	WP_137555972.1	WP_000926441.1	WP_000122537.1	WP_000926460.1	WP_000122538.1	WP_047627831.1	WP_000122552.1	WP_024248386.1	WP_000926460.1	WP_000926441.1	WP_000122560.1	WP_000926460.1	WP_000122538.1	WP_001402401.1	WP_000926441.1	WP_025380529.1	WP_000122574.1	WP_000122574.1	WP_000926460.1	WP_000926441.1	WP_000122577.1	WP_016232264.1	WP_001544800.1	WP_000122577.1	WP_021557073.1	WP_000926441.1	WP_000926460.1	WP_000122574.1	WP_000926441.1	WP_001544800.1	WP_096262855.1	WP_000926441.1	WP_000926441.1	WP_022645966.1	WP_001521035.1	WP_000926460.1	WP_000926441.1	WP_000122541.1		WP_000122577.1	WP_001402401.1	WP_000429104.1	WP_000122537.1	WP_000122538.1	WP_028131894.1	WP_000122538.1	WP_000926460.1	WP_000122577.1	WP_080030032.1	WP_000122577.1	WP_000122560.1	WP_000122537.1	WP_000122574.1	WP_000122529.1	WP_000122534.1	WP_077516465.1	WP_000926441.1	WP_000926441.1	WP_220418236.1	WP_113418909.1	WP_000122534.1	WP_000122534.1	WP_000429121.1	WP_000122548.1	WP_000926461.1	WP_000122534.1	WP_000122539.1	WP_000926438.1	WP_000122535.1	WP_000122534.1	WP_088550180.1	WP_032083827.1	WP_000926441.1	WP_000122577.1	WP_000122577.1	WP_000926441.1	WP_076795154.1	WP_000122538.1	WP_021557073.1	WP_024248386.1	WP_000926441.1	WP_063103991.1	WP_000122548.1	WP_248422615.1	WP_248790280.1	WP_053264613.1	WP_069044437.1	WP_016240182.1	WP_000122539.1	WP_000926441.1	WP_000122577.1	WP_000122577.1	WP_000926441.1	WP_000926441.1	WP_024261755.1	WP_000926441.1	WP_000926441.1	WP_000122577.1	WP_000122576.1	WP_000926460.1	WP_000926460.1	WP_000122577.1	WP_201477735.1	WP_218066904.1
PLFEKH_06440	NP_416980.1	WP_000147991.1		WP_000147987.1	WP_000147987.1	WP_000147987.1	WP_000148113.1					WP_000147991.1		WP_000147987.1	WP_000147987.1	WP_000147987.1	WP_000147989.1	WP_032224641.1	WP_000148113.1		WP_000147987.1	WP_040090817.1		WP_000148113.1				WP_000147987.1	WP_000147982.1	WP_000147987.1	WP_000147987.1	WP_000147987.1	WP_000147987.1	WP_000147987.1	WP_000147987.1	WP_000147987.1	WP_000148113.1	WP_000147987.1	WP_000147987.1	WP_088459847.1	WP_088375667.1	WP_000147987.1	WP_000147987.1	WP_000147987.1	WP_000147987.1	WP_000147990.1		WP_000147987.1	WP_000147987.1	WP_000147987.1	WP_000147987.1	WP_033870235.1	WP_000147987.1	WP_000147987.1	WP_000147987.1	WP_000147984.1	WP_033870235.1	WP_000147987.1	WP_000147987.1	WP_000147978.1	WP_000147987.1		WP_001544799.1	WP_000147999.1	WP_000147987.1		WP_000147987.1	WP_000147987.1	WP_000147987.1	WP_000147984.1	WP_000147987.1	WP_000147987.1	WP_001587302.1	WP_000148113.1	WP_075862035.1	WP_000147987.1			WP_000147987.1			WP_000147985.1		WP_016240181.1	WP_000147987.1	WP_112919066.1	WP_032303528.1	WP_000147987.1	WP_000147987.1			WP_053264614.1		WP_000148115.1	WP_000148001.1	WP_001578779.1	WP_000147987.1	WP_000147984.1	WP_042002985.1	WP_000147987.1	WP_048230377.1	WP_112889007.1	WP_000147987.1	WP_000147987.1	WP_000147987.1	WP_000147987.1	WP_128424185.1	WP_000147987.1	WP_000147987.1	WP_000148113.1	WP_000147987.1	WP_000148001.1	WP_000147987.1		WP_001578779.1	WP_000147984.1	WP_000147987.1	WP_000147987.1	WP_061348755.1	WP_000147987.1		WP_000147991.1	WP_000148002.1	WP_000148113.1	WP_000147987.1	WP_000147987.1	WP_000147987.1	WP_000147987.1	WP_000147987.1	WP_000147987.1	WP_000147987.1		WP_000147987.1	WP_137584696.1	WP_000147987.1	WP_137594807.1			WP_000147985.1		WP_000147987.1	WP_000147987.1	WP_000147984.1	WP_000148113.1	WP_000147987.1	WP_000147987.1			WP_000147987.1	WP_016232263.1	WP_000148002.1	WP_000147987.1	WP_021557072.1	WP_000147987.1		WP_000147987.1	WP_000147999.1	WP_001544799.1	WP_000147983.1	WP_000147987.1	WP_000147987.1	WP_000148001.1	WP_000147991.1		WP_000147987.1	WP_000147983.1	WP_000147987.1	WP_000147987.1	WP_000147987.1	WP_000147987.1	WP_000147987.1	WP_000147987.1	WP_000147987.1	WP_000147987.1		WP_000147987.1	WP_000147987.1	WP_000147987.1	WP_000147985.1	WP_000147987.1	WP_000147987.1	WP_000147993.1	WP_000147987.1	WP_000148001.1	WP_000147987.1	WP_000147987.1	WP_000148002.1	WP_000147987.1	WP_000147987.1	WP_000147987.1	WP_000148113.1	WP_032267291.1		WP_000147987.1	WP_000147987.1	WP_000148113.1	WP_001587302.1	WP_000147987.1	WP_000147987.1	WP_000147998.1	WP_000147987.1	WP_000147987.1	WP_000147987.1		WP_096978345.1	WP_000147987.1	WP_021557072.1	WP_000148113.1	WP_000147987.1	WP_000147987.1	WP_000147987.1	WP_000147991.1	WP_000147987.1	WP_053264614.1	WP_016234783.1	WP_016240181.1	WP_000147987.1	WP_000148113.1	WP_000147987.1	WP_000147987.1	WP_000147987.1	WP_000147987.1	WP_000147987.1	WP_000147984.1	WP_000147987.1	WP_000147987.1	WP_000147987.1			WP_000147987.1	WP_000148002.1	WP_000147987.1
PLFEKH_06445	NP_416979.1	WP_000429110.1			WP_001625641.1							WP_000429104.1				WP_032179648.1		WP_032224639.1	WP_000429127.1					WP_000429109.1					WP_000429117.1								WP_000429128.1				WP_088375668.1			WP_000429104.1		WP_000429091.1						WP_033870236.1		WP_032083828.1	WP_000429104.1		WP_033870236.1			WP_000429116.1			WP_001544798.1	WP_000429128.1							WP_050938871.1		WP_001587301.1		WP_032171762.1									WP_000429120.1	WP_000429104.1	WP_032288254.1	WP_032303527.1	WP_032202317.1						WP_000429131.1	WP_000429080.1	WP_115423826.1		WP_000429128.1	WP_116836401.1			WP_000429104.1				WP_000429128.1	WP_032083828.1	WP_000429083.1		WP_129468691.1		WP_000429085.1			WP_000429104.1				WP_000429128.1			WP_129965746.1	WP_001551448.1	WP_000429128.1					WP_000429104.1		WP_000429098.1		WP_137583128.1			WP_137594806.1								WP_000429104.1						WP_000429104.1	WP_001551448.1		WP_000429092.1				WP_000429128.1	WP_001544798.1		WP_000429128.1	WP_000429128.1	WP_022645965.1	WP_001521034.1		WP_000429128.1			WP_000429104.1		WP_000429104.1	WP_000429098.1		WP_001521034.1	WP_021292897.1		WP_203082475.1	WP_080030033.1	WP_000429104.1		WP_000429098.1		WP_000429084.1		WP_077516463.1			WP_220418237.1		WP_032296555.1		WP_000429121.1			WP_032296555.1		WP_000429128.1	WP_047664333.1		WP_000429098.1	WP_032083828.1		WP_000429104.1	WP_032083828.1	WP_238020712.1	WP_000429120.1	WP_000429098.1	WP_000429092.1	WP_021577787.1				WP_001521034.1			WP_250171010.1	WP_000429120.1		WP_000429128.1		WP_000429104.1						WP_000429104.1	WP_000429128.1			WP_000429104.1	WP_201477734.1	WP_218066903.1
PLFEKH_06450	NP_416978.4	WP_001308838.1	WP_000115226.1	WP_000115224.1	WP_001325575.1	WP_001299052.1	WP_001400801.1	WP_000115233.1	WP_024225003.1	WP_021524448.1	WP_000115226.1	WP_001309643.1	WP_000115226.1	WP_000115234.1	WP_032247372.1	WP_001459972.1	WP_001325575.1	WP_001441047.1	WP_001300463.1		WP_001330931.1	WP_001410783.1	WP_044721294.1	WP_001400730.1	WP_024242334.1	WP_000115226.1	WP_000115226.1	WP_001358398.1	WP_014639258.1	WP_000115199.1	WP_001299052.1	WP_000115234.1	WP_001299052.1	WP_000115199.1	WP_063070011.1	WP_014334039.1	WP_001300463.1	WP_001544009.1	WP_001297317.1	WP_000115224.1	WP_001307940.1	WP_001371046.1	WP_001299052.1	WP_086259902.1	WP_001330931.1	WP_001301932.1	WP_000115226.1	WP_001441047.1	WP_032218380.1	WP_001459972.1	WP_001330931.1	WP_033870237.1	WP_001299052.1	WP_032083829.1	WP_001311024.1	WP_001345763.1	WP_033870237.1	WP_001459972.1	WP_004017320.1	WP_048967849.1	WP_001317255.1	WP_097324557.1	WP_097310127.1	WP_001567811.1	WP_001358398.1	WP_000115226.1	WP_001317255.1	WP_001330931.1	WP_001297317.1	WP_001345763.1	WP_001317255.1	WP_001299052.1	WP_001587300.1	WP_100209769.1	WP_001361594.1	WP_005007788.1	WP_000115226.1	WP_000115226.1	WP_001311024.1	WP_000115222.1	WP_000115226.1	WP_028131348.1	WP_021524448.1	WP_016240180.1	WP_001311024.1	WP_032281414.1	WP_032303525.1	WP_001459972.1	WP_001299052.1	WP_000115226.1	WP_000115226.1	WP_001317255.1	WP_000115226.1	WP_023154428.1	WP_001445867.1	WP_115423825.1	WP_001345763.1	WP_001325575.1	WP_042002984.1	WP_032218380.1	WP_001317255.1	WP_001311024.1	WP_000115199.1	WP_001370461.1	WP_001317255.1	WP_001295471.1	WP_128424184.1	WP_012602434.1	WP_128995421.1	WP_021577786.1	WP_001297317.1	WP_001361594.1	WP_001358398.1	WP_000115226.1	WP_135425253.1	WP_001410783.1	WP_001317255.1	WP_001299052.1	WP_001300463.1	WP_001364847.1	WP_001525450.1	WP_001469415.1	WP_001551447.1	WP_001300463.1	WP_032218380.1	WP_001325575.1	WP_001299052.1	WP_001358398.1	WP_044866589.1	WP_000115199.1	WP_001317255.1	WP_000115214.1	WP_021292896.1	WP_071665968.1	WP_137587226.1	WP_137594805.1	WP_000115226.1	WP_000115226.1	WP_001311024.1	WP_000115226.1	WP_001297317.1	WP_001441047.1	WP_000115200.1	WP_089521006.1	WP_001441047.1	WP_001441047.1	WP_000115222.1	WP_000115224.1	WP_000115199.1	WP_001311024.1	WP_001551447.1	WP_000115199.1	WP_001441047.1	WP_174561255.1	WP_021524448.1	WP_000115199.1	WP_001567811.1	WP_001544797.1	WP_001139350.1	WP_001567811.1	WP_063100715.1	WP_001361594.1	WP_020233344.1	WP_000115226.1	WP_001567811.1	WP_001139350.1	WP_001297317.1	WP_001459972.1	WP_001441047.1	WP_001459972.1	WP_001317255.1	WP_096849278.1	WP_001441047.1	WP_021292896.1	WP_000115226.1	WP_076486529.1	WP_034173085.1	WP_001311024.1	WP_001311024.1	WP_001317255.1	WP_130564304.1	WP_001361594.1	WP_001317255.1	WP_001361594.1	WP_001299052.1	WP_000115224.1	WP_220418238.1	WP_000115199.1	WP_024165522.1	WP_001139350.1	WP_001325575.1	WP_001299052.1	WP_097468347.1	WP_097310535.1	WP_001311024.1	WP_001300463.1	WP_001587300.1	WP_001297317.1	WP_001317255.1	WP_032083829.1	WP_001299052.1	WP_001459972.1	WP_095512809.1	WP_000115224.1	WP_076795150.1	WP_001317255.1	WP_001441047.1	WP_247183192.1	WP_001299052.1	WP_001297317.1	WP_001299052.1	WP_020233344.1	WP_000115199.1	WP_001317255.1	WP_001330578.1	WP_016240180.1	WP_001410783.1	WP_001300463.1	WP_000115234.1	WP_001311024.1	WP_034173085.1	WP_000115199.1	WP_001299052.1	WP_001441047.1	WP_000115199.1	WP_001311024.1	WP_001295471.1	WP_000115226.1	WP_000115226.1	WP_001311024.1	WP_001587300.1	WP_001441047.1
PLFEKH_06455	NP_416977.1	WP_000339471.1	WP_001274388.1	WP_000339449.1	WP_000339465.1	WP_001274375.1	WP_000339475.1	WP_001274425.1	WP_024225002.1	WP_001274444.1	WP_001274399.1	WP_000339443.1	WP_001274405.1	WP_000339480.1	WP_001274388.1	WP_001274396.1	WP_000339498.1	WP_001613582.1	WP_001274386.1	WP_042105483.1	WP_000339449.1	WP_001274422.1	WP_001274388.1	WP_000339497.1		WP_027662944.1	WP_001274388.1	WP_001274375.1	WP_000339472.1	WP_063078771.1	WP_000339461.1	WP_000339480.1	WP_000339463.1	WP_000339450.1	WP_073840464.1	WP_038339703.1	WP_001274388.1	WP_001274388.1	WP_074484397.1	WP_000339448.1	WP_088375669.1	WP_000339483.1	WP_001274375.1	WP_086259903.1	WP_000339449.1	WP_000339492.1	WP_001274429.1	WP_001274386.1	WP_001274433.1	WP_001274375.1	WP_000339449.1	WP_033870238.1	WP_001274418.1	WP_096955950.1	WP_001274386.1	WP_096837754.1	WP_033870238.1	WP_096915144.1	WP_096989179.1	WP_000339500.1	WP_000339460.1	WP_097324554.1	WP_063085877.1	WP_044863715.1	WP_001274375.1	WP_016233496.1	WP_000339460.1	WP_000339449.1	WP_021578696.1	WP_097490392.1	WP_001274440.1	WP_001274375.1	WP_001587299.1	WP_001274388.1	WP_075862034.1	WP_001274422.1	WP_001274388.1	WP_089635472.1	WP_000339460.1	WP_001274388.1	WP_021541220.1	WP_001274439.1	WP_001274444.1	WP_109863296.1	WP_001274388.1	WP_112919065.1	WP_000339441.1	WP_001274386.1	WP_001274439.1	WP_001274388.1	WP_001274391.1	WP_001274375.1	WP_001274388.1	WP_000339466.1	WP_000339444.1	WP_106906752.1	WP_000339449.1	WP_089632374.1	WP_116836402.1	WP_001274375.1	WP_000339446.1	WP_001274386.1	WP_023281414.1	WP_001274416.1	WP_001274435.1	WP_001274422.1	WP_072646751.1	WP_000339484.1	WP_000339463.1	WP_021577785.1	WP_001274435.1	WP_061092813.1	WP_001274418.1	WP_001274405.1	WP_135425250.1	WP_001274422.1	WP_000339449.1	WP_097744011.1	WP_001274386.1	WP_032203888.1	WP_001525452.1	WP_000339474.1	WP_001551446.1	WP_001274388.1	WP_001274440.1	WP_000339498.1	WP_001274407.1	WP_001274375.1	WP_044866591.1	WP_001274407.1	WP_000339460.1	WP_001274444.1	WP_001274375.1	WP_001274375.1	WP_001274435.1	WP_137594804.1	WP_001274388.1	WP_001274388.1	WP_001274373.1	WP_001274383.1	WP_144114329.1		WP_001274388.1	WP_089521005.1	WP_001274388.1	WP_001274388.1	WP_001274388.1	WP_001274437.1	WP_121835175.1	WP_000339476.1	WP_001551446.1	WP_000339450.1	WP_021557071.1	WP_001274418.1	WP_175961044.1	WP_001274418.1	WP_063870163.1	WP_001544796.1	WP_000339460.1	WP_001752896.1	WP_053270511.1	WP_022645964.1	WP_001521031.1	WP_001274399.1	WP_001752896.1	WP_000339460.1	WP_001274375.1	WP_001274386.1	WP_001274440.1	WP_001274386.1	WP_000339460.1	WP_001274435.1	WP_062893021.1	WP_074502486.1	WP_203094686.1	WP_000339450.1	WP_080030035.1	WP_061358957.1	WP_001274389.1	WP_205941395.1	WP_001274388.1	WP_001274405.1	WP_001274375.1	WP_077516461.1	WP_001274386.1	WP_074523900.1	WP_077557130.1	WP_113418910.1	WP_063082384.1	WP_000339463.1	WP_000339496.1	WP_001274418.1	WP_001274444.1	WP_097310536.1	WP_000339460.1	WP_001274386.1	WP_001587299.1	WP_001274375.1	WP_000339460.1	WP_000339450.1	WP_050864156.1	WP_001274386.1	WP_000339450.1	WP_001274435.1	WP_096978346.1	WP_000339460.1	WP_021557071.1	WP_021577785.1	WP_001274433.1	WP_001274440.1	WP_001274439.1	WP_001521031.1	WP_000339450.1	WP_001274418.1	WP_016234782.1	WP_001274388.1	WP_085009132.1	WP_001274386.1	WP_000339480.1	WP_000339476.1	WP_000339498.1	WP_257170660.1	WP_000339463.1	WP_001274422.1	WP_001274407.1	WP_001274386.1	WP_001274422.1	WP_001274405.1	WP_024225002.1	WP_053295331.1	WP_097729943.1	WP_218066902.1
PLFEKH_06460	NP_416976.4	WP_001308837.1	WP_001079186.1	WP_001295470.1	WP_001307939.1	WP_001295470.1	WP_001352202.1	WP_001079173.1	WP_001079173.1	WP_001079173.1	WP_001079186.1	WP_001376983.1	WP_001079186.1	WP_001301156.1	WP_001295470.1	WP_032237773.1	WP_032198040.1	WP_001383408.1	WP_001355517.1		WP_001295470.1	WP_032253323.1	WP_001079186.1	WP_001400729.1	WP_052928603.1	WP_001079186.1	WP_001079186.1	WP_001352202.1	WP_001079237.1	WP_021559427.1	WP_001299064.1	WP_001301156.1	WP_001299064.1	WP_001352202.1	WP_032359648.1	WP_038339516.1	WP_001300787.1	WP_001352202.1	WP_001379996.1	WP_001352202.1	WP_001400729.1	WP_001371033.1	WP_001295470.1	WP_001383408.1	WP_001295470.1	WP_001301767.1	WP_001079173.1	WP_001295470.1	WP_040090049.1	WP_032186599.1	WP_001402399.1	WP_001376983.1	WP_001295470.1	WP_001352202.1	WP_001352202.1	WP_001345766.1	WP_089558899.1	WP_096915067.1	WP_096988943.1	WP_097115580.1	WP_001299064.1	WP_060617489.1	WP_063085880.1	WP_001295470.1	WP_001352202.1	WP_001079186.1	WP_001299064.1	WP_001295470.1	WP_001295470.1	WP_001345766.1	WP_001368263.1	WP_001295470.1	WP_097735234.1	WP_001295470.1	WP_001351419.1	WP_101151489.1	WP_001079186.1	WP_001079173.1	WP_001299064.1	WP_105280780.1	WP_001079173.1	WP_001379996.1	WP_106873766.1	WP_016240178.1	WP_001352202.1	WP_001400729.1	WP_001354812.1	WP_001352202.1	WP_001439159.1	WP_001079186.1	WP_001079175.1	WP_001295470.1	WP_001079186.1	WP_001351419.1	WP_001445868.1	WP_001376983.1	WP_001345766.1	WP_001351419.1	WP_096220460.1	WP_001299064.1	WP_001295470.1	WP_001352202.1	WP_001352202.1	WP_001295470.1	WP_001299064.1	WP_001295470.1	WP_128424183.1	WP_012602433.1	WP_001299064.1	WP_001400729.1	WP_001295470.1	WP_001351419.1	WP_032186599.1	WP_001079186.1	WP_001559575.1	WP_001295470.1	WP_001295470.1	WP_001351419.1	WP_001352202.1	WP_001364794.1	WP_001079173.1	WP_001376983.1	WP_001521030.1	WP_023277027.1	WP_001299064.1	WP_001351419.1	WP_001295470.1	WP_001352202.1	WP_001383408.1	WP_001295470.1	WP_040092274.1	WP_001079195.1	WP_001368263.1	WP_001295470.1	WP_001299064.1	WP_001307939.1	WP_001079186.1	WP_001079186.1	WP_001299064.1	WP_001079173.1	WP_023566774.1	WP_001440784.1	WP_001295470.1	WP_001351419.1	WP_001295470.1	WP_001295470.1	WP_001079186.1	WP_001295470.1	WP_001352202.1	WP_001403666.1	WP_001521030.1	WP_001352202.1	WP_001400729.1	WP_001379996.1	WP_021516423.1	WP_001352202.1	WP_001352202.1	WP_032299527.1	WP_001299064.1	WP_001364794.1	WP_001364794.1	WP_001351419.1	WP_001521030.1	WP_152779064.1	WP_001364794.1	WP_001299064.1	WP_001345766.1	WP_001352202.1	WP_001440784.1	WP_197942538.1	WP_001299064.1	WP_001368263.1	WP_062893022.1	WP_001379996.1	WP_001539543.1	WP_001352202.1	WP_001383408.1	WP_001352202.1	WP_001299064.1	WP_001299064.1	WP_069912893.1	WP_012311936.1	WP_001300787.1	WP_001079237.1	WP_001352202.1	WP_001352202.1	WP_220418239.1	WP_097177571.1	WP_001299064.1	WP_001299064.1	WP_001351419.1	WP_001368263.1	WP_152778331.1	WP_097310538.1	WP_001299064.1	WP_001352202.1	WP_001587298.1	WP_001295470.1	WP_001299064.1	WP_161620468.1	WP_001440784.1	WP_237427293.1	WP_001352202.1	WP_001295470.1	WP_076795147.1	WP_001299064.1	WP_001400729.1	WP_021577784.1	WP_001352202.1	WP_001379996.1	WP_001368263.1	WP_001521030.1	WP_151303734.1	WP_053264616.1	WP_001079237.1	WP_016240178.1	WP_062883371.1	WP_001352202.1	WP_001301156.1	WP_001336048.1	WP_001351419.1	WP_001352202.1	WP_001299064.1	WP_001295470.1	WP_001295470.1	WP_001079186.1	WP_001295470.1	WP_001079186.1	WP_001079173.1	WP_001352202.1	WP_201477733.1	WP_001383408.1
PLFEKH_06465	NP_416975.1	WP_001068682.1	WP_001068682.1	WP_001068682.1	WP_001068682.1	WP_001068682.1	WP_001068682.1	WP_001068682.1	WP_001068682.1	WP_001068682.1	WP_001068682.1	WP_001068682.1	WP_001068682.1	WP_001068682.1	WP_001068682.1	WP_001068682.1	WP_001068682.1	WP_001068682.1	WP_001068682.1	WP_001068682.1	WP_001068682.1	WP_001068682.1	WP_001068682.1	WP_001068681.1	WP_001068682.1	WP_024247642.1	WP_001068682.1	WP_001068682.1	WP_001068682.1	WP_001068682.1	WP_001068682.1	WP_001068682.1	WP_001068682.1	WP_001068682.1	WP_001068682.1	WP_038339517.1	WP_001068682.1	WP_001068682.1	WP_001068682.1	WP_001068682.1	WP_001068682.1	WP_001068682.1	WP_001068682.1	WP_001068682.1	WP_001068682.1	WP_001068682.1	WP_001068682.1	WP_001068682.1	WP_001068682.1	WP_001068682.1	WP_001402398.1	WP_001068682.1	WP_001068682.1	WP_001068682.1	WP_001068682.1	WP_001068682.1	WP_001068682.1	WP_001068682.1	WP_001068682.1	WP_001068682.1	WP_001068682.1	WP_001068682.1	WP_001068682.1	WP_001068682.1	WP_001068682.1	WP_001068682.1	WP_001068682.1	WP_001068682.1	WP_001068682.1	WP_001068682.1	WP_001068682.1	WP_001692977.1	WP_001068682.1	WP_001068682.1	WP_001068682.1	WP_001068682.1	WP_001068682.1	WP_001068682.1	WP_001068682.1	WP_001068682.1	WP_001068682.1	WP_001068682.1	WP_001068682.1	WP_001068682.1	WP_001068682.1	WP_001068682.1	WP_001068682.1	WP_001068682.1	WP_001068682.1	WP_001068682.1	WP_001068682.1	WP_001068682.1	WP_001068682.1	WP_001068690.1	WP_001068682.1	WP_001068682.1	WP_001068682.1	WP_001068682.1	WP_001068682.1	WP_001068682.1	WP_001068682.1	WP_001068682.1	WP_001068682.1	WP_001068682.1	WP_001068682.1	WP_001068682.1	WP_001068682.1	WP_001068682.1	WP_001068682.1	WP_033815548.1	WP_001068682.1	WP_001068682.1	WP_001068682.1	WP_001068682.1	WP_135425247.1	WP_001068682.1	WP_001068682.1	WP_001068682.1	WP_001068682.1	WP_001068682.1	WP_001525309.1	WP_001068682.1	WP_001068682.1	WP_001068682.1	WP_001068682.1	WP_001068682.1	WP_001068682.1	WP_001068682.1	WP_001068682.1	WP_001068682.1	WP_001068682.1	WP_001068682.1	WP_001068682.1	WP_001068682.1	WP_001068687.1	WP_001068682.1	WP_001068682.1	WP_001068682.1	WP_001068682.1	WP_001068682.1	WP_001068682.1	WP_001068682.1	WP_001068682.1	WP_001068682.1	WP_001068682.1	WP_001068682.1	WP_001068682.1	WP_001068682.1	WP_001068682.1	WP_001068682.1	WP_001068682.1	WP_001068682.1	WP_001068682.1	WP_001068682.1	WP_001068682.1	WP_001068682.1	WP_001068682.1	WP_001068682.1	WP_001068682.1	WP_001068682.1	WP_001068682.1	WP_001068682.1	WP_001068682.1	WP_001068682.1	WP_001068682.1	WP_001068682.1	WP_001068682.1	WP_001068682.1	WP_001068682.1	WP_001068682.1	WP_001068682.1	WP_001068682.1	WP_001068682.1	WP_001068682.1	WP_001068682.1	WP_001068682.1	WP_001068682.1	WP_061358943.1	WP_001068682.1	WP_001068682.1	WP_001068682.1	WP_001068682.1	WP_001068682.1	WP_001068682.1	WP_001068682.1	WP_001068682.1	WP_001068682.1	WP_001068682.1	WP_001068682.1	WP_001068682.1	WP_001068682.1	WP_001068682.1	WP_001068682.1	WP_001068682.1	WP_001068682.1	WP_001068682.1	WP_001068682.1	WP_001068682.1	WP_001068682.1	WP_001068682.1	WP_001068682.1	WP_001068682.1	WP_001068682.1	WP_001068682.1	WP_001068682.1	WP_001068682.1	WP_001068682.1	WP_001068682.1	WP_001068682.1	WP_001068682.1	WP_001068682.1	WP_001068682.1	WP_001068682.1	WP_001068682.1	WP_001068682.1	WP_001068682.1	WP_001068682.1	WP_001068682.1	WP_001068682.1	WP_001068682.1	WP_001068682.1	WP_001068682.1	WP_001068682.1	WP_001068682.1	WP_001068682.1	WP_001068682.1	WP_001068682.1	WP_001068682.1	WP_001068682.1	WP_001068682.1	WP_201477732.1	WP_001068682.1
PLFEKH_06470	NP_416974.4	WP_000176187.1	WP_000176187.1	WP_000176187.1	WP_000176187.1	WP_000176187.1	WP_000176187.1	WP_000176187.1	WP_000176187.1	WP_000176192.1	WP_000176192.1	WP_000176187.1	WP_000176187.1	WP_000176187.1	WP_000176187.1	WP_000176187.1	WP_000176191.1	WP_000176192.1	WP_000176187.1	WP_000176187.1	WP_000176187.1	WP_000176187.1	WP_000176187.1	WP_000176192.1	WP_000176187.1	WP_000176187.1	WP_000176193.1	WP_000176187.1	WP_000176187.1	WP_000176187.1	WP_000176187.1	WP_000176187.1	WP_000176187.1	WP_000176187.1	WP_000176187.1	WP_000176187.1	WP_000176187.1	WP_000176187.1	WP_000176187.1	WP_000176187.1	WP_000176187.1	WP_000176192.1	WP_000176187.1	WP_000176187.1	WP_000176187.1	WP_000176187.1	WP_000176187.1	WP_000176187.1	WP_000176187.1	WP_000176187.1	WP_000176187.1	WP_000176187.1	WP_000176187.1	WP_000176187.1	WP_000176187.1	WP_000176187.1	WP_000176187.1	WP_000176187.1	WP_000176187.1	WP_000176187.1	WP_000176187.1	WP_000176187.1	WP_000176187.1	WP_000176187.1	WP_000176187.1	WP_000176187.1	WP_000176187.1	WP_000176187.1	WP_000176187.1	WP_000176187.1	WP_000176187.1	WP_000176187.1	WP_000176187.1	WP_000176187.1	WP_000176187.1	WP_000176187.1	WP_000176187.1	WP_000176187.1	WP_000176187.1	WP_000176187.1	WP_000176187.1	WP_000176187.1	WP_000176187.1	WP_000176187.1	WP_000176187.1	WP_000176187.1	WP_000176186.1	WP_000176187.1	WP_000176187.1	WP_000176187.1	WP_000176187.1	WP_000176187.1	WP_000176187.1	WP_000176187.1	WP_000176187.1	WP_000176187.1	WP_000176187.1	WP_000176191.1	WP_000176187.1	WP_000176187.1	WP_000176187.1	WP_000176187.1	WP_000176187.1	WP_000176187.1	WP_000176187.1	WP_000176187.1	WP_000176187.1	WP_000176187.1	WP_000176187.1	WP_000176187.1	WP_000176187.1	WP_000176187.1	WP_000176187.1	WP_000176187.1	WP_000176187.1	WP_000176187.1	WP_000176187.1	WP_000176191.1	WP_000176187.1	WP_000176187.1	WP_000176187.1	WP_000176187.1	WP_000176187.1	WP_000176187.1	WP_000176187.1	WP_000176191.1	WP_000176187.1	WP_000176187.1	WP_000176187.1	WP_000176187.1	WP_000176187.1	WP_000176187.1	WP_000176187.1	WP_000176187.1	WP_000176187.1	WP_000176187.1	WP_109545322.1	WP_000176187.1	WP_000176187.1	WP_000176192.1	WP_000176187.1	WP_000176187.1	WP_000176187.1	WP_000176192.1	WP_000176187.1	WP_000176187.1	WP_000176187.1	WP_000176187.1	WP_000176187.1	WP_000176187.1	WP_000176187.1	WP_000176187.1	WP_000176187.1	WP_000176187.1	WP_000176187.1	WP_000176187.1	WP_000176187.1	WP_000176187.1	WP_000176187.1	WP_000176187.1	WP_000176187.1	WP_000176187.1	WP_000176187.1	WP_000176187.1	WP_000176187.1	WP_000176187.1	WP_000176187.1	WP_000176187.1	WP_000176187.1	WP_000176187.1	WP_000176187.1	WP_000176187.1	WP_000176187.1	WP_000176187.1	WP_000176187.1	WP_000176187.1	WP_000176187.1	WP_000176187.1	WP_000176187.1	WP_000176187.1	WP_089600844.1	WP_000176187.1	WP_000176187.1	WP_000176187.1	WP_000176187.1	WP_000176187.1	WP_000176187.1	WP_000176187.1	WP_000176187.1	WP_000176187.1	WP_000176187.1	WP_000176187.1	WP_000176187.1	WP_000176187.1	WP_000176187.1	WP_000176187.1	WP_000176187.1	WP_000176187.1	WP_000176187.1	WP_000176187.1	WP_000176187.1	WP_000176187.1	WP_000176187.1	WP_000176187.1	WP_000176187.1	WP_000176187.1	WP_000176187.1	WP_000176187.1	WP_000176187.1	WP_000176187.1	WP_000176187.1	WP_000176187.1	WP_000176187.1	WP_000176187.1	WP_000176187.1	WP_000176187.1	WP_000176187.1	WP_000176187.1	WP_000176187.1	WP_000176187.1	WP_000176191.1	WP_000176187.1	WP_000176187.1	WP_000176187.1	WP_000176187.1	WP_000176187.1	WP_000176187.1	WP_000176187.1	WP_000176187.1	WP_000176187.1	WP_000176187.1	WP_000176192.1
PLFEKH_06475	NP_416973.1	WP_001295469.1	WP_001295469.1	WP_001295469.1	WP_001295469.1	WP_001295469.1	WP_001295469.1	WP_001295469.1	WP_001295469.1	WP_001295469.1	WP_001295469.1	WP_001295469.1	WP_001295469.1	WP_001295469.1	WP_001295469.1	WP_001295469.1	WP_001295469.1	WP_001295469.1	WP_001311023.1	WP_001295469.1	WP_001295469.1	WP_001295469.1	WP_001295469.1	WP_001295469.1	WP_001295469.1	WP_001295469.1	WP_052912591.1	WP_001295469.1	WP_001295469.1	WP_001311023.1	WP_001295469.1	WP_001295469.1	WP_001311023.1	WP_001311023.1	WP_001311023.1	WP_001295469.1	WP_001295469.1	WP_001295469.1	WP_001295469.1	WP_001311023.1	WP_001295469.1	WP_001295469.1	WP_001295469.1	WP_001295469.1	WP_001295469.1	WP_001295469.1	WP_001295469.1	WP_001295469.1	WP_001295469.1	WP_001295469.1	WP_001295469.1	WP_001295469.1	WP_001295469.1	WP_001311023.1	WP_001295469.1	WP_001345767.1	WP_001295469.1	WP_001295469.1	WP_001295469.1	WP_001295469.1	WP_001295469.1	WP_001295469.1	WP_001295469.1	WP_001295469.1	WP_001295469.1	WP_097425336.1	WP_001295469.1	WP_001345767.1	WP_001295469.1	WP_001345767.1	WP_001295469.1	WP_001295469.1	WP_001295469.1	WP_001295469.1	WP_075862033.1	WP_001295469.1	WP_001295469.1	WP_001295469.1	WP_001295469.1	WP_001295469.1	WP_001295469.1	WP_001295469.1	WP_001333986.1	WP_001295469.1	WP_001295469.1	WP_001295469.1	WP_001295469.1	WP_001295469.1	WP_001295469.1	WP_001295469.1	WP_001295469.1	WP_001295469.1	WP_001295469.1	WP_001295469.1	WP_001295469.1	WP_001295469.1	WP_001295469.1	WP_001295469.1	WP_001295469.1	WP_001311023.1	WP_001295469.1	WP_001295469.1	WP_001295469.1	WP_001295469.1	WP_001295469.1	WP_001295469.1	WP_001311023.1	WP_001295469.1	WP_001311023.1	WP_001295469.1	WP_097433424.1	WP_001295469.1	WP_001295469.1	WP_001295469.1	WP_001295469.1	WP_001295469.1	WP_001295469.1	WP_001295469.1	WP_001295469.1	WP_001418108.1	WP_001295469.1	WP_001295469.1	WP_001295469.1	WP_001295469.1	WP_001295469.1	WP_001295469.1	WP_001295469.1	WP_001295469.1	WP_001295469.1	WP_001295469.1	WP_005080278.1	WP_001295469.1	WP_001295469.1	WP_001295469.1	WP_001295469.1	WP_001295469.1	WP_001295469.1	WP_001295469.1	WP_001295469.1	WP_001295469.1	WP_001295469.1	WP_001295469.1	WP_001295469.1	WP_001295469.1	WP_134778537.1	WP_001295469.1	WP_001298451.1	WP_001295469.1	WP_001311023.1	WP_001311023.1	WP_001295469.1	WP_001311023.1	WP_001295469.1	WP_001295469.1	WP_001295469.1	WP_001311023.1	WP_001295469.1	WP_001295469.1	WP_001295469.1	WP_001311023.1	WP_001311023.1	WP_001295469.1	WP_020233346.1	WP_001295469.1	WP_001311023.1	WP_001295469.1	WP_001295469.1	WP_001295469.1	WP_001295469.1	WP_001295469.1	WP_001295469.1	WP_001295469.1	WP_001295469.1	WP_001295469.1	WP_001295469.1	WP_001295469.1	WP_001295469.1	WP_001295469.1	WP_001295469.1	WP_205941394.1	WP_001295469.1	WP_001295469.1	WP_001295469.1	WP_001295469.1	WP_001295469.1	WP_001311023.1	WP_001295469.1	WP_001311023.1	WP_001295469.1	WP_001311023.1	WP_001325574.1	WP_001295469.1	WP_001295469.1	WP_001311023.1	WP_001295469.1	WP_001295469.1	WP_001295469.1	WP_001295469.1	WP_001295469.1	WP_001311023.1	WP_001295469.1	WP_001295469.1	WP_001311023.1	WP_001295469.1	WP_096978347.1	WP_001295469.1	WP_001295469.1	WP_001295469.1	WP_001295469.1	WP_001295469.1	WP_001295469.1	WP_001295469.1	WP_001311023.1	WP_001295469.1	WP_001345767.1	WP_001295469.1	WP_001295469.1	WP_001311023.1	WP_001295469.1	WP_001311023.1	WP_001295469.1	WP_001311023.1	WP_001311023.1	WP_001295469.1	WP_001295469.1	WP_001295469.1	WP_001295469.1	WP_001295469.1	WP_001295469.1	WP_001295469.1	WP_001295469.1	WP_001295469.1
PLFEKH_06480	NP_416972.4	WP_001297320.1	WP_001296286.1	WP_001297320.1	WP_001491244.1	WP_001297320.1	WP_001400798.1	WP_001296286.1	WP_024225254.1	WP_001296286.1	WP_001296286.1	WP_001297320.1	WP_001296286.1	WP_001297320.1	WP_001297320.1	WP_001297320.1	WP_001358397.1	WP_001297320.1	WP_001297320.1	WP_001297320.1	WP_001297320.1	WP_001297320.1	WP_001296286.1	WP_001297320.1	WP_001296286.1	WP_001297320.1	WP_001296286.1	WP_001297320.1	WP_001297320.1	WP_001297320.1	WP_001297320.1	WP_001297320.1	WP_073533937.1	WP_001297320.1	WP_001297320.1	WP_001297320.1	WP_001297320.1	WP_001297320.1	WP_001297320.1	WP_001297320.1	WP_001297320.1	WP_001297320.1	WP_001297320.1	WP_001297320.1	WP_001297320.1	WP_001301951.1	WP_001296286.1	WP_001330579.1	WP_001358397.1	WP_001297320.1	WP_001297320.1	WP_001297320.1	WP_001297320.1	WP_001297320.1	WP_001297320.1	WP_001297320.1	WP_001297320.1	WP_001297320.1	WP_001297320.1	WP_001297320.1	WP_001297320.1	WP_097324551.1	WP_001297320.1	WP_001297320.1	WP_001297320.1	WP_097425337.1	WP_001297320.1	WP_001297320.1	WP_001297320.1	WP_001297320.1	WP_001330579.1	WP_001297320.1	WP_001297320.1	WP_001297320.1	WP_075862032.1	WP_101151490.1	WP_001350311.1	WP_001539320.1	WP_001297320.1	WP_001296286.1	WP_001296286.1	WP_001358397.1	WP_001296286.1	WP_001330579.1	WP_001297320.1	WP_001297320.1	WP_047645512.1	WP_025670363.1	WP_001297320.1	WP_001539320.1	WP_001296286.1	WP_057075645.1	WP_001297320.1	WP_001297320.1	WP_001328635.1	WP_052907678.1	WP_001297320.1	WP_001491244.1	WP_001297320.1	WP_001297320.1	WP_001297320.1	WP_001297320.1	WP_023281413.1	WP_001297320.1	WP_001297320.1	WP_001295468.1	WP_128424182.1	WP_001296286.1	WP_001297320.1	WP_001297320.1	WP_001358397.1	WP_001297320.1	WP_047081704.1	WP_001296286.1	WP_001297320.1	WP_001491244.1	WP_001297320.1	WP_001297320.1	WP_001297320.1	WP_032203761.1	WP_001525308.1	WP_001297320.1	WP_001297320.1	WP_001297320.1	WP_001358397.1	WP_001297320.1	WP_001330579.1	WP_001297320.1	WP_001297320.1	WP_001330579.1	WP_001297320.1	WP_001296286.1	WP_001330579.1	WP_001297320.1	WP_001330579.1	WP_001297320.1	WP_001296286.1	WP_001297320.1	WP_001297320.1	WP_001350311.1	WP_001297320.1	WP_001440783.1	WP_001297320.1	WP_001297320.1	WP_001297320.1	WP_001488269.1	WP_001296286.1	WP_001297320.1	WP_001297320.1	WP_001297320.1	WP_001297320.1	WP_001297320.1	WP_001297320.1	WP_001330579.1	WP_001296286.1	WP_001297320.1	WP_001297320.1	WP_001297320.1	WP_001297320.1	WP_001297320.1	WP_001297320.1	WP_001296286.1	WP_001297320.1	WP_001296286.1	WP_001297320.1	WP_001297320.1	WP_001297320.1	WP_001297320.1	WP_001440783.1	WP_001297320.1	WP_001297320.1	WP_001330579.1	WP_001297320.1	WP_001297320.1	WP_203094240.1	WP_001297320.1	WP_001297320.1	WP_001297320.1	WP_001297320.1	WP_001297320.1	WP_001491244.1	WP_001297320.1	WP_001297320.1	WP_001296286.1	WP_001297320.1	WP_001297320.1	WP_220418240.1	WP_001297320.1	WP_001297320.1	WP_001297320.1	WP_001297320.1	WP_001330579.1	WP_001296286.1	WP_001491244.1	WP_001297320.1	WP_001297320.1	WP_001297320.1	WP_001297320.1	WP_001297320.1	WP_001297320.1	WP_001440783.1	WP_001297320.1	WP_001297320.1	WP_001297320.1	WP_001297320.1	WP_001297320.1	WP_001297320.1	WP_021577783.1	WP_001297320.1	WP_001297320.1	WP_001330579.1	WP_001297320.1	WP_001297320.1	WP_001297320.1	WP_001330579.1	WP_001330579.1	WP_001297320.1	WP_001297320.1	WP_001297320.1	WP_001297320.1	WP_001297320.1	WP_001297320.1	WP_001297320.1	WP_001297320.1	WP_001330579.1	WP_001297320.1	WP_001295468.1	WP_001296286.1	WP_001296286.1	WP_001297320.1	WP_001297320.1	WP_001297320.1
PLFEKH_06490	NP_416971.1	WP_001295467.1	WP_001295467.1	WP_001295467.1	WP_001295467.1	WP_001295467.1	WP_001400797.1	WP_001295467.1	WP_001295467.1	WP_001295467.1	WP_001295467.1	WP_001295467.1	WP_001295467.1	WP_001295467.1	WP_001295467.1	WP_001295467.1	WP_001295467.1	WP_001295467.1	WP_001295467.1	WP_001295467.1	WP_001295467.1	WP_001295467.1	WP_024186347.1	WP_001295467.1	WP_001295467.1	WP_001295467.1	WP_001295467.1	WP_001295467.1	WP_001295467.1	WP_001295467.1	WP_001295467.1	WP_001295467.1	WP_001295467.1	WP_001295467.1	WP_001295467.1	WP_001295467.1	WP_001295467.1	WP_001295467.1	WP_001295467.1	WP_001295467.1	WP_001295467.1	WP_001295467.1	WP_001295467.1	WP_001295467.1	WP_001295467.1	WP_001295467.1	WP_001467887.1	WP_001295467.1	WP_001295467.1	WP_001295467.1	WP_001295467.1	WP_001295467.1	WP_001295467.1	WP_001295467.1	WP_001295467.1	WP_001295467.1	WP_001295467.1	WP_001295467.1	WP_001295467.1	WP_001295467.1	WP_001295467.1	WP_001295467.1	WP_001295467.1	WP_001295467.1	WP_001295467.1	WP_001295467.1	WP_001295467.1	WP_001295467.1	WP_001295467.1	WP_001295467.1	WP_001295467.1	WP_001295467.1	WP_001295467.1	WP_001295467.1	WP_001295467.1	WP_001295467.1	WP_001295467.1	WP_001295467.1	WP_001295467.1	WP_001295467.1	WP_001295467.1	WP_001295467.1	WP_001295467.1	WP_001295467.1	WP_001295467.1	WP_001295467.1	WP_001295467.1	WP_001295467.1	WP_001295467.1	WP_001295467.1	WP_001295467.1	WP_001295467.1	WP_001295467.1	WP_001295467.1	WP_001295467.1	WP_001295467.1	WP_001295467.1	WP_001295467.1	WP_116836403.1	WP_001295467.1	WP_001295467.1	WP_001295467.1	WP_001295467.1	WP_001295467.1	WP_001295467.1	WP_001295467.1	WP_001295467.1	WP_001295467.1	WP_001295467.1	WP_001295467.1	WP_001295467.1	WP_001295467.1	WP_001295467.1	WP_001295467.1	WP_001295467.1	WP_001295467.1	WP_001295467.1	WP_001295467.1	WP_001295467.1	WP_001295467.1	WP_001295467.1	WP_001295467.1	WP_001295467.1	WP_001295467.1	WP_001295467.1	WP_052920835.1	WP_001295467.1	WP_001295467.1	WP_001295467.1	WP_001295467.1	WP_001295467.1		WP_044861763.1	WP_001295467.1	WP_001295467.1	WP_001295467.1	WP_001295467.1	WP_001295467.1	WP_001295467.1	WP_001295467.1	WP_001295467.1	WP_001295467.1	WP_001295467.1	WP_001295467.1	WP_001295467.1	WP_001295467.1	WP_001295467.1	WP_001295467.1	WP_001295467.1	WP_001295467.1	WP_001295467.1	WP_001295467.1	WP_001295467.1	WP_001295467.1	WP_024946532.1	WP_001295467.1	WP_001295467.1	WP_001295467.1	WP_001295467.1	WP_001295467.1	WP_001295467.1	WP_001295467.1	WP_001295467.1	WP_001295467.1	WP_001295467.1	WP_001295467.1	WP_001295467.1	WP_001295467.1	WP_001295467.1	WP_001295467.1	WP_001295467.1	WP_001295467.1	WP_001295467.1	WP_001295467.1	WP_001295467.1	WP_001295467.1	WP_001295467.1	WP_001295467.1	WP_001295467.1	WP_001295467.1	WP_001295467.1	WP_001295467.1	WP_001295467.1	WP_001295467.1	WP_001295467.1	WP_001295467.1	WP_001295467.1	WP_001295467.1	WP_001295467.1	WP_001295467.1	WP_001295467.1	WP_001295467.1	WP_001295467.1	WP_001295467.1	WP_001295467.1	WP_001295467.1	WP_001295467.1	WP_001295467.1	WP_001295467.1	WP_001295467.1	WP_001295467.1	WP_001295467.1	WP_001295467.1	WP_001295467.1	WP_059277056.1	WP_001295467.1	WP_001295467.1	WP_001295467.1	WP_001295467.1	WP_001295467.1	WP_001295467.1	WP_001295467.1	WP_001295467.1	WP_001295467.1	WP_001295467.1	WP_001295467.1	WP_001295467.1	WP_001295467.1	WP_001295467.1	WP_001295467.1	WP_001295467.1	WP_001295467.1	WP_001295467.1	WP_001295467.1	WP_001295467.1	WP_001295467.1	WP_001295467.1	WP_001295467.1	WP_001295467.1	WP_001295467.1	WP_059277056.1	WP_086217324.1
PLFEKH_06495	NP_416970.1	WP_001267503.1	WP_001267500.1	WP_001267498.1	WP_001267498.1	WP_001267498.1	WP_001267498.1	WP_001267498.1	WP_001267498.1	WP_021524407.1	WP_001267498.1	WP_001267503.1	WP_001267498.1	WP_001267498.1	WP_001267498.1	WP_001267508.1	WP_001267508.1	WP_001267498.1	WP_001267498.1	WP_042104743.1	WP_001267498.1	WP_001267498.1	WP_001267498.1	WP_001267498.1	WP_052893821.1	WP_001267498.1	WP_001267498.1	WP_001267508.1	WP_001267498.1	WP_001267498.1	WP_001267508.1	WP_072721390.1	WP_001267498.1	WP_001267498.1	WP_001267495.1	WP_001267498.1	WP_001267498.1	WP_001267498.1	WP_001267507.1	WP_001267498.1	WP_001267498.1	WP_001267498.1	WP_001267495.1	WP_001267498.1	WP_001267498.1	WP_001267498.1	WP_001267498.1	WP_001267498.1	WP_001267508.1	WP_001267498.1	WP_001267498.1	WP_001267498.1	WP_001267498.1	WP_001267498.1	WP_001267498.1	WP_001267508.1	WP_001267498.1	WP_001267498.1	WP_001267498.1	WP_001267498.1	WP_001267495.1	WP_001267498.1	WP_001267498.1	WP_001267498.1	WP_001267507.1	WP_097425338.1	WP_001267495.1	WP_001267508.1	WP_001267498.1	WP_001267508.1	WP_001267495.1	WP_001267507.1	WP_001267498.1	WP_001267498.1	WP_001267498.1	WP_001267498.1	WP_001267498.1	WP_042021993.1	WP_001267498.1	WP_001267498.1	WP_001267498.1	WP_001267508.1	WP_042021993.1	WP_001267498.1	WP_001267498.1	WP_032281410.1	WP_001267498.1	WP_001267508.1	WP_001267498.1	WP_001267498.1	WP_001267498.1	WP_001267507.1	WP_001267498.1	WP_001267498.1	WP_001267498.1	WP_115423824.1	WP_001267507.1	WP_001267498.1	WP_001267498.1	WP_001267498.1	WP_001267508.1	WP_001267498.1	WP_001267498.1	WP_001267498.1	WP_001267498.1	WP_001267498.1	WP_001267498.1	WP_001267498.1	WP_001267498.1	WP_001267498.1	WP_001267508.1	WP_001267498.1	WP_047081705.1	WP_001267498.1	WP_001267498.1	WP_001267498.1	WP_001267508.1	WP_001267507.1	WP_001267498.1	WP_032203760.1	WP_001267498.1	WP_001267498.1	WP_001267498.1	WP_001267498.1	WP_001267507.1	WP_001267498.1	WP_001267498.1	WP_001267507.1	WP_001267498.1	WP_001267498.1	WP_001267508.1	WP_001267498.1	WP_097757426.1		WP_001267498.1	WP_001267498.1	WP_042021993.1	WP_088144297.1	WP_001267507.1	WP_001267498.1	WP_001267508.1	WP_001267498.1	WP_001267498.1	WP_001267498.1	WP_074523395.1	WP_001267498.1	WP_001267498.1	WP_001267496.1	WP_001267498.1	WP_001706472.1	WP_001267498.1	WP_001267498.1	WP_021557070.1	WP_001267498.1	WP_001267498.1	WP_001267498.1	WP_001267495.1	WP_001267503.1	WP_112021547.1	WP_001267498.1	WP_063101906.1	WP_001267498.1	WP_187798146.1	WP_001267498.1	WP_001267498.1	WP_001267498.1	WP_001267507.1	WP_001267508.1	WP_001267498.1	WP_001267508.1	WP_001267498.1	WP_001267498.1	WP_001267498.1	WP_001267507.1	WP_001267498.1	WP_001267498.1	WP_001267498.1	WP_001267498.1	WP_001267507.1	WP_001267508.1	WP_001267498.1	WP_001267498.1	WP_001267498.1	WP_001267498.1	WP_001267507.1	WP_001267498.1	WP_001267498.1	WP_001267498.1	WP_063082385.1	WP_001267498.1	WP_001267514.1	WP_001267507.1	WP_042021993.1	WP_001267508.1	WP_001267498.1	WP_001267498.1	WP_001267498.1	WP_001267507.1	WP_001267498.1	WP_001267498.1	WP_001267498.1	WP_001267508.1	WP_001267498.1	WP_001267508.1	WP_001267491.1	WP_001267498.1	WP_021557070.1	WP_001267498.1	WP_001267507.1	WP_001267507.1	WP_001267508.1	WP_001267498.1	WP_001267498.1	WP_001267498.1	WP_001267498.1	WP_001267498.1	WP_001267498.1	WP_001267498.1	WP_001267498.1	WP_001267498.1	WP_001267495.1	WP_001267498.1	WP_001267498.1	WP_001267498.1	WP_001267498.1	WP_001267498.1	WP_001267498.1	WP_001267498.1	WP_001267498.1	WP_001267498.1	WP_001267491.1	WP_001267498.1
PLFEKH_06500	NP_416969.1	WP_000829350.1	WP_000829363.1	WP_000829294.1	WP_001625638.1	WP_000829394.1	WP_000829398.1	WP_000829375.1	WP_024225253.1	WP_021524406.1	WP_000829302.1	WP_000829348.1	WP_021520947.1	WP_000829360.1	WP_000829334.1	WP_032266031.1	WP_000829329.1	WP_032224638.1	WP_000829360.1	WP_000829310.1	WP_000829295.1	WP_000829398.1	WP_044720785.1	WP_000819002.1		WP_027662591.1	WP_052912590.1	WP_000829329.1	WP_000829349.1	WP_001618745.1	WP_000829332.1	WP_000829360.1	WP_073533935.1	WP_001618745.1	WP_032359650.1	WP_038339518.1	WP_000829334.1	WP_000829398.1	WP_000829332.1	WP_061359950.1	WP_088375670.1	WP_000829388.1	WP_000829323.1	WP_086259904.1	WP_000829294.1	WP_000829314.1	WP_000829321.1	WP_000829292.1	WP_000829332.1	WP_000829294.1	WP_094315616.1	WP_001578776.1	WP_028985187.1	WP_000829335.1	WP_000829360.1	WP_000829355.1	WP_089558901.1	WP_000829294.1	WP_000829398.1	WP_000829352.1	WP_000829332.1	WP_097324549.1	WP_000829324.1	WP_001567807.1	WP_000829332.1	WP_016233417.1	WP_000829332.1	WP_000829332.1	WP_096967850.1	WP_000829342.1	WP_089638850.1	WP_000829332.1	WP_000829351.1	WP_021545701.1	WP_100792644.1	WP_040062608.1	WP_000829320.1	WP_064238069.1	WP_000829294.1	WP_105456569.1	WP_105457135.1	WP_000829332.1	WP_097315006.1	WP_016240177.1	WP_112912543.1	WP_112919064.1	WP_032303523.1	WP_000829332.1	WP_000829293.1	WP_001539318.1	WP_000829367.1	WP_001543081.1	WP_000829310.1	WP_000829353.1	WP_115424865.1	WP_000829324.1	WP_115427414.1	WP_001402395.1	WP_116836404.1	WP_000829294.1	WP_000829329.1	WP_000829360.1	WP_023281412.1	WP_000829325.1	WP_001388162.1	WP_000829309.1	WP_000829360.1	WP_000829362.1	WP_000829294.1	WP_033815547.1	WP_000829329.1	WP_000829313.1	WP_000829294.1	WP_016233417.1	WP_135425244.1	WP_040062608.1	WP_000829355.1	WP_000829332.1	WP_000829398.1	WP_000829335.1	WP_001525307.1	WP_000829347.1	WP_000829351.1	WP_000829336.1	WP_047084081.1	WP_000829294.1	WP_137543060.1	WP_000829332.1	WP_137555971.1	WP_000829292.1	WP_000829332.1	WP_000829373.1	WP_000829394.1	WP_000829335.1	WP_047086710.1	WP_137594803.1	WP_097315006.1	WP_088144296.1	WP_000829323.1	WP_000829365.1	WP_000829329.1	WP_000829294.1	WP_060707414.1	WP_089521004.1	WP_000829334.1	WP_089585161.1	WP_163500120.1	WP_000829387.1	WP_000829336.1	WP_000829360.1	WP_001596058.1	WP_001618745.1	WP_021557069.1	WP_000829335.1		WP_000829336.1	WP_047084717.1	WP_000829348.1	WP_000829393.1	WP_000829336.1	WP_063100717.1	WP_022645963.1	WP_001521024.1	WP_085455464.1	WP_000829336.1	WP_000829393.1	WP_000829332.1	WP_000829332.1	WP_000829294.1	WP_000829332.1	WP_028985187.1	WP_000829394.1	WP_062893023.1	WP_074683898.1	WP_024223971.1	WP_072662985.1	WP_072686086.1	WP_000829360.1	WP_000829323.1	WP_000829332.1	WP_000829335.1	WP_000829312.1	WP_000829294.1	WP_077516459.1	WP_001543081.1	WP_219795108.1	WP_220418241.1	WP_220731853.1	WP_000829332.1	WP_000829294.1	WP_000829395.1	WP_113450706.1	WP_097315006.1	WP_000829329.1	WP_000829294.1	WP_000829336.1	WP_000829351.1	WP_000829332.1	WP_087599341.1	WP_032083832.1	WP_000829292.1	WP_000829332.1	WP_032083832.1	WP_074500075.1	WP_096978348.1	WP_000829294.1	WP_021557069.1	WP_021577782.1	WP_001543081.1	WP_000829332.1	WP_000829335.1	WP_001521024.1	WP_001618745.1	WP_053264617.1	WP_069044438.1	WP_016240177.1	WP_097702170.1	WP_000829360.1	WP_097749307.1	WP_032230089.1	WP_000829332.1	WP_000829336.1	WP_000829294.1	WP_097177556.1	WP_000829294.1	WP_000829360.1	WP_000829309.1	WP_024231783.1	WP_000829375.1	WP_000829336.1	WP_201477731.1	WP_218066901.1
PLFEKH_06505	NP_416968.2	WP_000679811.1	WP_000679819.1	WP_000679823.1	WP_000679812.1	WP_000679812.1	WP_000679823.1	WP_000679831.1	WP_000679812.1	WP_000679812.1	WP_000679819.1	WP_000679821.1	WP_021520946.1	WP_000679800.1	WP_032247370.1	WP_000679812.1	WP_000679823.1	WP_000679812.1	WP_000679799.1		WP_000679823.1	WP_000679823.1	WP_044720784.1	WP_000679812.1	WP_024242354.1	WP_000679812.1	WP_000679831.1		WP_000679834.1	WP_063078793.1	WP_000679812.1	WP_000679799.1	WP_000679823.1	WP_000679812.1	WP_000679812.1	WP_000679812.1	WP_000679812.1	WP_000679823.1	WP_000679812.1	WP_000679812.1	WP_000679812.1	WP_000679812.1	WP_000679823.1	WP_000679812.1	WP_000679823.1	WP_000679812.1	WP_000679841.1	WP_000679812.1	WP_000679812.1	WP_000679823.1	WP_000679812.1	WP_001578773.1	WP_000679812.1	WP_000679823.1	WP_000679799.1	WP_000679823.1	WP_089558903.1	WP_000679823.1	WP_000679823.1	WP_000679827.1	WP_000679812.1	WP_000679812.1	WP_000679843.1	WP_000679812.1	WP_000679812.1	WP_000679812.1	WP_000679812.1	WP_000679812.1	WP_000679812.1	WP_000679812.1	WP_000679812.1	WP_000679812.1	WP_000679814.1	WP_000679812.1	WP_000679812.1	WP_000679804.1	WP_000679819.1	WP_000679841.1	WP_000679823.1		WP_000679819.1	WP_000679812.1	WP_042021997.1	WP_000679812.1	WP_000679812.1	WP_000679812.1	WP_032303522.1	WP_112924212.1	WP_000679823.1	WP_000679819.1	WP_000679830.1	WP_000679812.1	WP_000679819.1	WP_114455827.1	WP_000679843.1	WP_042002980.1	WP_000679812.1	WP_000679812.1	WP_000679812.1	WP_000679823.1	WP_000679823.1	WP_124046829.1	WP_000679812.1		WP_000679812.1	WP_000679812.1	WP_000679799.1	WP_000679812.1	WP_000679823.1	WP_000679812.1	WP_000679823.1	WP_000679812.1	WP_000679823.1	WP_000679812.1	WP_000679827.1	WP_000679804.1	WP_000679823.1	WP_000679823.1	WP_000679823.1	WP_243052309.1	WP_000679812.1	WP_000679833.1	WP_000679814.1	WP_000679812.1	WP_047084083.1	WP_000679823.1	WP_000679823.1	WP_000679812.1	WP_000679812.1	WP_000679812.1	WP_000679812.1	WP_137571711.1	WP_000679812.1	WP_000679812.1	WP_000679812.1	WP_000679812.1	WP_000679819.1	WP_001578773.1	WP_000679823.1	WP_000679819.1	WP_000679823.1	WP_000679823.1	WP_000679823.1	WP_089521003.1	WP_000679812.1	WP_000679828.1	WP_000679832.1	WP_000679823.1	WP_000679812.1	WP_000679799.1	WP_000679814.1	WP_000679812.1	WP_000679812.1	WP_000679812.1	WP_175960829.1	WP_176321012.1	WP_000679812.1	WP_000679821.1	WP_000679812.1	WP_000679812.1	WP_000679812.1	WP_000679812.1	WP_001521023.1	WP_000679819.1	WP_000679812.1	WP_000679812.1	WP_089515609.1	WP_000679812.1	WP_000679823.1	WP_000679812.1	WP_000679812.1	WP_000679812.1	WP_000679812.1	WP_000679812.1	WP_000679812.1	WP_000679812.1	WP_000679812.1	WP_000679799.1	WP_000679823.1	WP_205941393.1	WP_000679828.1	WP_000679812.1	WP_000679823.1	WP_000679812.1	WP_000679812.1	WP_000679799.1	WP_000679827.1	WP_113418961.1	WP_000679812.1	WP_000679823.1	WP_000679808.1	WP_000679823.1	WP_000679841.1	WP_000679823.1	WP_000679823.1	WP_230894683.1	WP_000679814.1	WP_000679812.1	WP_000679812.1	WP_000679812.1	WP_000679812.1	WP_000679812.1	WP_000679812.1	WP_000679812.1	WP_000679811.1	WP_000679823.1	WP_000679812.1	WP_021577781.1	WP_000679812.1	WP_000679812.1	WP_000679812.1	WP_001521023.1	WP_000679812.1	WP_000679812.1	WP_000679812.1	WP_130214575.1	WP_000679823.1	WP_000679799.1	WP_000679799.1	WP_000679799.1	WP_000679823.1	WP_000679812.1	WP_000679823.1	WP_000679812.1	WP_000679823.1	WP_000679799.1	WP_000679812.1	WP_000679830.1	WP_000679831.1	WP_000679812.1	WP_001578773.1	WP_000679812.1
PLFEKH_06520	YP_588465.1	WP_000383836.1	WP_000383836.1	WP_000383836.1	WP_000383836.1	WP_000383836.1	WP_000383836.1	WP_000383836.1	WP_000383836.1	WP_000383836.1	WP_000383836.1	WP_000383836.1	WP_000383836.1	WP_000383836.1	WP_000383836.1	WP_000383836.1	WP_000383836.1	WP_000383836.1	WP_000383836.1	WP_000383836.1	WP_000383836.1	WP_000383836.1	WP_000383836.1	WP_000383837.1	WP_000383836.1	WP_000383836.1	WP_000383836.1	WP_000383836.1	WP_000383836.1	WP_000383836.1	WP_000383836.1	WP_000383836.1	WP_000383836.1	WP_000383836.1	WP_000383836.1	WP_000383836.1	WP_000383836.1	WP_000383836.1	WP_000383836.1	WP_000383836.1	WP_000383836.1	WP_000383836.1	WP_000383836.1	WP_000383836.1	WP_000383836.1	WP_000383836.1	WP_000383836.1	WP_000383836.1	WP_000383836.1	WP_000383836.1	WP_000383836.1	WP_000383836.1	WP_000383836.1	WP_000383836.1	WP_000383836.1	WP_000383836.1	WP_000383836.1	WP_000383836.1	WP_000383836.1	WP_000383836.1	WP_000383836.1	WP_000383836.1	WP_000383836.1	WP_000383836.1	WP_000383836.1	WP_000383836.1	WP_000383836.1	WP_000383836.1	WP_000383836.1	WP_000383836.1	WP_000383836.1	WP_000383836.1	WP_000383836.1	WP_000383836.1	WP_000383836.1	WP_000383836.1	WP_000383836.1	WP_000383836.1	WP_000383836.1	WP_000383836.1	WP_105457134.1	WP_000383836.1	WP_000383836.1	WP_000383836.1	WP_000383836.1	WP_000383836.1	WP_000383836.1	WP_000383836.1	WP_000383836.1	WP_000383836.1	WP_000383836.1	WP_000383836.1	WP_000383836.1	WP_000383836.1	WP_000383836.1	WP_000383836.1	WP_000383836.1	WP_000383836.1	WP_000383836.1	WP_000383836.1	WP_000383836.1	WP_000383836.1	WP_000383836.1	WP_000383836.1	WP_000383836.1	WP_000383836.1	WP_001516859.1	WP_000383836.1	WP_000383836.1	WP_000383836.1	WP_000383836.1	WP_000383836.1	WP_000383836.1	WP_000383836.1	WP_000383836.1	WP_000383836.1	WP_000383836.1	WP_000383836.1	WP_000383836.1	WP_000383836.1	WP_000383836.1	WP_000383836.1	WP_000383836.1	WP_000383836.1	WP_000383836.1	WP_000383836.1	WP_000383836.1	WP_000383836.1	WP_000383836.1	WP_000383836.1	WP_000383836.1	WP_000383836.1	WP_000383836.1	WP_000383836.1	WP_000383836.1	WP_000383836.1	WP_000383836.1	WP_000383836.1	WP_000383836.1	WP_000383836.1	WP_000383836.1	WP_000383836.1	WP_000383836.1	WP_000383836.1	WP_000383836.1	WP_000383836.1	WP_000383836.1	WP_000383836.1	WP_000383836.1	WP_000383836.1	WP_000383836.1	WP_000383836.1	WP_000383836.1	WP_000383836.1	WP_000383836.1	WP_000383836.1	WP_000383836.1	WP_000383836.1	WP_000383836.1	WP_000383836.1	WP_000383836.1	WP_000383836.1	WP_000383836.1	WP_000383836.1	WP_000383836.1	WP_000383836.1	WP_000383836.1	WP_000383836.1	WP_000383836.1	WP_000383836.1	WP_000383836.1	WP_000383836.1	WP_000383836.1	WP_000383836.1	WP_000383836.1	WP_000383836.1	WP_000383836.1	WP_074527290.1	WP_000383836.1	WP_000383836.1	WP_000383836.1	WP_000383836.1	WP_000383836.1	WP_000383836.1	WP_089631931.1	WP_000383836.1	WP_000383836.1	WP_000383836.1	WP_000383836.1	WP_000383836.1	WP_000383836.1	WP_000383836.1	WP_000383836.1	WP_000383836.1	WP_000383836.1	WP_000383836.1	WP_000383836.1	WP_000383836.1	WP_000383836.1	WP_000383836.1	WP_000383836.1	WP_000383836.1	WP_000383836.1	WP_000383836.1	WP_000383836.1	WP_000383836.1	WP_000383836.1	WP_000383836.1	WP_089631931.1	WP_000383836.1	WP_000383836.1	WP_000383836.1	WP_000383836.1	WP_000383836.1	WP_000383836.1	WP_000383836.1	WP_000383836.1	WP_000383836.1	WP_000383836.1	WP_000383836.1	WP_000383836.1	WP_000383836.1	WP_000383836.1	WP_000383836.1	WP_000383836.1	WP_000383836.1	WP_000383836.1	WP_000383836.1	WP_000383836.1	WP_000383836.1	WP_000383836.1	WP_000383836.1
PLFEKH_06525	NP_416967.1	WP_001277801.1	WP_001277801.1	WP_001277801.1	WP_001277801.1	WP_001277801.1	WP_001277801.1	WP_001277797.1	WP_001277801.1	WP_001277797.1	WP_001277797.1	WP_001277792.1	WP_001277801.1	WP_001277801.1	WP_001277801.1	WP_001277801.1	WP_001277801.1	WP_001277801.1	WP_001277801.1	WP_001277812.1	WP_001277809.1	WP_001277801.1	WP_044720783.1	WP_001277801.1	WP_001277801.1	WP_001277797.1	WP_001277797.1	WP_001277801.1	WP_001277801.1	WP_001277801.1	WP_001277801.1	WP_001277801.1	WP_001277801.1	WP_001277801.1	WP_001277801.1	WP_038339520.1	WP_001277801.1	WP_001277801.1	WP_001277809.1	WP_001277801.1	WP_001277801.1	WP_001277801.1	WP_001277801.1	WP_001277801.1	WP_001277801.1	WP_001277793.1	WP_001277795.1	WP_001277809.1	WP_001277801.1	WP_001277801.1	WP_001277801.1	WP_001277791.1	WP_001277801.1	WP_077167483.1	WP_001277801.1	WP_001277801.1	WP_001277801.1	WP_001277809.1	WP_001277801.1	WP_001277806.1	WP_001277809.1	WP_097324546.1	WP_001277791.1	WP_001567804.1	WP_001277809.1	WP_001277797.1	WP_001277809.1	WP_001277801.1	WP_001277801.1	WP_001277809.1	WP_001277801.1	WP_001277801.1	WP_001277792.1	WP_001277801.1	WP_001277801.1	WP_001277801.1	WP_001277801.1	WP_001277795.1	WP_001277809.1	WP_001277801.1	WP_001277801.1	WP_001277789.1	WP_001277795.1	WP_001277801.1	WP_001277801.1	WP_001277801.1	WP_001277801.1	WP_001277809.1	WP_001277801.1	WP_001277797.1	WP_001277795.1	WP_001277809.1	WP_001277812.1	WP_001277801.1	WP_001277792.1	WP_001277792.1	WP_001277801.1	WP_001277801.1	WP_001277801.1	WP_001277801.1	WP_001277801.1	WP_001277801.1	WP_001277801.1	WP_001277801.1	WP_001277801.1	WP_001277810.1	WP_001277801.1	WP_001277791.1	WP_001277801.1	WP_033815546.1	WP_001277801.1	WP_001277801.1	WP_001277801.1	WP_001277797.1	WP_001277801.1	WP_001277801.1	WP_001277801.1	WP_001277809.1	WP_001277801.1	WP_001277799.1	WP_001277801.1	WP_001277792.1	WP_001277792.1	WP_001277801.1	WP_001277809.1	WP_001277801.1	WP_001277801.1	WP_001277801.1	WP_001277801.1	WP_001277809.1	WP_001277809.1	WP_001277797.1	WP_001277801.1	WP_001277809.1	WP_001277801.1	WP_001277801.1	WP_001277795.1	WP_001277806.1	WP_001277801.1	WP_001277801.1	WP_001277801.1	WP_001277801.1	WP_001277801.1	WP_001277801.1	WP_001277801.1	WP_001277801.1	WP_001277798.1	WP_001277801.1	WP_157700711.1	WP_001277801.1	WP_129766521.1	WP_001277801.1	WP_001277801.1	WP_001277801.1	WP_175960831.1	WP_001277801.1	WP_001567804.1	WP_001277792.1	WP_181201714.1	WP_001277801.1	WP_001277801.1	WP_001277791.1	WP_001277801.1	WP_021513746.1	WP_001277801.1	WP_001277809.1	WP_001277801.1	WP_001277809.1	WP_001277801.1	WP_001277809.1	WP_001277801.1	WP_001277801.1	WP_001277801.1	WP_001277809.1	WP_001277797.1	WP_001277801.1	WP_001277801.1	WP_001277801.1	WP_203079803.1	WP_001277801.1	WP_001277801.1	WP_001277801.1	WP_001277801.1	WP_001277791.1	WP_001277809.1	WP_001277801.1	WP_001277801.1	WP_001277801.1	WP_001277809.1	WP_001277801.1	WP_001277801.1	WP_001277801.1	WP_001277795.1	WP_001277801.1	WP_001277809.1	WP_001277801.1	WP_001277792.1	WP_001277809.1	WP_001277809.1	WP_001277801.1	WP_001277809.1	WP_001277809.1	WP_001277801.1	WP_001277809.1	WP_001277801.1	WP_001277809.1	WP_001277801.1	WP_001277801.1	WP_001277809.1	WP_001277809.1	WP_001277801.1	WP_001277801.1	WP_001277801.1	WP_001277809.1	WP_001277801.1	WP_001277801.1	WP_001277801.1	WP_001277801.1	WP_001277801.1	WP_001277801.1	WP_001277801.1	WP_001277801.1	WP_001277801.1	WP_001277801.1	WP_001277801.1	WP_001277801.1	WP_001277801.1	WP_001277797.1	WP_001277797.1	WP_001277801.1	WP_001277801.1	WP_001277801.1
PLFEKH_06530	NP_416966.1	WP_000258243.1	WP_000258253.1	WP_000258247.1	WP_000258247.1	WP_000258235.1	WP_001400796.1	WP_000258254.1	WP_000258253.1	WP_000258234.1	WP_000258233.1	WP_000258243.1	WP_000258233.1	WP_000258236.1	WP_000258247.1	WP_000258247.1	WP_000258247.1	WP_000258247.1	WP_000258236.1	WP_000258253.1	WP_000258247.1	WP_000258247.1	WP_001521022.1	WP_000258247.1	WP_024231784.1	WP_000258255.1	WP_000258253.1	WP_000258247.1	WP_000258242.1	WP_000258236.1	WP_000258247.1	WP_000258236.1	WP_000258247.1	WP_000258236.1	WP_000258247.1	WP_000258247.1	WP_000258247.1	WP_000258247.1	WP_000258247.1	WP_000258247.1	WP_000258247.1	WP_000258247.1	WP_000258247.1	WP_000258247.1	WP_000258247.1	WP_000258241.1	WP_000258237.1	WP_000258247.1	WP_000258247.1	WP_000258247.1	WP_000258247.1	WP_000258243.1	WP_000258247.1	WP_096955949.1	WP_000258236.1	WP_000258247.1	WP_089558905.1	WP_000258247.1	WP_000258247.1	WP_000258225.1	WP_000258247.1	WP_000258247.1	WP_000258225.1	WP_000258247.1	WP_000258247.1	WP_000258253.1	WP_000258247.1	WP_000258247.1	WP_000258247.1	WP_000258247.1	WP_000258247.1	WP_000258247.1	WP_000258243.1	WP_100209768.1	WP_000258253.1	WP_000258247.1	WP_000258253.1	WP_000258253.1	WP_000258247.1	WP_000258253.1	WP_000258253.1	WP_000258247.1	WP_000258253.1	WP_000258247.1	WP_032181934.1	WP_000258247.1	WP_000258247.1	WP_000258236.1	WP_000258247.1	WP_000258253.1	WP_000258253.1	WP_000258247.1	WP_000258253.1	WP_000258247.1	WP_000258247.1	WP_000258243.1	WP_000258247.1	WP_000258247.1	WP_000258247.1	WP_000258247.1	WP_000258247.1	WP_000258236.1	WP_000258236.1	WP_000258247.1	WP_000258247.1	WP_000258247.1	WP_000258236.1	WP_000258253.1	WP_000258247.1	WP_112925171.1	WP_000258247.1	WP_000258253.1	WP_000258247.1	WP_085446782.1	WP_001559574.1	WP_000258236.1	WP_000258247.1	WP_000258247.1	WP_000258247.1	WP_000258247.1	WP_000258253.1	WP_000258247.1	WP_000258243.1	WP_000258247.1	WP_000258247.1	WP_000258247.1	WP_000258247.1	WP_000258247.1	WP_033815545.1	WP_000258247.1	WP_000258247.1	WP_000258234.1	WP_000258247.1	WP_000258247.1	WP_000258247.1	WP_047668828.1	WP_000258253.1	WP_001603163.1	WP_000258247.1	WP_000258233.1	WP_000258247.1	WP_000258247.1	WP_000258247.1	WP_000258247.1	WP_000258247.1	WP_000258247.1	WP_000258253.1	WP_000258247.1	WP_000258247.1	WP_000258236.1	WP_001559574.1	WP_000258236.1	WP_000258247.1	WP_000258247.1	WP_000258253.1	WP_016242298.1	WP_000258247.1	WP_000258243.1	WP_000258247.1	WP_000258247.1	WP_000258247.1	WP_000258253.1	WP_001521022.1	WP_000258253.1	WP_000258247.1	WP_000258247.1	WP_000258247.1	WP_000258236.1	WP_000258247.1	WP_000258236.1	WP_000258247.1	WP_000258247.1	WP_000258247.1	WP_000258247.1	WP_000258253.1	WP_000258236.1	WP_033815545.1	WP_000258236.1	WP_000258247.1	WP_000258247.1	WP_016242298.1	WP_000258253.1	WP_000258247.1	WP_000258253.1	WP_000258247.1	WP_047083595.1	WP_000258243.1	WP_000258247.1	WP_000258247.1	WP_000258247.1	WP_000258247.1	WP_000258247.1	WP_000258253.1	WP_000258247.1	WP_000258247.1	WP_000258247.1	WP_000258243.1	WP_000258247.1	WP_000258247.1	WP_000258236.1	WP_000258247.1	WP_000258236.1	WP_000258236.1	WP_000258247.1	WP_096978349.1	WP_000258247.1	WP_000258247.1	WP_021577780.1	WP_000258247.1	WP_000258247.1	WP_247094734.1	WP_001521022.1	WP_000258236.1	WP_000258247.1	WP_000258253.1	WP_000258247.1	WP_000258247.1	WP_000258236.1	WP_000258236.1	WP_000258236.1	WP_000258247.1	WP_000258247.1	WP_000258247.1	WP_000258249.1	WP_000258247.1	WP_000258236.1	WP_000258247.1	WP_024231784.1	WP_000258254.1	WP_000258247.1	WP_201477730.1	WP_208463084.1
PLFEKH_06535	YP_001165325.1	WP_001386977.1	WP_001386977.1	WP_001386977.1	WP_001386977.1	WP_001386977.1	WP_001386977.1	WP_001386977.1	WP_001386977.1	WP_001386977.1	WP_001386977.1	WP_001386977.1	WP_001386977.1	WP_001386977.1	WP_001386977.1	WP_001386977.1	WP_001386977.1	WP_001386977.1	WP_001386977.1	WP_001386977.1	WP_001386977.1	WP_001386977.1	WP_001386977.1	WP_001386977.1	WP_001386977.1	WP_001386977.1	WP_001386977.1	WP_001386977.1	WP_001386977.1	WP_001386977.1	WP_001386977.1	WP_001386977.1	WP_001386977.1	WP_001386977.1	WP_001386977.1	WP_001386977.1	WP_001386977.1	WP_001386977.1	WP_001386977.1	WP_001386977.1	WP_001386977.1	WP_001386977.1	WP_001386977.1	WP_001386977.1	WP_001386977.1	WP_001386977.1	WP_001386977.1	WP_001386977.1	WP_001386977.1	WP_001386977.1	WP_001386977.1	WP_001386977.1	WP_001386977.1	WP_001386977.1	WP_001386977.1	WP_001386977.1	WP_001386977.1	WP_001386977.1	WP_001386977.1	WP_001386977.1	WP_001386977.1	WP_001386977.1	WP_001386977.1	WP_001386977.1	WP_001386977.1	WP_001386977.1	WP_001386977.1	WP_001386977.1	WP_001386977.1	WP_001386977.1	WP_001386977.1	WP_001386977.1	WP_001386977.1	WP_001386977.1	WP_001386977.1	WP_001386977.1	WP_001386977.1	WP_001386977.1	WP_001386977.1	WP_001386977.1	WP_001386977.1	WP_001386977.1	WP_001386977.1		WP_001386977.1	WP_001386977.1	WP_001386977.1	WP_001386977.1	WP_001386977.1	WP_001386977.1	WP_001386977.1	WP_001386977.1	WP_001386977.1	WP_001386977.1	WP_001386977.1	WP_001386977.1	WP_001386977.1	WP_001386977.1	WP_001386977.1	WP_001386977.1	WP_001386977.1	WP_001386977.1	WP_001386977.1	WP_001386977.1	WP_001386977.1	WP_001386977.1	WP_001386977.1	WP_001386977.1	WP_001386977.1	WP_001386977.1	WP_001386977.1	WP_001386977.1	WP_001386977.1	WP_001386977.1	WP_001386977.1	WP_001386977.1	WP_001386977.1	WP_001386977.1	WP_001386977.1	WP_001386977.1	WP_001386977.1	WP_001386977.1	WP_001386977.1	WP_001386977.1	WP_001386977.1	WP_001386977.1	WP_001386977.1	WP_001386977.1	WP_001386977.1	WP_001386977.1	WP_001386977.1	WP_001386977.1	WP_001386977.1	WP_001386977.1	WP_001386977.1	WP_001386977.1	WP_001386977.1	WP_001386977.1	WP_001386977.1	WP_001386977.1	WP_001386977.1	WP_001386977.1	WP_001386977.1	WP_001386977.1	WP_001386977.1	WP_001386977.1	WP_001386977.1	WP_001386977.1	WP_001386977.1	WP_001386977.1	WP_001386977.1	WP_001386977.1	WP_001386977.1	WP_001386977.1	WP_001386977.1	WP_001386977.1	WP_001386977.1	WP_001386977.1	WP_001386977.1	WP_001386977.1	WP_001386977.1	WP_001386977.1	WP_001386977.1	WP_001386977.1	WP_001386977.1	WP_001386977.1	WP_001386977.1	WP_001386977.1	WP_001386977.1	WP_001386977.1	WP_001386977.1	WP_001386977.1	WP_001386977.1	WP_001386977.1	WP_001386977.1	WP_001386977.1	WP_001386977.1	WP_001386977.1	WP_001386977.1	WP_001386977.1	WP_001386977.1	WP_001386977.1	WP_001386977.1	WP_001386977.1	WP_001386977.1	WP_001386977.1	WP_001386977.1	WP_001386977.1	WP_001386977.1	WP_001386977.1	WP_001386977.1	WP_001386977.1	WP_001386977.1	WP_001386977.1	WP_001386977.1	WP_001386977.1	WP_001386977.1	WP_001386977.1	WP_001386977.1	WP_001386977.1	WP_001386977.1	WP_001386977.1	WP_001386977.1	WP_001386977.1	WP_001386977.1	WP_001386977.1	WP_001386977.1	WP_001386977.1	WP_001386977.1	WP_001386977.1	WP_001386977.1	WP_001386977.1	WP_001386977.1	WP_001386977.1	WP_001386977.1	WP_001386977.1	WP_001386977.1	WP_001386977.1	WP_001386977.1	WP_001386977.1	WP_001386977.1	WP_001386977.1	WP_001386977.1	WP_001386977.1	WP_001386977.1	WP_001386977.1	WP_001386977.1	WP_001386977.1	WP_001386977.1	WP_001386977.1	WP_001386977.1	WP_001386977.1
PLFEKH_06540	NP_416965.1	WP_001273136.1	WP_001263096.1	WP_001273136.1	WP_001625635.1	WP_001570191.1	WP_001273151.1	WP_001273136.1	WP_001273136.1	WP_021524405.1	WP_001273116.1	WP_001273148.1	WP_001273136.1	WP_001273151.1	WP_032247368.1	WP_001273151.1	WP_032198039.1	WP_032224636.1	WP_047648339.1	WP_001273133.1	WP_001273115.1	WP_033554516.1	WP_027662590.1	WP_001273151.1	WP_001273136.1	WP_027662590.1	WP_027662590.1	WP_001273141.1	WP_054623671.1	WP_001618744.1	WP_001132469.1	WP_001273151.1	WP_073533933.1	WP_001132469.1	WP_001273136.1	WP_038339521.1	WP_001273153.1	WP_001273115.1	WP_001273141.1	WP_001273151.1	WP_001273136.1	WP_001273151.1	WP_052907679.1	WP_001273136.1	WP_001273136.1	WP_001263111.1	WP_001132469.1	WP_001273141.1	WP_053885456.1	WP_001273136.1	WP_001273115.1	WP_033870240.1	WP_096097542.1	WP_096955948.1	WP_096933600.1	WP_001273115.1	WP_001273136.1	WP_001273141.1	WP_096988944.1	WP_001273136.1	WP_001273141.1	WP_097325007.1	WP_097333962.1	WP_097310893.1	WP_001273141.1	WP_001273161.1	WP_001273141.1	WP_097434165.1	WP_097473940.1	WP_033883699.1	WP_024213282.1	WP_032141989.1	WP_001273136.1	WP_001273143.1	WP_075862030.1	WP_001273115.1	WP_001273161.1	WP_001273136.1	WP_001273115.1	WP_001273133.1	WP_021541188.1	WP_001273136.1	WP_001273161.1	WP_016240176.1	WP_001273167.1	WP_001273136.1	WP_047645507.1	WP_001273151.1	WP_001273141.1	WP_001774016.1	WP_001273136.1	WP_001273141.1	WP_001273133.1	WP_001273136.1	WP_001273136.1	WP_001273136.1	WP_001273115.1	WP_001273115.1	WP_001273136.1	WP_001273136.1	WP_001273141.1	WP_001273151.1	WP_001273136.1	WP_001273130.1	WP_001760194.1	WP_001273153.1	WP_128424181.1	WP_001273136.1	WP_001273115.1	WP_001273143.1	WP_001273136.1	WP_001273119.1	WP_001273136.1	WP_001273136.1	WP_135425241.1	WP_001618744.1	WP_136756288.1	WP_001273141.1	WP_061348754.1	WP_032203759.1	WP_001273136.1	WP_001273136.1	WP_001551445.1	WP_001273151.1	WP_032141989.1	WP_001273136.1	WP_001273141.1	WP_032141989.1	WP_137555970.1	WP_001273141.1	WP_032141989.1	WP_001273136.1	WP_137583130.1	WP_001273136.1	WP_001273141.1	WP_001273136.1	WP_001273136.1	WP_088144295.1	WP_139534823.1	WP_001273136.1	WP_001273143.1	WP_001273115.1	WP_001273115.1	WP_001273151.1	WP_134778538.1	WP_021553766.1	WP_001273136.1	WP_001273136.1	WP_001273136.1	WP_168725875.1	WP_001273136.1	WP_063084700.1	WP_021557068.1	WP_001273151.1	WP_001273136.1	WP_001273151.1	WP_001567803.1	WP_001273148.1	WP_001273141.1	WP_021547091.1	WP_021547091.1	WP_001273136.1	WP_001521020.1	WP_001273161.1	WP_021547091.1	WP_001273141.1	WP_001273141.1	WP_001273151.1	WP_001273115.1	WP_001273151.1	WP_001273115.1	WP_024213282.1	WP_001273151.1	WP_001273141.1	WP_001273136.1	WP_083577771.1	WP_203384282.1	WP_001273151.1	WP_001273141.1	WP_001273151.1	WP_001132469.1	WP_001273112.1	WP_001273141.1	WP_001273136.1	WP_106493985.1	WP_001273139.1	WP_220418242.1	WP_001273136.1	WP_021578657.1	WP_001273136.1	WP_001132469.1	WP_001273115.1	WP_001273161.1	WP_227930391.1	WP_001273141.1	WP_230894684.1	WP_047664336.1	WP_001273141.1	WP_001273141.1	WP_001618744.1	WP_001273141.1	WP_001273151.1	WP_001618744.1	WP_001273141.1	WP_001273136.1	WP_001273141.1	WP_021557068.1	WP_001273143.1	WP_032141989.1	WP_001273141.1	WP_001273136.1	WP_248422613.1	WP_189915048.1	WP_001273141.1	WP_069044439.1	WP_016240176.1	WP_250308149.1	WP_001273151.1	WP_252655479.1	WP_001273151.1	WP_001273136.1	WP_257170687.1	WP_001273136.1	WP_001132469.1	WP_001273136.1	WP_001273151.1	WP_115206878.1	WP_001273136.1	WP_001273136.1	WP_053295429.1	WP_201477729.1	WP_001273143.1
PLFEKH_06545	NP_416964.1	WP_001600287.1	WP_000636131.1	WP_001386974.1	WP_000636129.1	WP_000636129.1	WP_001400795.1	WP_000636131.1	WP_024225252.1	WP_001296285.1	WP_001296285.1	WP_001309642.1	WP_001296285.1	WP_001300881.1	WP_001300881.1	WP_001300881.1	WP_000636129.1	WP_032224634.1	WP_001300881.1	WP_000918078.1	WP_000636129.1	WP_001400728.1	WP_000636131.1	WP_001400728.1	WP_000636131.1	WP_000636131.1	WP_000636131.1	WP_000636129.1	WP_001296285.1	WP_001300881.1	WP_000636129.1	WP_001300881.1	WP_000636129.1	WP_001300881.1	WP_000636128.1	WP_001307936.1	WP_001300881.1	WP_001400728.1	WP_000636129.1	WP_001300881.1	WP_088375671.1	WP_000636129.1	WP_000636129.1	WP_001307936.1	WP_087650627.1	WP_001301838.1	WP_001296285.1	WP_000636129.1	WP_000636129.1	WP_000636129.1	WP_000636129.1	WP_001307936.1	WP_000636129.1	WP_001400728.1	WP_001300881.1	WP_000636129.1	WP_001578772.1	WP_000636129.1	WP_001400728.1	WP_001350312.1	WP_000636129.1	WP_001307936.1	WP_001307936.1	WP_001300881.1	WP_000636129.1	WP_001296285.1	WP_000636128.1	WP_000636129.1	WP_000636129.1	WP_000636129.1	WP_000636129.1	WP_001547599.1	WP_001296285.1	WP_001300881.1	WP_001296285.1	WP_101151491.1	WP_001296285.1	WP_001296285.1	WP_000636129.1	WP_001608464.1	WP_001296285.1	WP_001379995.1	WP_001608464.1	WP_000636129.1	WP_001300881.1	WP_001307936.1	WP_032303519.1	WP_001300881.1	WP_000636129.1	WP_001296285.1	WP_001296285.1	WP_000636129.1	WP_077520277.1	WP_001307936.1	WP_001445869.1	WP_001307936.1	WP_000636129.1	WP_000636129.1	WP_001296285.1	WP_000636129.1	WP_000636129.1	WP_001300881.1	WP_001300881.1	WP_000636129.1	WP_000636129.1	WP_001295465.1	WP_001300881.1	WP_001350312.1	WP_000636129.1	WP_001307936.1	WP_000636129.1	WP_001296285.1	WP_000636129.1	WP_001296285.1	WP_135425238.1	WP_001300881.1	WP_000636129.1	WP_000636129.1	WP_001400728.1	WP_137468164.1	WP_001350312.1	WP_001296285.1	WP_001296285.1	WP_001300881.1	WP_000636129.1	WP_000636128.1	WP_000636128.1	WP_000636128.1	WP_088375671.1	WP_000636129.1	WP_024243562.1	WP_001296285.1	WP_000636129.1	WP_000636129.1	WP_000636129.1	WP_001307936.1	WP_001608464.1	WP_001296285.1	WP_000636129.1	WP_001350312.1	WP_000636129.1	WP_202104655.1	WP_152935840.1	WP_152799296.1	WP_152912790.1	WP_001547599.1	WP_001298447.1	WP_152858442.1	WP_152960996.1	WP_001300881.1	WP_001578772.1	WP_152912790.1	WP_001307936.1	WP_214669367.1	WP_152768538.1	WP_001300881.1	WP_214673352.1	WP_152920893.1	WP_152858442.1	WP_001300881.1	WP_152912790.1	WP_152768538.1	WP_152920893.1	WP_152768538.1	WP_152912790.1	WP_152858442.1	WP_152858442.1	WP_152912790.1	WP_198918306.1	WP_152912790.1	WP_152858442.1	WP_152858442.1	WP_152858442.1	WP_000636129.1	WP_152768538.1	WP_152912790.1	WP_152920893.1	WP_152912790.1	WP_000636129.1	WP_152858442.1	WP_214400813.1	WP_152768538.1	WP_152921444.1	WP_152768538.1	WP_000918073.1	WP_000918073.1	WP_000918073.1	WP_001723773.1	WP_000918073.1	WP_000918073.1	WP_000636128.1	WP_000918073.1	WP_069371720.1	WP_000918073.1	WP_000918073.1	WP_001300881.1	WP_001296285.1	WP_000918060.1	WP_000918073.1	WP_000918073.1	WP_152858442.1	WP_202823280.1	WP_001300881.1	WP_000918073.1	WP_001296285.1	WP_000636129.1	WP_001307936.1	WP_001307936.1	WP_000636128.1	WP_000636129.1	WP_000636129.1	WP_152920893.1	WP_247157122.1	WP_152858442.1	WP_001296285.1	WP_000636129.1	WP_000636129.1	WP_001300881.1	WP_252655481.1	WP_001300881.1	WP_000636129.1	WP_001400728.1	WP_000636129.1	WP_001400728.1	WP_000636129.1	WP_001300881.1	WP_001295465.1	WP_000636131.1	WP_000636131.1	WP_053295428.1	WP_001600287.1	WP_001307936.1
PLFEKH_06550	NP_416963.1	WP_001078851.1	WP_001078903.1	WP_001078881.1	WP_001625633.1	WP_001078875.1	WP_001400794.1	WP_001078896.1	WP_001078844.1	WP_021524404.1	WP_001078897.1	WP_001078843.1	WP_001078912.1	WP_021548939.1	WP_001078880.1	WP_001078880.1	WP_001078875.1	WP_032224632.1	WP_001643812.1	WP_001696121.1	WP_001078875.1	WP_040090750.1	WP_044720780.1	WP_001078899.1	WP_001078896.1	WP_001490479.1	WP_001078896.1	WP_001504567.1	WP_054623672.1	WP_063107461.1	WP_001078870.1	WP_001078880.1	WP_001078880.1	WP_073528350.1	WP_073840836.1	WP_038339522.1	WP_001078880.1	WP_061352545.1	WP_001078870.1	WP_001078880.1	WP_088375672.1	WP_001078869.1	WP_001078870.1	WP_086259905.1	WP_001585919.1	WP_001078836.1	WP_001078830.1	WP_001078882.1	WP_001078875.1	WP_001078870.1	WP_001402394.1	WP_001078843.1	WP_001078870.1	WP_001078880.1	WP_001078880.1	WP_001078871.1	WP_001078843.1	WP_001078875.1	WP_001078880.1	WP_001078832.1	WP_097343906.1	WP_097325009.1	WP_063085333.1	WP_001078880.1	WP_001078870.1	WP_097425339.1	WP_001078881.1	WP_001078870.1	WP_001078875.1	WP_001078870.1	WP_001078875.1	WP_001078880.1	WP_001078848.1	WP_100209767.1	WP_001078909.1	WP_001078880.1	WP_001078900.1	WP_001078900.1	WP_001078881.1	WP_001078912.1	WP_001078912.1	WP_001078870.1	WP_001078912.1	WP_016240174.1	WP_001078880.1	WP_032281408.1	WP_032303518.1	WP_032202315.1	WP_001078875.1	WP_001539314.1	WP_001078844.1	WP_001078870.1	WP_001078845.1	WP_001078836.1	WP_001078843.1	WP_001078843.1	WP_001078875.1	WP_001078875.1	WP_001078843.1	WP_001078881.1	WP_001078875.1	WP_001078880.1	WP_001078880.1	WP_001078875.1	WP_001078871.1	WP_001078841.1	WP_001078880.1	WP_021521564.1	WP_128995274.1	WP_112925173.1	WP_097476090.1	WP_001078909.1	WP_001078875.1	WP_001525305.1	WP_135425236.1	WP_001078880.1	WP_001078871.1	WP_001078875.1	WP_061348753.1	WP_032203758.1	WP_001525305.1	WP_001078834.1	WP_001078843.1	WP_001078880.1	WP_001078875.1	WP_001078881.1	WP_001078881.1	WP_001078881.1	WP_001078837.1	WP_001078882.1	WP_024243561.1	WP_001078852.1	WP_097757428.1	WP_001078880.1	WP_137587227.1	WP_001078835.1	WP_109545323.1	WP_001078845.1	WP_139534825.1	WP_001078913.1	WP_001078879.1	WP_001078870.1	WP_001078880.1	WP_001078837.1	WP_001078880.1	WP_001078857.1	WP_001078900.1	WP_001078875.1	WP_157700712.1	WP_001078880.1	WP_001078843.1	WP_063084699.1	WP_001078835.1	WP_174561253.1	WP_001078900.1	WP_032238092.1	WP_001078880.1	WP_001078843.1	WP_001078875.1	WP_001078880.1	WP_001078880.1	WP_022645962.1	WP_001078848.1	WP_187810448.1	WP_001078880.1	WP_001078875.1	WP_194154841.1	WP_001078880.1	WP_001078870.1	WP_001078880.1	WP_001078875.1	WP_001078880.1	WP_001078837.1	WP_001078870.1	WP_024223974.1	WP_001078880.1	WP_001078881.1	WP_130568751.1	WP_001078870.1	WP_001078875.1	WP_001078857.1	WP_001078911.1	WP_001078881.1	WP_001078845.1	WP_001078881.1	WP_001078880.1	WP_220418243.1	WP_001078880.1	WP_001078881.1	WP_001078870.1	WP_001078870.1	WP_113450705.1	WP_001078900.1	WP_001078875.1	WP_228337100.1	WP_001078880.1	WP_001078848.1	WP_001078870.1	WP_001078870.1	WP_001078880.1	WP_001078875.1	WP_001078880.1	WP_001078880.1	WP_001078875.1	WP_001078843.1	WP_001078877.1	WP_001078835.1	WP_001078837.1	WP_001078881.1	WP_001078870.1	WP_001078875.1	WP_001078848.1	WP_001078880.1	WP_001078870.1	WP_250171009.1	WP_016240174.1	WP_094317667.1	WP_001078880.1	WP_252655483.1	WP_001078880.1	WP_001078875.1	WP_001078880.1	WP_001078870.1	WP_112029887.1	WP_001078875.1	WP_001078880.1	WP_115206879.1	WP_021559982.1	WP_001078896.1	WP_053295427.1	WP_201477728.1	WP_053883916.1
PLFEKH_06555	NP_416962.1	WP_000193711.1	WP_001296284.1	WP_000193711.1	WP_000193711.1	WP_001299058.1	WP_001300814.1	WP_001296284.1	WP_001296284.1	WP_001296284.1	WP_001296284.1	WP_000193711.1	WP_001296284.1	WP_001301153.1	WP_001300814.1	WP_001300814.1	WP_000193711.1	WP_032224630.1	WP_001300814.1	WP_001296284.1	WP_000193711.1	WP_001544006.1	WP_001296284.1	WP_001358956.1	WP_001296284.1	WP_001296284.1	WP_001296284.1	WP_000193711.1	WP_001314925.1	WP_001410763.1	WP_001299058.1	WP_001301153.1	WP_001299058.1	WP_001544006.1	WP_000193711.1	WP_038339524.1	WP_001300814.1	WP_001544006.1	WP_001299058.1	WP_001300814.1	WP_000193711.1	WP_000193711.1	WP_000193711.1	WP_000193711.1	WP_000193711.1	WP_001301627.1	WP_001296284.1	WP_001299058.1	WP_089567618.1	WP_001299058.1	WP_000193711.1	WP_001389740.1	WP_000193711.1	WP_001300814.1	WP_001300814.1	WP_001299058.1	WP_001330582.1	WP_001299058.1	WP_001544006.1	WP_001314925.1	WP_000193711.1	WP_000193711.1	WP_001358956.1	WP_000193711.1	WP_001299058.1	WP_001296284.1	WP_000193711.1	WP_001299058.1	WP_000193711.1	WP_001299058.1	WP_000193711.1	WP_001544006.1	WP_001314925.1	WP_001300814.1	WP_001330582.1	WP_000193711.1	WP_001296284.1	WP_001296284.1	WP_000193711.1	WP_021576357.1	WP_001296284.1	WP_000193711.1	WP_042022001.1	WP_000193711.1	WP_001300814.1	WP_032281407.1	WP_032303517.1	WP_001300814.1	WP_000193711.1	WP_001296284.1	WP_001296284.1	WP_001299058.1	WP_001296284.1	WP_001358956.1	WP_001314925.1	WP_000193711.1	WP_000193711.1	WP_000193711.1	WP_001389740.1	WP_000193711.1	WP_000193711.1	WP_001300814.1	WP_000193711.1	WP_001299058.1	WP_000193711.1	WP_000193711.1	WP_001300814.1	WP_001330582.1	WP_000193711.1	WP_000193711.1	WP_000193711.1	WP_001330582.1	WP_001299058.1	WP_001296284.1	WP_001389740.1	WP_000193711.1	WP_001299058.1	WP_000193711.1	WP_001544006.1	WP_000193711.1	WP_001296284.1	WP_001389740.1	WP_001389740.1	WP_001300814.1	WP_000193711.1	WP_000193711.1	WP_000193711.1	WP_000193711.1	WP_000193711.1	WP_001299058.1	WP_000193711.1	WP_001296284.1	WP_000193711.1	WP_001299058.1	WP_000193711.1	WP_000193711.1	WP_001296284.1	WP_001296284.1	WP_000193711.1	WP_001296284.1	WP_000193711.1	WP_000193711.1	WP_001544006.1	WP_001358956.1	WP_001300814.1	WP_001410763.1	WP_001296284.1	WP_001299058.1	WP_000193711.1	WP_001300814.1	WP_001314925.1	WP_001410763.1	WP_000193711.1	WP_158177498.1	WP_001296284.1	WP_001300814.1	WP_000193711.1	WP_180761387.1	WP_000193711.1	WP_001300814.1	WP_063101907.1	WP_001330582.1	WP_001389740.1	WP_001296284.1	WP_001300814.1	WP_000193711.1	WP_000193711.1	WP_001300814.1	WP_000193711.1	WP_001300814.1	WP_000193711.1	WP_001299058.1	WP_000193711.1	WP_001299058.1	WP_001296284.1	WP_001300814.1	WP_080030037.1	WP_001300814.1	WP_000193711.1	WP_001299058.1	WP_001410763.1	WP_001330582.1	WP_000193711.1	WP_001330582.1	WP_000193711.1	WP_001300814.1	WP_000193711.1	WP_001300814.1	WP_000193711.1	WP_000193711.1	WP_001325569.1	WP_000193711.1	WP_001296284.1	WP_000193711.1	WP_000193711.1	WP_001544006.1	WP_001314925.1	WP_000193711.1	WP_001299058.1	WP_001410763.1	WP_001299058.1	WP_001300814.1	WP_001410763.1	WP_001299058.1	WP_097439449.1	WP_000193711.1	WP_000193711.1	WP_000193711.1	WP_000193711.1	WP_001299058.1	WP_000193711.1	WP_001389740.1	WP_001410763.1	WP_001299058.1	WP_001330582.1	WP_000193711.1	WP_000193711.1	WP_001300814.1	WP_001300814.1	WP_001300814.1	WP_000193711.1	WP_001544006.1	WP_000193711.1	WP_001410763.1	WP_001299058.1	WP_001300814.1	WP_000193711.1	WP_152896173.1	WP_001296284.1	WP_001300814.1	WP_001358956.1	WP_000193711.1
PLFEKH_06560	NP_416961.1	WP_001270514.1	WP_001270532.1	WP_001270524.1	WP_001625632.1	WP_001270524.1	WP_001270542.1	WP_001270496.1	WP_001270493.1	WP_024187935.1	WP_001270554.1	WP_001270537.1	WP_001270493.1	WP_001270542.1	WP_001270542.1	WP_001270542.1	WP_001270527.1	WP_001270536.1	WP_001270543.1	WP_001270548.1	WP_001270536.1	WP_001270542.1	WP_044720779.1	WP_001270549.1	WP_001270496.1	WP_001270496.1	WP_001270496.1	WP_001270524.1	WP_001270515.1	WP_063078791.1	WP_001270524.1	WP_001270542.1	WP_001270524.1	WP_001270542.1	WP_032359654.1	WP_001270524.1	WP_001270542.1	WP_001270542.1	WP_001270524.1	WP_001270542.1	WP_001270536.1	WP_001270508.1	WP_001270524.1	WP_001270528.1	WP_001270524.1	WP_001270517.1	WP_001270495.1	WP_001270524.1	WP_001270524.1	WP_001270524.1	WP_001270524.1	WP_001270526.1	WP_001270524.1	WP_096955947.1	WP_001270542.1	WP_001270524.1	WP_096917018.1	WP_001270524.1	WP_096988945.1	WP_001270519.1	WP_001270524.1	WP_032201221.1	WP_063085332.1	WP_001270542.1	WP_001270524.1	WP_097425340.1	WP_001270524.1	WP_001270524.1	WP_001270524.1	WP_001270524.1	WP_001270536.1	WP_001270524.1	WP_001270515.1	WP_001270542.1	WP_001270513.1	WP_001270506.1	WP_001270553.1	WP_001270493.1	WP_001270524.1	WP_105456570.1	WP_001270553.1	WP_001270524.1	WP_001270493.1	WP_001270542.1	WP_001270542.1	WP_001270524.1	WP_032303516.1	WP_032202314.1	WP_001270527.1	WP_001270493.1	WP_001270494.1	WP_001270524.1	WP_001270548.1	WP_001270528.1	WP_001270513.1	WP_001270537.1	WP_001270524.1	WP_001270524.1	WP_042002979.1	WP_001270524.1	WP_001270527.1	WP_001270542.1	WP_023281410.1	WP_001270524.1	WP_001270528.1	WP_001270542.1	WP_113411823.1	WP_001270513.1	WP_001270524.1	WP_001270536.1	WP_001270524.1	WP_001270512.1	WP_001270524.1	WP_001270495.1	WP_135425233.1	WP_001270506.1	WP_001270524.1	WP_001270536.1	WP_001270542.1	WP_001270524.1	WP_001270494.1	WP_001604700.1	WP_001551444.1	WP_001270542.1	WP_001270524.1	WP_001270536.1	WP_001270524.1	WP_001270527.1	WP_001270524.1	WP_001270524.1	WP_001270524.1	WP_001270497.1	WP_097757429.1	WP_001270524.1	WP_001270524.1	WP_137594802.1	WP_001270493.1	WP_001270548.1	WP_001270524.1	WP_001270493.1	WP_001270524.1	WP_001270524.1	WP_001270542.1	WP_059321204.1	WP_001270542.1	WP_001270511.1	WP_001270552.1	WP_001270524.1	WP_064674247.1	WP_001270542.1	WP_001270526.1	WP_001270542.1	WP_001270536.1	WP_001270524.1	WP_175960833.1	WP_001270542.1	WP_001270542.1	WP_001270537.1	WP_001270524.1	WP_152927194.1	WP_063101908.1	WP_001270513.1	WP_001270526.1	WP_187810449.1	WP_001270542.1	WP_001270524.1	WP_001270528.1	WP_001270542.1	WP_001270524.1	WP_001270542.1	WP_001270524.1	WP_001270524.1	WP_032201221.1	WP_001270524.1	WP_203094238.1	WP_001270542.1	WP_001270524.1	WP_001270542.1	WP_001270524.1	WP_205941392.1	WP_001270511.1	WP_001270513.1	WP_001270524.1	WP_001270513.1	WP_001270527.1	WP_001270542.1	WP_106906754.1	WP_001270542.1	WP_223051496.1	WP_001270524.1	WP_001270547.1	WP_001270531.1	WP_001270553.1	WP_001270536.1	WP_001270524.1	WP_001270542.1	WP_001270515.1	WP_234739462.1	WP_001270524.1	WP_001270542.1	WP_001270524.1	WP_001270542.1	WP_001270542.1	WP_074499750.1	WP_001270526.1	WP_001270531.1	WP_001270536.1	WP_001270524.1	WP_001270527.1	WP_001270524.1	WP_001270536.1	WP_001270526.1	WP_001270542.1	WP_001270524.1	WP_069044441.1	WP_001270542.1	WP_001270536.1	WP_001270542.1	WP_001270542.1	WP_001270542.1	WP_001270524.1	WP_001270542.1	WP_001270524.1	WP_001410762.1	WP_001270524.1	WP_001270542.1	WP_001270542.1	WP_201473879.1	WP_001270496.1	WP_001270542.1	WP_201477727.1	WP_001270524.1
PLFEKH_06565	NP_416960.1	WP_000087283.1	WP_000087317.1	WP_000087298.1	WP_000087290.1	WP_001570190.1	WP_001400793.1	WP_000087285.1	WP_024225251.1	WP_000087294.1	WP_000087285.1	WP_000087308.1	WP_000087312.1	WP_000087280.1	WP_000087286.1	WP_032266030.1	WP_032199178.1	WP_032224628.1	WP_000087280.1	WP_000087287.1	WP_000087298.1	WP_000087280.1	WP_044720778.1	WP_000087268.1	WP_000087285.1	WP_000087285.1	WP_052912760.1	WP_052908210.1	WP_000087291.1	WP_063107460.1	WP_000087280.1	WP_000087280.1	WP_073533931.1	WP_000087280.1	WP_000087280.1	WP_038340231.1	WP_000098614.1	WP_000087280.1	WP_001462678.1	WP_000087280.1	WP_000087280.1	WP_000087298.1	WP_000087298.1	WP_086259906.1	WP_000087298.1	WP_000087304.1	WP_000087316.1	WP_000087298.1	WP_000087299.1	WP_000087280.1	WP_000087296.1	WP_000087280.1	WP_000087297.1	WP_000098614.1	WP_096933601.1	WP_000087280.1	WP_089558909.1	WP_000087280.1	WP_000087280.1	WP_000087280.1	WP_000087298.1	WP_097325011.1	WP_000087309.1	WP_097310945.1	WP_000087298.1	WP_000087284.1	WP_000087298.1	WP_000087280.1	WP_096967849.1	WP_097490398.1	WP_000087298.1	WP_097754026.1	WP_000087291.1	WP_000087280.1	WP_000087280.1	WP_101151492.1	WP_000087312.1	WP_000087312.1	WP_000087298.1	WP_000087316.1	WP_000087284.1	WP_000087298.1	WP_000087284.1	WP_000087280.1	WP_000087280.1	WP_032281406.1	WP_032184853.1	WP_000087280.1	WP_000087257.1	WP_000087285.1	WP_000087313.1	WP_000087298.1	WP_000087287.1	WP_089622712.1	WP_000087277.1	WP_001590485.1	WP_000087298.1	WP_000087298.1	WP_042002978.1	WP_000087296.1	WP_000087257.1	WP_000087280.1	WP_023281409.1	WP_000087300.1	WP_000087280.1	WP_000087280.1	WP_000087280.1	WP_000087284.1	WP_000087297.1	WP_000087269.1	WP_000087299.1	WP_000087284.1	WP_096096881.1	WP_000087284.1	WP_054250187.1	WP_000087276.1	WP_000087280.1	WP_000087298.1	WP_000087280.1	WP_032203756.1	WP_000087313.1	WP_137485654.1	WP_001551443.1	WP_000087280.1	WP_000087280.1	WP_000087298.1	WP_000087298.1	WP_000087298.1	WP_000087280.1	WP_000087298.1	WP_000087298.1	WP_137571720.1	WP_000087298.1	WP_000087298.1	WP_000087298.1	WP_137594801.1	WP_069372675.1	WP_000087287.1	WP_000087298.1	WP_000087284.1	WP_000087298.1	WP_021554504.1	WP_000087280.1	WP_089521456.1	WP_000087286.1	WP_096128769.1	WP_000087338.1	WP_000087298.1	WP_157700713.1	WP_168725876.1	WP_001596056.1	WP_000087280.1	WP_000087280.1	WP_000087298.1	WP_000087285.1	WP_000087280.1	WP_000087280.1	WP_000087308.1	WP_000087280.1	WP_000087280.1	WP_000087280.1	WP_000087280.1	WP_021523197.1	WP_000087284.1	WP_000087280.1	WP_000087280.1	WP_136766916.1	WP_069916833.1	WP_021554504.1	WP_000087280.1	WP_062865672.1	WP_000087280.1	WP_000087269.1	WP_000087280.1	WP_000087312.1	WP_000087280.1	WP_000087298.1	WP_000087280.1	WP_000087298.1	WP_000087299.1	WP_089585159.1	WP_000087280.1	WP_000087296.1	WP_000087280.1	WP_000087298.1	WP_104767940.1	WP_000087309.1	WP_000087280.1	WP_000087298.1	WP_000087297.1	WP_000087348.1	WP_000087298.1	WP_000087284.1	WP_000087298.1	WP_000087298.1	WP_000087280.1	WP_000087291.1	WP_000087298.1	WP_000087280.1	WP_000087280.1	WP_000087298.1	WP_000087280.1	WP_000087280.1	WP_000087280.1	WP_000087309.1	WP_000087298.1	WP_000087272.1	WP_021577779.1	WP_000087298.1	WP_000087298.1	WP_000087298.1	WP_021523197.1	WP_000087280.1	WP_000087257.1	WP_000087280.1	WP_000087280.1	WP_250308150.1	WP_000087280.1	WP_000087280.1	WP_000087280.1	WP_000087280.1	WP_000087280.1	WP_000087297.1	WP_000087280.1	WP_000087298.1	WP_000087280.1	WP_000087280.1	WP_024247416.1	WP_000087285.1	WP_000087280.1	WP_201477726.1	WP_000087268.1
PLFEKH_06570	NP_416959.1	WP_001003709.1	WP_001003720.1	WP_001003709.1	WP_001003709.1	WP_001570189.1	WP_001400792.1	WP_001003709.1	WP_001003709.1	WP_001003709.1	WP_001003709.1	WP_001003709.1	WP_001003703.1	WP_001003709.1	WP_001003709.1	WP_001003709.1	WP_001003709.1	WP_001003709.1	WP_001003709.1	WP_001003709.1	WP_001003709.1	WP_001003709.1	WP_001003720.1	WP_001003709.1	WP_001003709.1	WP_001003709.1	WP_001003709.1	WP_001003709.1	WP_001003737.1	WP_001003709.1	WP_001003709.1	WP_001003709.1	WP_001003709.1	WP_001003709.1	WP_032359075.1	WP_038341552.1	WP_001003709.1	WP_001003709.1	WP_001003709.1	WP_001003709.1	WP_001003709.1	WP_001003709.1	WP_001003709.1	WP_001003709.1	WP_001003709.1	WP_001003709.1	WP_001003694.1	WP_001003709.1	WP_001003709.1	WP_001003709.1	WP_001402393.1	WP_033870241.1	WP_000130185.1	WP_001003709.1	WP_001003699.1	WP_001003709.1	WP_033870241.1	WP_001003709.1	WP_001003709.1	WP_001003709.1	WP_001003709.1	WP_001003709.1	WP_001003709.1	WP_001003709.1	WP_001003709.1	WP_001003709.1	WP_001003709.1	WP_001003709.1	WP_001003709.1	WP_001003709.1	WP_001003709.1	WP_097754027.1	WP_001003737.1	WP_001003709.1	WP_001003724.1	WP_101151493.1	WP_001003703.1	WP_001003709.1	WP_001003709.1	WP_001003709.1	WP_001003709.1	WP_001003709.1	WP_042022005.1	WP_001003709.1	WP_001003709.1	WP_001003709.1	WP_001003725.1	WP_001003709.1	WP_001003709.1	WP_001003709.1	WP_001003709.1	WP_001003709.1	WP_001003709.1	WP_001003735.1	WP_001003734.1	WP_001003709.1	WP_001003709.1	WP_001003709.1	WP_001003734.1	WP_001003709.1	WP_001003709.1	WP_001003709.1	WP_073544153.1	WP_001003709.1	WP_001003709.1	WP_001003699.1	WP_001003709.1	WP_001003734.1	WP_001003709.1	WP_001003709.1	WP_001003709.1	WP_032171753.1	WP_001003709.1	WP_135565532.1	WP_001003709.1	WP_001003711.1	WP_001003709.1	WP_001003709.1	WP_061348751.1	WP_001003709.1	WP_001525303.1	WP_001003734.1	WP_001003734.1	WP_001003709.1	WP_001003709.1	WP_001003709.1	WP_001003709.1	WP_001003709.1	WP_137555969.1	WP_001003709.1	WP_001003709.1	WP_001003713.1	WP_001003709.1	WP_137584715.1	WP_001003709.1	WP_001003709.1	WP_001003709.1	WP_001003709.1	WP_001003709.1	WP_001003709.1	WP_001003709.1	WP_032261816.1	WP_001003709.1	WP_001003709.1	WP_001003709.1	WP_001003709.1	WP_001003709.1	WP_001003723.1	WP_001003709.1	WP_001003709.1	WP_001003709.1	WP_063084698.1	WP_040234871.1	WP_001003709.1	WP_175960835.1	WP_001003709.1	WP_001003709.1	WP_001003709.1	WP_001003709.1	WP_001003709.1	WP_001003709.1	WP_022645961.1	WP_001003734.1	WP_001003709.1	WP_001003709.1	WP_001003709.1	WP_001003709.1	WP_001003709.1	WP_001003709.1	WP_001003709.1	WP_001003709.1	WP_096849277.1	WP_001003709.1	WP_001003709.1	WP_001003709.1	WP_001003709.1	WP_000130185.1	WP_001003709.1	WP_001003738.1	WP_001003709.1	WP_001003709.1	WP_001003709.1	WP_001003709.1	WP_022645961.1	WP_001003709.1	WP_219795109.1	WP_001003734.1	WP_001003709.1	WP_001003709.1	WP_001003709.1	WP_001003722.1	WP_001003709.1	WP_001003709.1	WP_000130189.1	WP_001003709.1	WP_001003709.1	WP_001003737.1	WP_001003709.1	WP_001003709.1	WP_001003709.1	WP_001003709.1	WP_001003709.1	WP_094313904.1	WP_097427109.1	WP_001003709.1	WP_001003709.1	WP_021557067.1	WP_001003709.1	WP_001003709.1	WP_001003709.1	WP_001003709.1	WP_001003734.1	WP_001003709.1	WP_001003709.1	WP_001003724.1	WP_001003709.1	WP_094317668.1	WP_001003709.1	WP_001003709.1	WP_001003709.1	WP_001003709.1	WP_001003709.1	WP_001003709.1	WP_001003709.1	WP_001003709.1	WP_001003709.1	WP_001003699.1	WP_001003709.1	WP_001003720.1	WP_001003709.1	WP_001003734.1	WP_001003709.1
PLFEKH_06575	NP_416958.1	WP_000342643.1	WP_000342649.1	WP_000342642.1	WP_000342643.1	WP_001570187.1	WP_000342643.1	WP_000342643.1	WP_000342643.1	WP_000342643.1	WP_000342651.1	WP_000342643.1	WP_000342643.1	WP_000342644.1	WP_000342644.1	WP_000342644.1	WP_000342642.1	WP_000342643.1	WP_000342644.1	WP_000342643.1	WP_000342642.1	WP_000342644.1	WP_000342643.1	WP_000342667.1	WP_024241921.1	WP_024241921.1	WP_000342643.1	WP_000342642.1	WP_000342645.1	WP_021559424.1	WP_000342642.1	WP_000342644.1	WP_000342643.1	WP_000342643.1	WP_000342642.1	WP_000342643.1	WP_000342644.1	WP_000342643.1	WP_000342642.1	WP_000342644.1	WP_000342643.1	WP_000342642.1	WP_000342642.1	WP_000342643.1	WP_000342642.1	WP_000342643.1	WP_000342643.1	WP_029402318.1	WP_000342642.1	WP_000342642.1	WP_000342642.1	WP_000342645.1	WP_000342642.1	WP_000342643.1	WP_000342644.1	WP_000342642.1	WP_000342645.1	WP_000342642.1	WP_000342643.1	WP_000342631.1	WP_000342642.1	WP_097325012.1	WP_000342643.1	WP_000342642.1	WP_000342642.1	WP_000342654.1	WP_000342642.1	WP_000342642.1	WP_096967848.1	WP_000342642.1	WP_000342642.1	WP_000342642.1	WP_000342645.1	WP_100209766.1	WP_000342643.1	WP_000342642.1	WP_000342643.1	WP_000342643.1	WP_000342642.1	WP_000342643.1	WP_000342643.1	WP_000342642.1	WP_000342643.1	WP_000342642.1	WP_000342644.1	WP_000342643.1	WP_000342645.1	WP_000342644.1	WP_000342642.1	WP_001774014.1	WP_000342643.1	WP_000342642.1	WP_000342670.1	WP_000342643.1	WP_000342645.1	WP_000342642.1	WP_000342642.1	WP_000342642.1	WP_096983526.1	WP_000342642.1	WP_000342642.1	WP_124046828.1	WP_000342643.1	WP_000342642.1	WP_000342642.1	WP_000342644.1	WP_000342644.1	WP_000342643.1	WP_000342642.1	WP_000342643.1	WP_000342642.1	WP_000342643.1	WP_000342642.1	WP_000342651.1	WP_000342645.1	WP_000342642.1	WP_000342642.1	WP_000342642.1	WP_000342633.1	WP_000342642.1	WP_001525300.1	WP_000342643.1	WP_000342645.1	WP_000342633.1	WP_000342642.1	WP_000342642.1	WP_000342642.1	WP_000342642.1	WP_000342643.1	WP_000342642.1	WP_000342642.1		WP_000342642.1	WP_000342642.1	WP_000342642.1	WP_000342643.1	WP_109545324.1	WP_000342643.1	WP_000342642.1	WP_000342654.1	WP_000342642.1	WP_000342642.1	WP_000342644.1	WP_000342643.1	WP_000342644.1	WP_000342633.1	WP_000342643.1	WP_000342642.1	WP_000342644.1	WP_000342644.1	WP_001596055.1	WP_000342644.1	WP_000342637.1	WP_000342643.1	WP_000342643.1	WP_000342643.1	WP_000342642.1	WP_000342643.1	WP_000342642.1	WP_000342644.1	WP_000342644.1	WP_000342643.1	WP_000342645.1	WP_000342651.1	WP_187991174.1	WP_000342642.1	WP_000342642.1	WP_000342644.1	WP_000342642.1	WP_033803178.1	WP_000342642.1	WP_000342642.1	WP_000342643.1	WP_162676490.1	WP_000342643.1	WP_203082474.1	WP_000342642.1	WP_074527288.1	WP_000342642.1	WP_000342642.1	WP_208490833.1	WP_000342643.1	WP_000342642.1	WP_000342643.1	WP_000342642.1	WP_000342644.1	WP_000342645.1	WP_000342644.1	WP_000342642.1	WP_000342642.1	WP_000342643.1	WP_000342642.1	WP_000342651.1	WP_000342643.1	WP_000342642.1	WP_000342643.1	WP_000342645.1	WP_000342642.1	WP_000342642.1	WP_000342644.1	WP_236928808.1	WP_000342644.1	WP_000342644.1	WP_000342642.1	WP_000342645.1	WP_000342642.1	WP_000342643.1	WP_000342643.1	WP_000342642.1	WP_000342642.1	WP_000342642.1	WP_000342645.1	WP_000342644.1	WP_000342642.1	WP_001571750.1	WP_000342642.1	WP_000342642.1	WP_000342644.1	WP_097749308.1	WP_000342644.1	WP_255776079.1	WP_000342643.1	WP_000342642.1	WP_257812958.1	WP_000342642.1	WP_000342642.1	WP_115206880.1	WP_201473880.1	WP_000342643.1	WP_053295426.1	WP_000342645.1	WP_218066900.1
PLFEKH_06580	NP_416957.4	WP_000356956.1	WP_000356956.1	WP_000356956.1	WP_000356956.1	WP_000356956.1	WP_000356956.1	WP_000356956.1	WP_000356956.1	WP_000356956.1	WP_000356956.1	WP_000356955.1	WP_000356956.1	WP_000356956.1	WP_000356956.1	WP_032266029.1	WP_000356956.1	WP_000356956.1	WP_000356956.1	WP_000356956.1	WP_000356956.1	WP_040090748.1	WP_000356956.1	WP_001401155.1	WP_052928583.1	WP_000356956.1	WP_000356956.1	WP_000356956.1	WP_000356956.1	WP_000356956.1	WP_000356956.1	WP_000356956.1	WP_000356956.1	WP_000356956.1	WP_000356956.1	WP_000356956.1	WP_000356956.1	WP_000356956.1	WP_000356956.1	WP_000356956.1	WP_000356956.1	WP_000356956.1	WP_000211393.1	WP_000356956.1	WP_000356956.1	WP_000356956.1	WP_000356956.1		WP_000356956.1	WP_000356956.1	WP_000356956.1	WP_000356956.1	WP_096097755.1	WP_000356956.1	WP_000356956.1	WP_000356956.1	WP_000356956.1	WP_000356956.1	WP_000356956.1	WP_000356956.1	WP_000356956.1	WP_000356956.1	WP_000356956.1	WP_000356956.1	WP_001437436.1	WP_000356956.1	WP_000356956.1	WP_000356956.1	WP_000356956.1	WP_000356956.1	WP_000356956.1	WP_000356956.1	WP_000356956.1	WP_000356956.1	WP_000356956.1	WP_000356956.1	WP_000356956.1	WP_000356956.1	WP_000356956.1	WP_000356956.1	WP_000356956.1	WP_000356956.1	WP_000356956.1	WP_000356956.1	WP_000356956.1		WP_000356956.1	WP_001394586.1	WP_000356956.1	WP_000356956.1	WP_000356956.1	WP_000356956.1	WP_000356956.1	WP_000356956.1	WP_000356956.1	WP_000356956.1	WP_000356956.1	WP_000356956.1	WP_000356956.1	WP_000356956.1	WP_000356956.1	WP_000356956.1	WP_000356956.1	WP_000356956.1	WP_000356956.1	WP_000356956.1	WP_000356956.1	WP_000356956.1	WP_000356956.1	WP_000356956.1	WP_094658798.1	WP_000356956.1	WP_000356956.1	WP_000356956.1	WP_000356956.1	WP_000356956.1	WP_000356956.1	WP_000356956.1	WP_000356956.1	WP_000356956.1	WP_000356956.1	WP_000356956.1	WP_000356956.1	WP_000356956.1	WP_000356956.1	WP_052920836.1	WP_000356956.1	WP_000356956.1	WP_000356956.1	WP_137556761.1	WP_000356956.1	WP_001331813.1	WP_000356956.1	WP_000356956.1	WP_000356956.1	WP_000356956.1	WP_000356956.1	WP_000356956.1	WP_000356956.1	WP_000356956.1	WP_000356956.1	WP_000356956.1	WP_000356956.1	WP_000356956.1	WP_134778539.1	WP_052920836.1	WP_000356956.1	WP_000356956.1	WP_000356956.1	WP_000356956.1	WP_000356956.1	WP_000356956.1	WP_000356956.1	WP_000356956.1	WP_000356956.1	WP_000356956.1	WP_000356956.1	WP_000356955.1	WP_000356956.1	WP_000356956.1	WP_000356956.1	WP_000356956.1	WP_000356956.1	WP_000356956.1	WP_000356956.1	WP_000356956.1	WP_000356956.1	WP_000356956.1	WP_000356956.1	WP_000356956.1	WP_000356956.1	WP_000356956.1	WP_000356956.1	WP_000356956.1	WP_000356956.1	WP_000356956.1	WP_000356956.1	WP_000356956.1	WP_000356956.1	WP_000356956.1	WP_000356956.1		WP_000356956.1	WP_000356956.1	WP_000356956.1	WP_000356956.1	WP_220418244.1	WP_000356956.1	WP_000356956.1	WP_000356956.1	WP_000356956.1	WP_000356956.1	WP_000356956.1	WP_000356956.1	WP_000356956.1	WP_000356956.1	WP_000356956.1	WP_000356956.1	WP_000356956.1	WP_000356956.1	WP_000356956.1	WP_000356956.1	WP_000356956.1	WP_000356956.1	WP_000356956.1	WP_000356956.1	WP_000356956.1	WP_000356956.1	WP_000356956.1	WP_000356956.1	WP_000356956.1	WP_000356956.1	WP_000356956.1	WP_000356956.1	WP_000356956.1	WP_000356956.1	WP_000356956.1	WP_000356956.1	WP_000356956.1	WP_000356956.1	WP_000356956.1	WP_000356956.1	WP_000356956.1	WP_000356956.1	WP_000356956.1	WP_000356956.1	WP_000356956.1	WP_000356956.1	WP_000356956.1	WP_000356956.1	WP_000356956.1	WP_000356956.1
PLFEKH_06585	NP_416956.1	WP_000820771.1	WP_000820789.1	WP_000820764.1	WP_001625631.1	WP_000820782.1	WP_000820782.1	WP_000820789.1	WP_024225250.1	WP_000820789.1	WP_000820789.1	WP_000820773.1	WP_000820792.1	WP_000820782.1	WP_000820762.1	WP_000820762.1	WP_000820764.1	WP_000820782.1	WP_000820762.1	WP_000820789.1	WP_000820764.1	WP_000820782.1	WP_000820789.1	WP_000820782.1	WP_024241922.1	WP_024241922.1	WP_000820789.1	WP_000820782.1	WP_000820771.1	WP_000820762.1	WP_000820784.1	WP_000820782.1	WP_000820764.1	WP_073544668.1		WP_000820782.1	WP_000820762.1	WP_000820782.1	WP_000820764.1	WP_088459848.1	WP_053273780.1	WP_000820764.1	WP_000820764.1	WP_000820782.1	WP_000820764.1	WP_000820782.1	WP_000820792.1		WP_000820782.1	WP_000820764.1	WP_000820764.1	WP_000820770.1	WP_000820764.1	WP_096955946.1	WP_000820762.1	WP_000820764.1	WP_000820770.1	WP_000820782.1	WP_000820782.1	WP_000820770.1	WP_000820782.1	WP_000822898.1	WP_000820782.1	WP_000820782.1	WP_097429965.1	WP_000820789.1	WP_000820764.1	WP_000820764.1	WP_000820764.1	WP_000820764.1	WP_000820764.1	WP_000820762.1	WP_000820771.1	WP_000820762.1	WP_000820782.1	WP_000820762.1	WP_000820792.1	WP_000820789.1	WP_000820782.1	WP_105456571.1	WP_000820789.1	WP_000820782.1	WP_000820792.1	WP_000820782.1	WP_000820762.1		WP_032184851.1	WP_000820762.1	WP_000820764.1	WP_000820792.1	WP_000820789.1	WP_000820764.1	WP_000820789.1	WP_000820782.1	WP_000820771.1	WP_000820773.1	WP_000820782.1	WP_000820782.1	WP_116836405.1	WP_000820782.1	WP_000820764.1	WP_000820762.1	WP_023281408.1	WP_000820782.1	WP_000820764.1	WP_000820764.1	WP_000820762.1	WP_000820789.1	WP_000820764.1	WP_000820782.1	WP_000820764.1	WP_000820782.1	WP_000820782.1	WP_000820789.1	WP_000820781.1	WP_000820762.1	WP_000820764.1	WP_000820764.1	WP_000820764.1	WP_000820764.1	WP_000820789.1	WP_000820783.1	WP_000820771.1	WP_000820782.1	WP_000820764.1	WP_000820764.1	WP_000820764.1	WP_000820764.1	WP_000820782.1	WP_000820764.1	WP_000820782.1	WP_000820789.1	WP_000820782.1	WP_000820764.1	WP_000820782.1	WP_000820782.1	WP_000820792.1	WP_000820789.1	WP_139534827.1	WP_000820789.1	WP_000820764.1	WP_000820764.1	WP_000820782.1	WP_000820782.1	WP_087897915.1	WP_000820764.1	WP_000820792.1	WP_000820764.1	WP_000820762.1	WP_000820762.1	WP_000820771.1	WP_000820762.1	WP_040234870.1	WP_000820782.1	WP_000820789.1	WP_000820782.1		WP_000820773.1	WP_000820768.1	WP_000820762.1	WP_000820762.1	WP_000820782.1	WP_000820771.1	WP_000820789.1	WP_000820762.1	WP_000820768.1	WP_000820764.1	WP_000820762.1	WP_000820764.1	WP_000820762.1	WP_000820764.1	WP_000820764.1	WP_062893024.1	WP_000820764.1	WP_000820789.1	WP_000820762.1	WP_000820764.1	WP_000820762.1	WP_000820764.1	WP_000820782.1	WP_000820764.1	WP_000820782.1	WP_000820764.1	WP_000820782.1	WP_000820764.1	WP_000820762.1	WP_000820771.1		WP_000820764.1	WP_000820764.1	WP_000820764.1	WP_000820764.1	WP_000820789.1	WP_000820782.1	WP_000820764.1	WP_000820782.1	WP_000820771.1	WP_000820764.1	WP_000820764.1	WP_000820762.1	WP_000820764.1	WP_000820762.1	WP_000820762.1	WP_000820764.1	WP_000820782.1	WP_000820764.1	WP_000820782.1	WP_000820782.1	WP_000820764.1	WP_000820764.1	WP_000820764.1	WP_000820771.1	WP_000820762.1	WP_000820764.1	WP_000820782.1	WP_000820782.1	WP_000820782.1	WP_000820762.1	WP_000820782.1	WP_000820762.1	WP_000820764.1	WP_000820782.1	WP_000820764.1	WP_000820782.1	WP_000820764.1	WP_000820762.1	WP_000820764.1	WP_000820789.1	WP_000820789.1	WP_000820762.1	WP_000820781.1	WP_218066899.1
PLFEKH_06590	NP_416955.1	WP_000733925.1	WP_000733877.1	WP_000733903.1	WP_000733903.1	WP_000733914.1	WP_000733916.1	WP_000733877.1	WP_024225249.1	WP_000733876.1	WP_000733937.1	WP_000733932.1	WP_000733879.1	WP_000733916.1	WP_000733906.1	WP_000733906.1	WP_000733906.1	WP_032224626.1	WP_000733906.1	WP_000733928.1	WP_000733899.1	WP_000733916.1	WP_000733877.1	WP_000733918.1	WP_000733877.1	WP_000733877.1	WP_052912761.1	WP_000733903.1	WP_000733919.1	WP_000733906.1	WP_000733903.1	WP_000733916.1	WP_073533930.1	WP_000733906.1	WP_000733897.1	WP_000733917.1	WP_000733906.1	WP_000733916.1	WP_000733903.1	WP_000733906.1	WP_088375673.1	WP_000733903.1	WP_000733906.1	WP_000733917.1	WP_000733903.1	WP_000733890.1	WP_000733877.1	WP_000733903.1	WP_000733906.1	WP_000733906.1	WP_000733903.1	WP_033870243.1	WP_000733903.1	WP_000733916.1	WP_000733903.1	WP_000733903.1	WP_033870243.1	WP_000733903.1	WP_000733916.1	WP_000733927.1	WP_000733903.1	WP_097325014.1	WP_063118656.1	WP_001547598.1	WP_089643720.1	WP_000733937.1	WP_000733903.1	WP_000733903.1	WP_000733903.1	WP_000733903.1	WP_000733903.1	WP_000733903.1	WP_000733919.1	WP_000733906.1	WP_032171749.1	WP_000733906.1	WP_000733876.1	WP_042072850.1	WP_000733903.1	WP_000733877.1	WP_000733876.1	WP_000733906.1	WP_024225249.1	WP_016240173.1	WP_000733894.1		WP_000733930.1	WP_000733906.1	WP_000733906.1	WP_000733877.1	WP_000733876.1	WP_000733903.1	WP_000733928.1	WP_000733901.1	WP_000733922.1	WP_000733932.1	WP_000733903.1	WP_000733903.1	WP_032171749.1	WP_000733903.1	WP_001421787.1	WP_000733906.1	WP_024238937.1	WP_000733906.1	WP_000733903.1	WP_126665299.1	WP_128424180.1	WP_000733879.1	WP_000733903.1	WP_033815543.1	WP_000733903.1	WP_000733921.1	WP_047081709.1	WP_000733877.1	WP_000733927.1	WP_000733906.1	WP_000733903.1	WP_000733903.1	WP_000733903.1	WP_000733896.1	WP_000733876.1	WP_000733920.1	WP_000733927.1	WP_000733916.1	WP_000733903.1	WP_000733903.1	WP_000733903.1	WP_000733903.1	WP_000733901.1	WP_000733903.1	WP_000733903.1	WP_000733875.1	WP_000733903.1	WP_000733903.1	WP_000733906.1	WP_119457883.1	WP_000733877.1	WP_000733928.1	WP_000733903.1	WP_000733937.1	WP_000733903.1	WP_024170303.1	WP_225880532.1	WP_235719060.1	WP_014641047.1	WP_161623610.1	WP_000733877.1	WP_014641047.1	WP_014641047.1	WP_000733906.1	WP_001590484.1	WP_014641047.1	WP_040234868.1	WP_250844988.1	WP_225902041.1	WP_000733916.1	WP_014641047.1	WP_230985275.1	WP_014641047.1	WP_000733906.1	WP_014641047.1	WP_232848247.1	WP_232849058.1	WP_151241077.1	WP_014641047.1	WP_014641047.1	WP_024170303.1	WP_014641047.1	WP_024170303.1	WP_014641047.1	WP_024170303.1	WP_024170303.1	WP_225880532.1	WP_000733903.1	WP_252517473.1	WP_014641047.1	WP_014641047.1	WP_024170303.1	WP_000733903.1	WP_024170303.1	WP_024170303.1	WP_232848247.1	WP_024170303.1	WP_232848247.1	WP_024170303.1	WP_014641047.1	WP_251363280.1		WP_024170303.1	WP_024170303.1	WP_000733903.1	WP_024170303.1	WP_151241077.1	WP_250664022.1	WP_266104759.1	WP_000733916.1	WP_000733919.1	WP_014641047.1	WP_024170303.1	WP_014641047.1	WP_024170303.1	WP_000733906.1	WP_000733906.1	WP_024170303.1	WP_024230554.1	WP_000733903.1	WP_000733917.1	WP_021577778.1	WP_000733903.1	WP_000733903.1	WP_000733903.1	WP_232849058.1	WP_000733906.1	WP_014641047.1	WP_000733882.1	WP_016240173.1	WP_250308151.1	WP_000733906.1	WP_097749309.1	WP_000733906.1	WP_032296550.1	WP_220413225.1	WP_000733903.1	WP_000733916.1	WP_000733903.1		WP_000733897.1	WP_000733879.1	WP_000733877.1	WP_000733906.1	WP_201477725.1	WP_001590484.1
PLFEKH_06595	NP_416954.1	WP_000651290.1	WP_000651284.1	WP_000651298.1	WP_001625628.1	WP_001555149.1	WP_000651297.1	WP_000651284.1	WP_000651281.1	WP_000651282.1	WP_000651298.1	WP_000651289.1	WP_000651285.1	WP_000651266.1	WP_000651298.1	WP_000651298.1	WP_000651298.1	WP_032224624.1	WP_000651269.1		WP_000651298.1	WP_040090747.1	WP_000651284.1	WP_000651277.1	WP_024241923.1	WP_052921830.1	WP_000651284.1	WP_000651298.1	WP_000651288.1	WP_000651298.1	WP_000651298.1	WP_000651266.1	WP_000651298.1	WP_000651298.1	WP_000651297.1	WP_000651298.1	WP_000651298.1	WP_000651297.1	WP_000651298.1	WP_000651297.1	WP_075332340.1	WP_000651298.1	WP_000651298.1	WP_086259907.1	WP_000651298.1	WP_000651286.1	WP_000651298.1	WP_000651298.1	WP_000651298.1	WP_000651298.1	WP_000651298.1	WP_033870244.1	WP_000651298.1	WP_000651297.1	WP_000651298.1	WP_000651298.1	WP_033870244.1	WP_000651298.1	WP_000651297.1	WP_000651308.1	WP_000651298.1	WP_021552032.1	WP_063085330.1		WP_000651298.1	WP_000651281.1	WP_000651298.1	WP_000651298.1	WP_000651298.1	WP_000651298.1	WP_000651298.1	WP_097754028.1	WP_000651288.1	WP_000651298.1	WP_000651284.1	WP_000651295.1	WP_101973465.1	WP_000651285.1	WP_000651298.1	WP_000651284.1	WP_000651281.1	WP_000651298.1	WP_000651281.1	WP_001551442.1	WP_000651298.1		WP_032303513.1	WP_000651298.1	WP_000651298.1	WP_000651298.1	WP_000651309.1	WP_000651298.1	WP_000651281.1	WP_000651306.1	WP_000651312.1	WP_115423823.1	WP_000651298.1	WP_000651298.1		WP_000651298.1	WP_048230376.1	WP_000651295.1	WP_023281406.1	WP_000651313.1	WP_126655694.1	WP_000651298.1	WP_115768121.1	WP_000651311.1	WP_000651298.1	WP_021552032.1	WP_000651298.1	WP_000651281.1	WP_047081710.1	WP_000651284.1	WP_135425230.1	WP_000651295.1	WP_000651298.1	WP_000651298.1		WP_032203753.1	WP_001525298.1	WP_000651310.1	WP_001551442.1	WP_000651298.1	WP_086258035.1	WP_000651298.1	WP_000651298.1	WP_000651298.1	WP_000651300.1	WP_000651298.1	WP_000651298.1	WP_000651281.1	WP_000651298.1	WP_137584716.1	WP_000651298.1	WP_000651307.1	WP_000651285.1	WP_000651281.1	WP_000651298.1	WP_000651281.1	WP_000651298.1	WP_000651298.1	WP_000651297.1	WP_089521459.1	WP_000651298.1	WP_000651297.1	WP_000651284.1	WP_000651294.1	WP_000651297.1	WP_000651298.1	WP_001559570.1	WP_000651298.1	WP_040234867.1	WP_000651298.1	WP_000651285.1	WP_000651297.1	WP_000651298.1	WP_000651289.1	WP_000651298.1	WP_001752890.1	WP_001752890.1	WP_022645958.1	WP_000651312.1	WP_000651298.1	WP_001752890.1	WP_000651298.1	WP_000651298.1	WP_000651298.1	WP_000651298.1	WP_000651298.1	WP_000651298.1	WP_000651298.1	WP_062893025.1	WP_000651298.1	WP_062872983.1	WP_000651298.1	WP_000651298.1	WP_000651298.1	WP_000651298.1	WP_000651298.1	WP_000651297.1	WP_000651281.1	WP_000651298.1	WP_053291033.1	WP_000651298.1	WP_000651298.1	WP_220418245.1		WP_000651298.1	WP_000651298.1	WP_000651298.1	WP_000651298.1	WP_000651281.1	WP_001583751.1	WP_000651298.1	WP_000651297.1	WP_000651288.1	WP_000651298.1	WP_000651298.1	WP_000651298.1	WP_000651298.1	WP_000651298.1	WP_000651298.1	WP_000651298.1	WP_024230553.1	WP_000651298.1	WP_021557066.1	WP_021577777.1	WP_000651298.1	WP_000651298.1	WP_000651298.1	WP_000651312.1	WP_000651298.1	WP_000651298.1	WP_016234778.1	WP_001551442.1	WP_000651298.1	WP_000651298.1	WP_000651266.1	WP_000651298.1	WP_000651298.1	WP_257170704.1	WP_000651298.1	WP_000651297.1	WP_000651298.1		WP_000651298.1	WP_000651282.1	WP_000651284.1	WP_000651298.1	WP_201477724.1	WP_021552032.1
PLFEKH_06600	NP_416953.1	WP_000583011.1	WP_000582973.1	WP_000582977.1	WP_001625626.1		WP_000582977.1	WP_000583000.1	WP_001764795.1	WP_000582977.1	WP_000584522.1	WP_000582992.1	WP_021520944.1	WP_021548940.1	WP_000582977.1	WP_000582977.1	WP_000582978.1	WP_000582977.1	WP_000582970.1		WP_000582977.1	WP_000582977.1	WP_000582977.1	WP_000582977.1	WP_000582977.1	WP_000582977.1	WP_052912763.1	WP_000582977.1	WP_000582992.1	WP_000582977.1	WP_063075268.1	WP_000582977.1	WP_073533928.1	WP_000582977.1	WP_000582977.1	WP_021557065.1	WP_000582977.1	WP_000582977.1	WP_000582978.1	WP_000582977.1	WP_021557065.1	WP_000582978.1	WP_000582977.1	WP_021577776.1	WP_000582977.1	WP_000582946.1	WP_000584522.1	WP_000582977.1	WP_000582977.1	WP_000582977.1	WP_000582977.1	WP_033870245.1	WP_000582977.1		WP_000582977.1	WP_000582977.1	WP_033870245.1	WP_000582978.1	WP_096988946.1	WP_000582996.1	WP_000582977.1	WP_097325016.1	WP_063085329.1	WP_001567800.1	WP_000582977.1	WP_097425341.1	WP_000582977.1	WP_000582977.1	WP_000582977.1	WP_000582977.1	WP_000582977.1	WP_097754029.1	WP_000582992.1	WP_000582977.1	WP_075862029.1	WP_000582977.1	WP_000584522.1	WP_064238071.1	WP_000582978.1	WP_000583009.1	WP_000582977.1	WP_000582978.1	WP_000582977.1	WP_016240172.1	WP_032291583.1		WP_000582996.1	WP_000582977.1	WP_000582978.1	WP_000584519.1	WP_000584522.1	WP_000582977.1	WP_000582963.1	WP_000582993.1	WP_000582995.1	WP_115423822.1	WP_000582977.1	WP_000582977.1	WP_021576352.1	WP_000582977.1	WP_000582978.1	WP_000582977.1	WP_000582977.1	WP_000582962.1	WP_000582977.1	WP_000582977.1	WP_000582977.1		WP_000582978.1	WP_033815542.1	WP_000582977.1	WP_000583006.1	WP_000582977.1	WP_000582977.1	WP_000582995.1		WP_000582977.1	WP_000582977.1	WP_000582977.1	WP_000582977.1	WP_001525294.1	WP_000582969.1	WP_000582969.1	WP_000582977.1		WP_000582977.1	WP_000582977.1	WP_000582977.1	WP_000582977.1	WP_000582977.1	WP_024243559.1	WP_000584522.1	WP_000582977.1	WP_000582977.1	WP_000582977.1	WP_137594800.1	WP_000582977.1	WP_088144293.1	WP_000582978.1	WP_000582977.1	WP_000582977.1	WP_000582977.1	WP_000582977.1	WP_000582977.1	WP_000582977.1	WP_000582977.1	WP_000583009.1	WP_000582952.1	WP_000582977.1	WP_000582977.1	WP_001596054.1	WP_000582977.1	WP_040234866.1	WP_174561252.1	WP_000584522.1	WP_000582977.1	WP_000582977.1	WP_000582992.1	WP_000582974.1	WP_001752888.1	WP_063100608.1	WP_022645957.1	WP_000582995.1	WP_000584522.1	WP_001752888.1	WP_000582974.1	WP_000582977.1	WP_000582977.1	WP_000582977.1	WP_000582977.1		WP_000582977.1	WP_062893026.1	WP_000582977.1	WP_000584522.1	WP_000582977.1	WP_000582978.1	WP_000582977.1			WP_000582977.1	WP_000582993.1	WP_000582978.1	WP_077516457.1	WP_000582978.1	WP_000582977.1	WP_220418246.1		WP_000582977.1	WP_000582978.1	WP_000582977.1	WP_000582977.1	WP_000582977.1	WP_001583749.1	WP_000582978.1		WP_000582992.1	WP_000582977.1	WP_000582977.1	WP_000582977.1	WP_000582977.1	WP_000582979.1	WP_000582977.1	WP_000582977.1	WP_240089746.1	WP_000582977.1	WP_021557065.1	WP_021577776.1	WP_000582978.1	WP_000582978.1	WP_000582977.1	WP_000582995.1	WP_189915052.1	WP_000582977.1	WP_016234777.1	WP_016240172.1	WP_000582977.1	WP_250276031.1	WP_000582977.1	WP_000582977.1	WP_000582977.1	WP_000582977.1	WP_128759137.1	WP_000582977.1	WP_000582977.1	WP_250113956.1	WP_000582977.1	WP_000584522.1	WP_096891115.1	WP_130076523.1	WP_201477723.1	WP_096840238.1
PLFEKH_06605	NP_416952.2	WP_000387713.1	WP_000387713.1	WP_000387713.1	WP_000387713.1	WP_000387713.1	WP_000387713.1	WP_000387713.1	WP_000387713.1	WP_000387713.1	WP_000387713.1	WP_000387713.1	WP_000387713.1	WP_000387713.1	WP_000387713.1	WP_000387713.1	WP_000387713.1	WP_000387713.1	WP_000387713.1	WP_000387713.1	WP_000387713.1	WP_000387713.1	WP_000387713.1	WP_000387713.1	WP_001183614.1	WP_000387713.1	WP_000387713.1	WP_000387713.1	WP_000387713.1	WP_000387713.1	WP_000387713.1	WP_000387713.1	WP_000387713.1	WP_000387713.1	WP_000387713.1	WP_000387713.1	WP_000387713.1	WP_000387713.1	WP_000387713.1	WP_000387713.1	WP_000387713.1	WP_000387713.1	WP_000387713.1	WP_000387713.1	WP_000387713.1	WP_000387713.1	WP_000387713.1	WP_000387713.1	WP_000387713.1	WP_000387713.1	WP_000387713.1	WP_000387713.1	WP_000387713.1	WP_000387713.1	WP_000387713.1	WP_000387713.1	WP_000387713.1	WP_000387713.1	WP_000387713.1	WP_000387713.1	WP_000387713.1	WP_000387713.1	WP_000387713.1	WP_000387713.1	WP_000387713.1	WP_000387713.1	WP_000387713.1	WP_000387713.1	WP_000387713.1	WP_000387713.1	WP_000387713.1	WP_000387713.1	WP_000387713.1	WP_000387713.1	WP_000387713.1	WP_000387713.1	WP_000387713.1	WP_000387713.1	WP_000387713.1	WP_000387713.1	WP_000387713.1	WP_000387713.1	WP_000387713.1	WP_001360868.1	WP_000387713.1		WP_000387713.1	WP_000387713.1	WP_000387713.1	WP_000387713.1	WP_000387713.1	WP_000387713.1	WP_000387713.1	WP_000387713.1	WP_000387713.1	WP_000387713.1	WP_000387713.1	WP_000387713.1	WP_000387713.1	WP_000387713.1	WP_000387713.1	WP_000387713.1	WP_000387713.1	WP_000387713.1	WP_000387713.1	WP_000387713.1	WP_000387713.1	WP_000387713.1	WP_000387713.1	WP_000387713.1	WP_000387713.1	WP_000387713.1	WP_000387713.1	WP_000387713.1	WP_000387713.1	WP_001183614.1	WP_000387713.1	WP_000387713.1	WP_000387713.1	WP_000387713.1	WP_000387713.1	WP_000387713.1	WP_000387713.1	WP_000387713.1	WP_137535429.1	WP_000387713.1	WP_000387713.1	WP_000387713.1	WP_000387713.1	WP_000387713.1	WP_000387713.1	WP_000387713.1	WP_000387713.1	WP_000387713.1	WP_000387713.1	WP_000387713.1	WP_000387713.1	WP_000387713.1	WP_000387713.1	WP_000387713.1	WP_000387713.1	WP_000387713.1	WP_000387713.1	WP_000387713.1	WP_000387713.1	WP_115188018.1	WP_000387713.1	WP_000387713.1	WP_000387713.1	WP_000387713.1	WP_000387713.1	WP_000387713.1	WP_000387713.1	WP_000387713.1	WP_000387713.1	WP_000387713.1	WP_000387713.1	WP_000387713.1	WP_000387713.1	WP_000387713.1	WP_000387713.1	WP_000387713.1	WP_000387713.1	WP_000387713.1	WP_000387713.1	WP_000387713.1	WP_000387713.1	WP_000387713.1	WP_000387713.1	WP_000387713.1	WP_000387713.1	WP_000387713.1	WP_000387713.1	WP_000387713.1	WP_000387713.1	WP_000387713.1	WP_000387713.1	WP_000387713.1	WP_000387713.1		WP_000387713.1	WP_000387713.1	WP_000387713.1	WP_000387713.1	WP_000387713.1	WP_000387713.1	WP_000387713.1	WP_001183614.1	WP_000387713.1	WP_000387713.1	WP_000387713.1	WP_000387713.1	WP_000387713.1	WP_000387713.1	WP_000387713.1		WP_000387713.1	WP_000387713.1	WP_000387713.1	WP_000387713.1	WP_000387713.1	WP_000387713.1	WP_171861376.1	WP_000387713.1	WP_000387713.1	WP_000387713.1	WP_000387713.1	WP_000387713.1	WP_000387713.1	WP_000387713.1	WP_000387713.1	WP_000387713.1	WP_000387713.1	WP_000387713.1	WP_000387713.1	WP_001360868.1	WP_000387713.1	WP_000387713.1	WP_000387713.1	WP_000387713.1	WP_000387713.1	WP_000387713.1	WP_000387713.1	WP_000387713.1	WP_000387713.1	WP_000387713.1	WP_000387713.1	WP_000387713.1	WP_000387713.1	WP_000387713.1	WP_000387713.1	WP_000387713.1
PLFEKH_06610	NP_416951.1	WP_000762196.1	WP_000762196.1	WP_000762196.1	WP_000762196.1	WP_000762196.1	WP_000762196.1	WP_000762196.1	WP_024225248.1	WP_000762196.1	WP_000762196.1	WP_000762196.1	WP_000762196.1	WP_000762196.1	WP_000762196.1	WP_000762196.1	WP_000762196.1	WP_000762196.1	WP_000762196.1	WP_000762198.1	WP_000762196.1	WP_000762196.1	WP_000762196.1	WP_000762196.1	WP_000762196.1	WP_000762196.1	WP_000762196.1	WP_000762196.1	WP_000762196.1	WP_000762196.1	WP_000762196.1		WP_000762196.1	WP_000762196.1	WP_000762196.1	WP_000762196.1	WP_000762196.1	WP_000762196.1	WP_000762196.1	WP_000762196.1	WP_000762196.1	WP_000762196.1	WP_000762196.1	WP_000762196.1	WP_000762196.1	WP_000762193.1	WP_000762196.1	WP_000762196.1	WP_000762196.1	WP_000762196.1	WP_000762196.1	WP_000762198.1	WP_000762196.1	WP_000762196.1	WP_000762193.1	WP_000762196.1	WP_000762198.1	WP_000762196.1	WP_000762196.1	WP_000762196.1	WP_000762196.1	WP_000762196.1	WP_000762196.1	WP_000762196.1	WP_000762196.1	WP_000762196.1	WP_000762196.1	WP_000762196.1	WP_000762196.1	WP_000762196.1	WP_000762196.1	WP_000762196.1	WP_000762196.1	WP_000762196.1	WP_000762196.1	WP_000762196.1	WP_024231788.1	WP_000762196.1	WP_000762196.1	WP_000762196.1	WP_000762196.1	WP_000762196.1	WP_000762196.1	WP_000762193.1	WP_000762196.1		WP_000762196.1	WP_000762196.1	WP_000762196.1	WP_000762196.1	WP_000762196.1	WP_000762196.1	WP_000762198.1	WP_000762196.1	WP_000762196.1	WP_000762196.1	WP_000762196.1	WP_000762196.1	WP_000762196.1	WP_000762196.1	WP_000762196.1	WP_000762196.1	WP_000762196.1	WP_000762196.1	WP_000762196.1	WP_000762193.1	WP_000762196.1	WP_000762196.1	WP_000762196.1	WP_000762196.1	WP_000762196.1	WP_000762196.1	WP_000762196.1	WP_000762196.1	WP_135425227.1	WP_038989067.1	WP_000762196.1	WP_000762196.1	WP_000762196.1	WP_000762196.1	WP_001525293.1	WP_000762196.1	WP_001551441.1	WP_000762196.1	WP_000762196.1	WP_000762196.1	WP_000762196.1	WP_000762196.1	WP_137555968.1	WP_000762196.1	WP_000762193.1	WP_000762196.1	WP_000762196.1	WP_000762196.1	WP_000762196.1	WP_000762196.1	WP_000762196.1	WP_000762198.1	WP_000762196.1	WP_000762196.1	WP_000762196.1	WP_000762196.1	WP_000762196.1	WP_000762196.1	WP_000762196.1	WP_000762196.1	WP_000762196.1	WP_000762196.1	WP_000762196.1	WP_000549822.1	WP_000762196.1	WP_000762196.1	WP_000762196.1	WP_000762196.1	WP_024231788.1	WP_000762196.1	WP_000762196.1	WP_000762196.1	WP_000762196.1	WP_001752887.1	WP_001752887.1	WP_000762196.1	WP_000762196.1	WP_000762196.1	WP_001752887.1	WP_000762196.1	WP_000762196.1	WP_000762196.1	WP_000762196.1	WP_000762196.1	WP_000762196.1	WP_000762196.1	WP_000762193.1	WP_000762196.1	WP_000762196.1	WP_000762196.1	WP_000762196.1	WP_000762193.1	WP_000762196.1	WP_000762196.1	WP_000762196.1	WP_000762196.1	WP_000762196.1	WP_000762196.1	WP_000762196.1	WP_000762196.1	WP_000762196.1	WP_000549822.1	WP_000762196.1	WP_000762196.1	WP_000762196.1	WP_000762196.1	WP_000762196.1	WP_001583746.1	WP_000762196.1		WP_000762196.1	WP_000762196.1	WP_000762196.1	WP_000762196.1	WP_000762196.1	WP_000762196.1	WP_000762196.1	WP_000762196.1	WP_000762196.1	WP_000762196.1	WP_000762196.1	WP_000762196.1	WP_000762196.1	WP_000762196.1	WP_000762196.1	WP_000762196.1	WP_000762196.1	WP_000762196.1	WP_069044442.1	WP_000762193.1	WP_000762196.1	WP_000762196.1	WP_000762196.1	WP_000762196.1	WP_000762196.1	WP_000762196.1	WP_000762196.1	WP_000762196.1	WP_000762196.1	WP_000762196.1	WP_000762193.1	WP_000762196.1	WP_000762196.1	WP_000762196.1	WP_000762196.1	WP_000762193.1
PLFEKH_06615	NP_416950.1	WP_001075701.1	WP_001075697.1	WP_001075711.1	WP_001075665.1	WP_001075690.1	WP_001075716.1	WP_001075684.1	WP_001075686.1	WP_001075696.1		WP_001075682.1	WP_001075694.1	WP_001075690.1	WP_032247367.1	WP_001075716.1	WP_001075711.1	WP_001075665.1	WP_001075716.1		WP_001075690.1	WP_001075690.1	WP_044720777.1	WP_032315835.1	WP_001075686.1	WP_001075686.1	WP_052912764.1	WP_001075690.1	WP_001075657.1	WP_063078913.1	WP_001075711.1	WP_001075690.1	WP_073533926.1	WP_001075716.1	WP_073849720.1	WP_023308140.1	WP_001075690.1	WP_061352546.1	WP_074484359.1	WP_001075690.1	WP_001075667.1	WP_001075711.1	WP_001075690.1	WP_023308140.1	WP_001075711.1	WP_001075666.1	WP_001075686.1	WP_001075690.1	WP_001075711.1	WP_001075711.1	WP_001075711.1	WP_089558910.1	WP_096097757.1	WP_001075716.1	WP_001075711.1	WP_001075711.1	WP_089558910.1	WP_001075711.1	WP_001075690.1	WP_001075662.1	WP_001075711.1	WP_089527262.1	WP_097310018.1	WP_001547596.1	WP_001075711.1	WP_001075696.1	WP_001075711.1	WP_097294824.1	WP_001075711.1	WP_001075711.1	WP_001075711.1	WP_097754030.1	WP_001075657.1	WP_100209765.1	WP_075862028.1	WP_001075706.1	WP_024231789.1	WP_064238073.1	WP_001075711.1	WP_001075696.1		WP_001075711.1	WP_001075684.1	WP_001075711.1	WP_001075716.1		WP_032303511.1	WP_001075716.1	WP_001075690.1	WP_001075694.1	WP_001075703.1	WP_001075711.1	WP_001075662.1	WP_001075690.1	WP_001075661.1	WP_072648825.1	WP_001075690.1	WP_001075690.1	WP_116836406.1	WP_001075711.1	WP_001075711.1	WP_001075716.1	WP_001075716.1	WP_001075711.1	WP_126655695.1	WP_001383660.1	WP_001075716.1	WP_001075704.1	WP_001075690.1	WP_023308140.1	WP_001009111.1	WP_001075681.1	WP_001075690.1	WP_001075697.1	WP_135425224.1	WP_001065571.1	WP_001075711.1	WP_001075662.1	WP_001075690.1	WP_032203752.1	WP_001075686.1	WP_231367425.1	WP_001075665.1	WP_001075716.1	WP_001075711.1	WP_001075711.1	WP_001075690.1	WP_001075711.1	WP_044866605.1	WP_001075690.1	WP_001075711.1		WP_097726086.1	WP_001075711.1	WP_001075690.1	WP_137594799.1		WP_001065568.1	WP_139534829.1		WP_001075711.1	WP_001075690.1	WP_001075690.1	WP_089521460.1	WP_134778540.1	WP_096128771.1	WP_001075696.1	WP_001075711.1	WP_001075690.1	WP_001075716.1	WP_001596053.1	WP_064186620.1	WP_001075665.1	WP_001075711.1	WP_175960837.1	WP_001075690.1	WP_063870164.1	WP_001075682.1	WP_001075711.1	WP_001752886.1	WP_001752886.1	WP_022645956.1	WP_001075662.1	WP_001075697.1	WP_001752886.1	WP_001075711.1	WP_001075711.1	WP_001075716.1	WP_001075711.1	WP_001075716.1	WP_001075711.1	WP_001075711.1	WP_062893027.1	WP_001075711.1	WP_001075686.1	WP_001075716.1	WP_080030038.1	WP_001075711.1	WP_001075711.1	WP_001075711.1	WP_001075711.1		WP_001075711.1	WP_001075695.1	WP_001075711.1	WP_001075711.1	WP_034174009.1	WP_001065571.1	WP_063082387.1	WP_001009119.1	WP_001075690.1	WP_001075711.1	WP_001075696.1	WP_001075690.1	WP_001075711.1	WP_001009090.1	WP_001075657.1	WP_001075690.1	WP_001075711.1	WP_001075716.1	WP_001075690.1	WP_001075716.1	WP_001075716.1	WP_001075690.1		WP_001075711.1	WP_021557064.1	WP_001075665.1	WP_001075711.1	WP_001075711.1	WP_001075690.1	WP_248422611.1	WP_001075716.1	WP_001075711.1	WP_016234776.1	WP_001075711.1	WP_001075665.1	WP_097751052.1	WP_097749312.1	WP_001075716.1	WP_001075711.1	WP_257170717.1	WP_001075690.1	WP_001075690.1	WP_001075690.1	WP_115189502.1	WP_001075660.1	WP_001075694.1	WP_001075686.1	WP_160376933.1	WP_201477722.1	WP_001075665.1
PLFEKH_06620	NP_416949.1	WP_000929715.1	WP_000929720.1	WP_000929726.1	WP_001625624.1	WP_000929709.1	WP_000929729.1	WP_000929720.1	WP_000929720.1	WP_000929720.1	WP_000929720.1	WP_000929723.1	WP_021520943.1	WP_000929711.1	WP_000929711.1	WP_000929729.1	WP_000929729.1	WP_000929726.1	WP_000929729.1		WP_000929726.1	WP_001410755.1	WP_000929720.1	WP_000929748.1	WP_052893397.1	WP_000929720.1	WP_052912766.1	WP_000929709.1	WP_000929696.1	WP_000929729.1	WP_042963387.1	WP_000929711.1	WP_000929694.1	WP_000929711.1	WP_000929729.1	WP_000929729.1	WP_000929711.1	WP_000929711.1	WP_000929729.1	WP_000929711.1	WP_000929748.1	WP_000929729.1	WP_000929709.1	WP_086259908.1	WP_000929726.1	WP_000929717.1	WP_000929720.1		WP_000929729.1	WP_000929709.1	WP_001402391.1	WP_033870247.1	WP_096097759.1	WP_000929729.1	WP_000929711.1	WP_000929727.1	WP_033870247.1	WP_000929726.1	WP_004017312.1	WP_000929687.1	WP_000929709.1	WP_097325018.1	WP_001357268.1	WP_001410755.1	WP_000929726.1	WP_000929736.1	WP_000929726.1	WP_000929729.1	WP_000929726.1	WP_000929727.1	WP_000929726.1	WP_000929726.1	WP_000929696.1	WP_000929711.1	WP_032171744.1	WP_000929658.1	WP_000929720.1	WP_000929720.1	WP_000929726.1	WP_000929736.1	WP_021541187.1	WP_000929726.1	WP_000929720.1	WP_000929729.1	WP_000929729.1		WP_032303510.1	WP_000929729.1	WP_000929726.1	WP_001539308.1	WP_000929721.1	WP_000929726.1	WP_000929702.1	WP_000929716.1	WP_000929744.1	WP_001551440.1	WP_000929709.1	WP_000929709.1	WP_116836407.1	WP_000929712.1	WP_048230375.1	WP_000929729.1	WP_024238936.1	WP_000929709.1	WP_000929729.1	WP_000929686.1	WP_128424179.1	WP_000929701.1	WP_000929726.1	WP_000929731.1	WP_000929709.1	WP_000929728.1	WP_000929726.1	WP_021541187.1	WP_097752468.1		WP_000929726.1	WP_000929726.1	WP_137445660.1		WP_000929721.1	WP_000929723.1	WP_001551440.1	WP_001410755.1	WP_047084085.1	WP_000929726.1	WP_000929726.1	WP_000929727.1	WP_001752885.1	WP_000929726.1	WP_000929726.1	WP_000929720.1	WP_000929709.1	WP_000929726.1	WP_000929709.1	WP_000929729.1	WP_000929720.1	WP_000929702.1	WP_139534831.1	WP_000929720.1		WP_000929709.1	WP_001410755.1	WP_000929748.1	WP_000929711.1	WP_000929729.1	WP_000929736.1	WP_000929704.1	WP_000929711.1	WP_000929729.1	WP_001357268.1	WP_000929729.1	WP_040234865.1	WP_000929731.1	WP_175960839.1	WP_000929711.1	WP_000929711.1	WP_000929723.1	WP_000929709.1	WP_001752885.1	WP_001752885.1	WP_000929699.1	WP_001521014.1	WP_021541187.1	WP_001752885.1	WP_000929709.1	WP_000929709.1	WP_000929729.1	WP_000929709.1	WP_000929729.1	WP_000929726.1	WP_000929729.1	WP_001752885.1	WP_000929726.1	WP_203094233.1	WP_000929729.1	WP_080030039.1	WP_000929711.1	WP_000929709.1	WP_205941391.1	WP_000929729.1	WP_000929699.1	WP_000929726.1	WP_000929729.1	WP_000929726.1	WP_000929711.1	WP_033870247.1		WP_000929726.1	WP_000929726.1	WP_000929709.1	WP_032267285.1	WP_000929736.1	WP_000929729.1	WP_000929729.1		WP_047664340.1	WP_000929709.1	WP_235640041.1	WP_000929711.1	WP_000929726.1	WP_000929729.1	WP_000929711.1	WP_000929709.1	WP_115424639.1	WP_000929729.1	WP_000929740.1	WP_000929726.1	WP_000929726.1	WP_000929726.1	WP_000929709.1	WP_248422609.1	WP_000929729.1	WP_000929712.1	WP_000929699.1	WP_000929729.1	WP_000929729.1	WP_000929729.1	WP_000929711.1	WP_000929729.1	WP_000929729.1	WP_000929711.1	WP_000929726.1	WP_097177553.1	WP_000929709.1	WP_000929729.1	WP_000929686.1	WP_000929720.1	WP_000929720.1	WP_000929729.1	WP_000929723.1	WP_218066898.1
PLFEKH_06625	NP_416948.4	WP_001178779.1	WP_001339831.1	WP_001330930.1	WP_001625623.1	WP_001570185.1	WP_000168700.1	WP_001314035.1	WP_000741500.1	WP_001314035.1	WP_001305216.1	WP_001178767.1	WP_021535396.1	WP_001300552.1	WP_001300552.1	WP_001326575.1	WP_001315777.1	WP_001491243.1	WP_001326575.1	WP_042102713.1	WP_001330930.1	WP_040090746.1	WP_024241924.1	WP_001330930.1	WP_024241924.1	WP_012578971.1	WP_016237457.1	WP_001297322.1	WP_001178777.1	WP_001326575.1	WP_042963386.1	WP_072721537.1	WP_001341603.1	WP_001300552.1	WP_001362549.1	WP_038341550.1	WP_001300552.1	WP_001300552.1	WP_001297322.1	WP_001300552.1	WP_001330930.1	WP_001297322.1	WP_001297322.1	WP_033815541.1	WP_001330930.1	WP_001301866.1	WP_001305216.1	WP_001307935.1	WP_001315777.1	WP_012138927.1	WP_001297322.1	WP_033870248.1	WP_001362549.1	WP_001491243.1	WP_001300552.1	WP_096837724.1	WP_033870248.1	WP_096915069.1	WP_063096535.1	WP_001178785.1	WP_001297322.1	WP_097325019.1	WP_001178774.1	WP_097310946.1	WP_001297322.1	WP_001490379.1	WP_001352736.1	WP_001330930.1	WP_001330930.1	WP_001330930.1	WP_001341603.1	WP_001307935.1	WP_001178777.1	WP_001300552.1	WP_032171742.1	WP_001491243.1	WP_016237457.1	WP_097726531.1	WP_001330930.1	WP_001298450.1	WP_001298450.1	WP_001307935.1	WP_061336055.1	WP_001362549.1	WP_032181943.1	WP_032281829.1	WP_047643791.1	WP_001326575.1	WP_001307935.1	WP_001539307.1	WP_001296283.1	WP_001352736.1	WP_001317978.1	WP_114455842.1	WP_115424866.1	WP_115423821.1	WP_001297322.1	WP_001297322.1	WP_116836408.1	WP_001297322.1	WP_001315777.1	WP_001491243.1	WP_001300552.1	WP_001370519.1	WP_001315777.1	WP_001295464.1	WP_001326575.1	WP_012602431.1	WP_001297322.1	WP_033815541.1	WP_001297322.1	WP_001178774.1	WP_001297322.1	WP_001298450.1	WP_097752467.1	WP_000168700.1	WP_001352736.1	WP_001330930.1	WP_001300552.1	WP_001364765.1	WP_001525292.1	WP_001178765.1	WP_001551439.1	WP_137490257.1	WP_001297322.1	WP_001330930.1	WP_001307935.1	WP_001330930.1	WP_033815541.1	WP_137556760.1	WP_001341603.1	WP_000741500.1	WP_001297322.1	WP_001330930.1	WP_137587228.1	WP_088129253.1	WP_109545325.1	WP_001317978.1	WP_001299054.1	WP_001305216.1	WP_001330930.1	WP_001297322.1	WP_001547593.1	WP_001307935.1	WP_001300552.1	WP_001488267.1	WP_001298450.1	WP_001397314.1	WP_001300552.1	WP_122224548.1	WP_001178774.1	WP_001326575.1	WP_001330930.1	WP_174561251.1	WP_137469206.1	WP_001491243.1	WP_000168700.1	WP_001178767.1	WP_001297322.1	WP_001752884.1	WP_001752884.1	WP_001178774.1	WP_001521012.1	WP_187810450.1	WP_001752884.1	WP_001297322.1	WP_012138927.1	WP_001326575.1	WP_001297322.1	WP_001326575.1	WP_001352736.1	WP_001315777.1	WP_062893028.1	WP_001330930.1	WP_001298450.1	WP_001326575.1	WP_033815541.1	WP_001300552.1	WP_001356213.1	WP_001341603.1	WP_001488267.1	WP_001178776.1	WP_001297322.1	WP_077516455.1	WP_001330930.1	WP_001300552.1	WP_220418247.1	WP_000013604.1	WP_001297322.1	WP_001297322.1	WP_001325568.1	WP_001362549.1	WP_001490379.1	WP_001307935.1	WP_001315777.1	WP_001300552.1	WP_001178777.1	WP_001297322.1	WP_001307935.1	WP_001300552.1	WP_001307935.1	WP_015675276.1	WP_001300552.1	WP_001330930.1	WP_115424640.1	WP_001307935.1	WP_021557063.1	WP_021577774.1	WP_001330930.1	WP_001330930.1	WP_001330930.1	WP_001521012.1	WP_001326575.1	WP_001297322.1	WP_001178778.1	WP_001362549.1	WP_001330930.1	WP_001326575.1	WP_001300552.1	WP_001326575.1	WP_001330930.1	WP_001300552.1	WP_001297322.1	WP_001547593.1	WP_001297322.1	WP_001491243.1	WP_001295464.1	WP_001314035.1	WP_024241924.1	WP_053295425.1	WP_115424640.1	WP_001491243.1
PLFEKH_06635	NP_416947.1	WP_000512386.1	WP_000512386.1	WP_000512372.1	WP_000512372.1	WP_001570184.1	WP_001400784.1	WP_000512386.1	WP_000512386.1	WP_021524403.1	WP_000512347.1	WP_000512389.1	WP_000512385.1	WP_000512382.1	WP_000512372.1	WP_000512370.1	WP_000512372.1	WP_000512370.1	WP_000512372.1	WP_000512386.1	WP_000512371.1	WP_040090896.1	WP_044720776.1	WP_000512373.1	WP_000512385.1	WP_000512385.1	WP_052912768.1	WP_000512372.1	WP_000512386.1	WP_063078789.1	WP_000512372.1	WP_000512382.1	WP_000512372.1	WP_000512372.1	WP_073849721.1	WP_038341549.1	WP_000512372.1	WP_000512372.1	WP_000512370.1	WP_088459849.1	WP_000512373.1	WP_000512370.1	WP_000512374.1	WP_000512370.1	WP_000512372.1	WP_000512370.1	WP_000512390.1	WP_000512372.1	WP_000512372.1	WP_000512372.1	WP_000512372.1	WP_033870249.1	WP_000512372.1		WP_000512372.1	WP_000512372.1	WP_033870249.1	WP_000512372.1	WP_000512372.1	WP_000512386.1	WP_000512372.1	WP_000512372.1	WP_000512386.1	WP_097310947.1	WP_000512372.1	WP_000512390.1	WP_000512372.1	WP_000512372.1	WP_000512372.1	WP_000512372.1	WP_088542769.1	WP_000512372.1	WP_000512386.1	WP_000512372.1	WP_000512385.1	WP_000512382.1	WP_000512347.1	WP_000512386.1	WP_000512372.1	WP_000512385.1	WP_000512386.1	WP_000512372.1	WP_106873761.1	WP_000512370.1	WP_000512372.1		WP_000512386.1	WP_000512372.1	WP_000512372.1	WP_001539305.1	WP_000512385.1	WP_000512372.1	WP_000512386.1	WP_000512369.1	WP_000512386.1	WP_115423820.1	WP_000512372.1	WP_000512372.1	WP_000512386.1	WP_000512372.1	WP_048230374.1	WP_001556152.1	WP_000512372.1	WP_000512372.1	WP_000512372.1	WP_000512370.1	WP_128424178.1	WP_000512385.1	WP_000512377.1	WP_000512370.1	WP_097433440.1	WP_000512389.1	WP_000512377.1	WP_001592455.1	WP_000512386.1	WP_000512382.1	WP_000512372.1	WP_040091222.1	WP_000512372.1	WP_000512372.1	WP_000512385.1	WP_000512386.1	WP_000512387.1	WP_000512372.1	WP_000512372.1	WP_000512372.1	WP_000512372.1	WP_137539164.1	WP_000512370.1	WP_000512372.1	WP_000512372.1	WP_000512390.1	WP_000512374.1	WP_000512372.1	WP_000512372.1	WP_089630720.1	WP_000512386.1	WP_000512386.1	WP_097433440.1	WP_000512347.1	WP_000512374.1	WP_000512372.1	WP_032296549.1	WP_000512370.1	WP_000512372.1	WP_000512370.1	WP_000512385.1	WP_000512372.1	WP_000512372.1	WP_000512372.1	WP_000512386.1	WP_000512372.1	WP_000512373.1	WP_087933820.1	WP_000512386.1	WP_000512370.1	WP_000512370.1	WP_000512389.1	WP_000512374.1	WP_000512372.1	WP_000512372.1	WP_000512385.1	WP_000512386.1	WP_000512386.1	WP_000512372.1	WP_000512374.1	WP_000512372.1	WP_000512372.1	WP_000512372.1	WP_000512372.1	WP_000512372.1	WP_000512372.1	WP_062893029.1	WP_000512372.1	WP_024223977.1	WP_000512372.1	WP_000512370.1	WP_000512372.1	WP_000512372.1	WP_000512372.1	WP_000512370.1		WP_000512372.1	WP_000512385.1	WP_000512372.1	WP_000512372.1	WP_000512387.1		WP_000512372.1	WP_000512377.1	WP_000512368.1	WP_000512372.1	WP_000512390.1	WP_000512372.1	WP_000512372.1	WP_000512370.1	WP_000512386.1	WP_000512374.1	WP_000512372.1	WP_000512372.1	WP_000512372.1		WP_000512372.1	WP_238020701.1	WP_000512386.1	WP_000512372.1	WP_000512370.1	WP_000512370.1	WP_000512372.1	WP_000512372.1	WP_000512372.1	WP_000512386.1		WP_000512372.1	WP_000512389.1	WP_000512370.1	WP_112935665.1	WP_097751051.1	WP_000512382.1	WP_000512372.1	WP_032296549.1	WP_000512372.1	WP_128759136.1	WP_000512370.1	WP_000512372.1	WP_001556152.1	WP_000512370.1	WP_000512386.1	WP_000512385.1	WP_000512372.1	WP_000512386.1	WP_000512370.1
PLFEKH_06640	NP_416946.1	WP_001097470.1	WP_001097433.1	WP_001097478.1	WP_001097464.1	WP_001097478.1	WP_001400783.1	WP_001097488.1	WP_001097490.1	WP_021524402.1	WP_001097489.1	WP_001098120.1	WP_021520942.1	WP_001097447.1		WP_032266028.1	WP_001097478.1		WP_001097542.1		WP_001097482.1	WP_001410753.1	WP_044720775.1	WP_001097502.1	WP_052893396.1			WP_001097478.1	WP_001097496.1	WP_021559420.1	WP_001097452.1	WP_001097447.1	WP_001097452.1	WP_032083729.1	WP_073840831.1		WP_001097452.1	WP_074520162.1	WP_044804648.1	WP_088459850.1	WP_001097502.1	WP_001097437.1	WP_001097450.1	WP_001097458.1	WP_001097478.1	WP_001097464.1	WP_001097487.1	WP_001097481.1	WP_001097479.1	WP_001097478.1	WP_001097478.1	WP_089558912.1	WP_001097478.1	WP_001097542.1	WP_096933602.1	WP_001097478.1	WP_089558912.1	WP_001097479.1		WP_001097497.1	WP_001097478.1	WP_097325021.1	WP_001097470.1	WP_001097452.1	WP_001097452.1	WP_001097487.1	WP_001097452.1	WP_001097478.1	WP_001097452.1	WP_001097478.1	WP_001097479.1	WP_001097478.1	WP_001097496.1	WP_100209764.1	WP_001097495.1	WP_040062603.1	WP_001097506.1	WP_001539303.1	WP_001097477.1	WP_001097504.1	WP_001097491.1	WP_001097478.1	WP_042022011.1	WP_001097459.1	WP_001097540.1		WP_103253405.1	WP_001097452.1	WP_001097480.1	WP_001539303.1	WP_001097492.1	WP_001097480.1	WP_001097496.1	WP_021577773.1	WP_001097497.1	WP_001097470.1	WP_001097478.1	WP_001097478.1	WP_116836409.1	WP_001097478.1	WP_048230373.1	WP_001097542.1	WP_001097540.1	WP_001097459.1	WP_001097478.1	WP_001097538.1	WP_001097542.1	WP_001097550.1	WP_001097452.1	WP_001097463.1	WP_001097478.1	WP_001097495.1	WP_047081712.1	WP_001097491.1	WP_135425221.1	WP_040062603.1	WP_001097452.1	WP_040091223.1	WP_001097452.1	WP_001097459.1	WP_001525291.1	WP_001097500.1	WP_001097497.1	WP_001097452.1	WP_001097478.1	WP_032197280.1	WP_001097480.1	WP_001097478.1		WP_001097481.1	WP_001097478.1		WP_137583131.1	WP_001097452.1	WP_001097452.1	WP_001097458.1	WP_001097489.1		WP_001097452.1	WP_001097489.1	WP_001097453.1	WP_155952308.1		WP_157702075.1	WP_201758386.1	WP_096128772.1	WP_001097503.1	WP_205744529.1	WP_152918747.1	WP_001097542.1	WP_001097470.1	WP_152918747.1	WP_040234863.1	WP_205728552.1	WP_205883676.1	WP_001097542.1	WP_152912789.1	WP_153782474.1	WP_152918747.1	WP_053270344.1	WP_152922088.1	WP_152931894.1	WP_153445015.1	WP_152782774.1	WP_152918747.1	WP_152918747.1	WP_152858444.1	WP_152918747.1	WP_155952308.1	WP_181013342.1	WP_155952308.1	WP_152858444.1	WP_153681062.1	WP_001097479.1	WP_215413054.1	WP_215414352.1	WP_205742859.1	WP_152920264.1	WP_001097452.1	WP_152858444.1	WP_215422728.1	WP_201758431.1	WP_152918747.1	WP_209319285.1	WP_001396063.1	WP_258564432.1	WP_153445015.1		WP_152858444.1	WP_152918747.1	WP_001097459.1	WP_152858444.1	WP_152768537.1	WP_152918747.1	WP_152858444.1	WP_001097542.1	WP_001097496.1	WP_202105871.1	WP_155952308.1	WP_152920264.1	WP_153852137.1	WP_001097452.1	WP_097499720.1	WP_152918747.1	WP_001097497.1	WP_001097452.1	WP_021557062.1	WP_021577773.1	WP_001097477.1	WP_001097452.1	WP_001097478.1	WP_153445015.1	WP_126699201.1	WP_152918747.1	WP_001097499.1	WP_001097459.1	WP_001097479.1	WP_001097542.1	WP_001097447.1	WP_001097542.1	WP_001097478.1	WP_257170724.1		WP_001410753.1	WP_001471952.1	WP_001097542.1	WP_001097538.1	WP_001097489.1	WP_024241925.1	WP_001097452.1	WP_001097470.1	WP_001097458.1
PLFEKH_06645	NP_416936.4	WP_000769961.1	WP_000769965.1	WP_000769936.1	WP_000769961.1	WP_001570183.1	WP_000769961.1	WP_000769961.1	WP_000769961.1	WP_000769961.1	WP_000769942.1	WP_000769961.1	WP_000769961.1	WP_000769961.1	WP_000769961.1	WP_000769961.1	WP_000769961.1	WP_032224620.1	WP_000769947.1	WP_000769961.1	WP_000769954.1	WP_001410733.1	WP_044720774.1		WP_000769961.1	WP_000769961.1	WP_052912805.1	WP_000769961.1	WP_000769949.1	WP_000769961.1	WP_000770004.1	WP_000769961.1	WP_000770004.1	WP_000769961.1	WP_073849722.1	WP_000769961.1	WP_000769961.1	WP_000769961.1	WP_000769961.1	WP_000769961.1	WP_088375674.1	WP_077238954.1		WP_000769961.1	WP_000769961.1	WP_000769935.1	WP_000769961.1	WP_000769961.1	WP_000769961.1	WP_000770004.1	WP_000769961.1	WP_000769975.1	WP_096097761.1		WP_000769961.1	WP_000769961.1	WP_000769975.1	WP_000769961.1	WP_096989236.1	WP_000769961.1	WP_000769961.1	WP_097325023.1	WP_000769961.1	WP_000769961.1	WP_000769961.1	WP_000769961.1	WP_000769961.1	WP_000769961.1	WP_000769961.1	WP_000769961.1	WP_000769961.1	WP_000769961.1	WP_000769949.1	WP_000769961.1	WP_075862027.1	WP_000769961.1	WP_000769942.1	WP_064238074.1	WP_000769961.1	WP_000769961.1	WP_000769961.1	WP_000769961.1	WP_000769970.1	WP_000769961.1		WP_032281398.1	WP_032303507.1	WP_000769961.1	WP_000769961.1	WP_000769961.1	WP_000769951.1	WP_000769961.1	WP_000769970.1	WP_000769961.1	WP_000769961.1	WP_000769980.1	WP_000769961.1	WP_000769961.1	WP_000769961.1	WP_000769961.1	WP_033883695.1	WP_000769961.1	WP_000769961.1	WP_000769966.1	WP_000769961.1	WP_000769961.1	WP_000769961.1		WP_000769961.1	WP_112925174.1	WP_097433302.1	WP_000769961.1	WP_000769961.1	WP_000769961.1	WP_000769961.1	WP_000769961.1	WP_000769961.1	WP_000769961.1	WP_000769961.1	WP_000769961.1	WP_000769961.1	WP_000769961.1	WP_001551438.1	WP_000769961.1	WP_000769961.1	WP_000769961.1	WP_000769961.1	WP_000769961.1	WP_000769961.1	WP_000769961.1	WP_000769961.1	WP_000769952.1	WP_000769961.1	WP_000769961.1	WP_000769961.1	WP_028131904.1	WP_000769961.1	WP_000769961.1	WP_000770004.1	WP_000769942.1	WP_000769961.1	WP_000769961.1	WP_000769961.1	WP_000769961.1		WP_096128773.1	WP_000769961.1	WP_000769961.1	WP_000769961.1		WP_000769961.1	WP_000769961.1	WP_040234861.1	WP_000769961.1	WP_000769942.1	WP_000769964.1	WP_063869956.1	WP_000769961.1	WP_181201716.1	WP_000769961.1	WP_000769961.1	WP_000769980.1	WP_000769965.1	WP_000769961.1	WP_000769961.1	WP_000769961.1	WP_000769961.1	WP_000769961.1	WP_000769961.1	WP_000769961.1	WP_000769961.1	WP_000769961.1	WP_000769961.1	WP_000769961.1	WP_000769942.1	WP_016243755.1	WP_080030040.1	WP_074527284.1	WP_000770004.1	WP_000769961.1	WP_001410733.1	WP_000769961.1	WP_000769961.1	WP_000769961.1	WP_000769961.1	WP_000769961.1	WP_000769961.1	WP_000769961.1	WP_159140877.1	WP_000769961.1	WP_000769961.1		WP_000769961.1	WP_000769961.1	WP_000769961.1	WP_000769961.1	WP_000769949.1	WP_000769961.1	WP_000769961.1	WP_000769961.1	WP_000769961.1	WP_000769961.1	WP_000769961.1	WP_000769961.1	WP_000769975.1	WP_000769961.1	WP_000769961.1	WP_000769961.1	WP_000769961.1	WP_000769961.1	WP_000769961.1	WP_000769965.1	WP_000769961.1	WP_000769961.1	WP_000769980.1	WP_000769961.1	WP_000769961.1	WP_000769961.1	WP_000769961.1	WP_000769961.1	WP_000769961.1	WP_000769961.1	WP_000769961.1	WP_001410733.1	WP_000769961.1	WP_000769961.1	WP_000769961.1	WP_000769961.1		WP_000769961.1	WP_000769961.1	WP_000769961.1
PLFEKH_06650	NP_416935.1	WP_000372311.1	WP_000372324.1	WP_000372364.1	WP_001625621.1	WP_001570182.1	WP_000372364.1	WP_000372361.1	WP_024225247.1	WP_000372364.1	WP_000372364.1	WP_000372321.1	WP_000372364.1	WP_000372364.1	WP_000372364.1	WP_000372364.1	WP_000372364.1	WP_000372374.1	WP_000372316.1	WP_042102852.1	WP_000372307.1	WP_000372316.1	WP_044720773.1	WP_022581366.1	WP_024241926.1	WP_024241926.1	WP_000372364.1	WP_000372367.1	WP_000372321.1	WP_000372364.1	WP_000372364.1	WP_000372364.1	WP_000372364.1	WP_000372316.1	WP_032359071.1	WP_038341548.1	WP_000372364.1	WP_000372364.1	WP_000372364.1	WP_000372364.1	WP_001625621.1	WP_000372364.1	WP_000372364.1	WP_000372374.1	WP_000372364.1	WP_000372370.1	WP_000372316.1	WP_000372364.1	WP_000372367.1	WP_000372367.1	WP_000372367.1	WP_033870251.1	WP_000372374.1		WP_000372364.1	WP_000372367.1	WP_033870251.1	WP_000372367.1	WP_096989237.1	WP_000372321.1	WP_000372367.1	WP_000372374.1	WP_097310017.1	WP_000372316.1	WP_097429964.1	WP_000372316.1	WP_000372364.1	WP_000372364.1	WP_000372364.1	WP_000372364.1	WP_000372367.1	WP_000372364.1	WP_000372321.1	WP_000372364.1	WP_000372321.1	WP_101151494.1	WP_000372364.1	WP_000372364.1	WP_000372364.1	WP_000372316.1	WP_105464723.1	WP_000372367.1	WP_000372364.1	WP_000372374.1	WP_000372364.1	WP_000372367.1	WP_047644361.1	WP_000372364.1	WP_000372364.1	WP_000372316.1	WP_000372320.1	WP_000372374.1	WP_000372316.1	WP_000372367.1	WP_000372321.1	WP_000372321.1	WP_000372374.1	WP_000372367.1	WP_000372321.1	WP_000372367.1	WP_000372362.1	WP_000372364.1	WP_000372364.1	WP_000372374.1	WP_000372367.1	WP_000372321.1	WP_000372316.1		WP_000372364.1	WP_000372374.1	WP_000372367.1	WP_000372321.1	WP_000372364.1	WP_135565533.1	WP_000372321.1	WP_000372310.1	WP_000372364.1	WP_000372316.1	WP_000372364.1		WP_000372364.1	WP_000372321.1	WP_000372321.1	WP_000372364.1	WP_000372374.1	WP_000372364.1	WP_000372364.1	WP_000372364.1	WP_001625621.1	WP_137556705.1	WP_000372364.1	WP_000372316.1	WP_000372364.1	WP_000372364.1	WP_000372374.1	WP_000372367.1	WP_000372364.1	WP_000372316.1	WP_000372364.1	WP_000372316.1	WP_000372367.1	WP_000372367.1	WP_000372321.1	WP_000372374.1		WP_161623611.1	WP_000372316.1	WP_000372313.1	WP_097432341.1	WP_000372316.1	WP_000372321.1	WP_000372364.1	WP_000372367.1	WP_000372364.1	WP_000372316.1	WP_000372316.1	WP_000372316.1	WP_000372321.1	WP_000372364.1	WP_000372364.1	WP_000372364.1	WP_000372321.1	WP_000372328.1	WP_000372364.1	WP_000372364.1	WP_000372364.1	WP_000372374.1	WP_000372364.1	WP_000372367.1	WP_000372364.1	WP_000372367.1	WP_000372364.1	WP_000372374.1	WP_000372367.1	WP_000372364.1	WP_000372364.1	WP_000372374.1	WP_000372364.1	WP_000372364.1	WP_000372364.1	WP_000372316.1	WP_000372327.1	WP_000372364.1	WP_000372321.1	WP_000372364.1	WP_000372316.1	WP_134316985.1	WP_000372316.1	WP_000372367.1	WP_136765630.1	WP_000372316.1	WP_000372374.1	WP_000372316.1	WP_000372374.1	WP_000372364.1	WP_000372316.1	WP_000372321.1	WP_000372364.1	WP_000372367.1	WP_161620470.1	WP_000372364.1	WP_000372364.1	WP_000372364.1	WP_000372364.1	WP_000372321.1	WP_000372374.1	WP_000372374.1	WP_000372367.1	WP_000372364.1	WP_000372364.1	WP_000372364.1	WP_000372328.1	WP_000372364.1	WP_000372364.1	WP_000372321.1	WP_000372374.1	WP_094317669.1	WP_000372316.1	WP_000372364.1	WP_000372316.1	WP_000372364.1	WP_000372364.1	WP_000372364.1	WP_000372316.1	WP_000372364.1	WP_000372364.1	WP_000372321.1	WP_000372316.1	WP_024241926.1	WP_000372316.1	WP_000372321.1	WP_218066897.1
PLFEKH_06655	NP_416934.1	WP_001111043.1	WP_001111043.1	WP_001111038.1	WP_001111027.1	WP_001111038.1	WP_001111038.1	WP_001111047.1	WP_001111047.1	WP_001111047.1	WP_001111047.1	WP_001111043.1	WP_001111047.1	WP_001111037.1	WP_001111038.1	WP_001111033.1	WP_001111038.1	WP_001111027.1	WP_001111023.1		WP_001111024.1	WP_001111023.1	WP_001111047.1	WP_001111027.1	WP_001111047.1	WP_001111047.1	WP_001111047.1	WP_001111038.1	WP_001111038.1	WP_001111033.1	WP_001111038.1	WP_001111037.1	WP_001111038.1	WP_001111038.1	WP_073849723.1	WP_001111027.1	WP_001111038.1	WP_001111038.1	WP_001111038.1	WP_001111038.1	WP_001111027.1	WP_001111038.1	WP_001111038.1	WP_001111027.1	WP_001111038.1	WP_001111027.1	WP_001468001.1	WP_001111038.1	WP_001111038.1	WP_001111038.1	WP_001111038.1	WP_001111038.1	WP_001111038.1		WP_001111033.1	WP_001111038.1	WP_001111038.1	WP_001111038.1	WP_001111038.1	WP_001111038.1	WP_001111038.1	WP_001111038.1	WP_001111038.1	WP_001111038.1	WP_001111038.1	WP_001111047.1	WP_001111038.1	WP_001111038.1	WP_001111038.1	WP_001111038.1	WP_001111038.1	WP_001111038.1	WP_001111038.1	WP_001111038.1	WP_001111038.1	WP_001111038.1	WP_101973466.1	WP_001111047.1	WP_001111038.1	WP_001111047.1	WP_001111038.1	WP_001111038.1	WP_001111047.1	WP_001111027.1	WP_001111038.1	WP_112919080.1	WP_001111034.1	WP_025670360.1	WP_001111038.1	WP_001774013.1	WP_001111047.1	WP_001111038.1	WP_001111038.1	WP_001111027.1	WP_001111043.1	WP_001111038.1	WP_001111038.1	WP_001111038.1	WP_001111038.1	WP_001111038.1	WP_001111038.1	WP_001111033.1	WP_023281401.1	WP_001111038.1	WP_001111038.1	WP_001111043.1	WP_001111023.1	WP_001111038.1	WP_001111038.1	WP_001111027.1	WP_001111038.1	WP_001111038.1		WP_001111047.1	WP_001111038.1	WP_001111038.1	WP_032181955.1	WP_001111038.1	WP_001111038.1	WP_032203751.1	WP_001111047.1	WP_001111044.1	WP_001111038.1	WP_001111038.1	WP_001111038.1	WP_052920837.1	WP_001111038.1	WP_001111038.1	WP_001111027.1	WP_001111038.1	WP_001111038.1	WP_113454514.1	WP_001111038.1	WP_062864953.1	WP_001111038.1	WP_001111027.1	WP_001111047.1	WP_001111038.1	WP_001111038.1	WP_001111047.1	WP_001111038.1	WP_001111038.1	WP_001111033.1	WP_001111027.1		WP_001111038.1	WP_001111047.1	WP_001111038.1	WP_001111038.1	WP_001111023.1	WP_001111038.1	WP_001111033.1	WP_040234860.1	WP_001111038.1	WP_001111047.1	WP_001111023.1	WP_063869957.1	WP_001111043.1	WP_001111038.1	WP_001111038.1	WP_001111038.1	WP_001111047.1	WP_001111038.1	WP_187810451.1	WP_001111038.1	WP_001111038.1	WP_001111038.1	WP_001111033.1	WP_001111038.1	WP_107147355.1	WP_001111038.1	WP_001111038.1	WP_001111027.1	WP_001111038.1	WP_203094232.1	WP_001111033.1	WP_001111027.1	WP_001111033.1	WP_001111038.1	WP_001111038.1	WP_001111023.1	WP_001111042.1	WP_001111038.1	WP_001111043.1	WP_001111038.1	WP_001111038.1	WP_001111038.1	WP_001111023.1	WP_001111038.1	WP_001111038.1	WP_001111038.1	WP_001111038.1	WP_001111047.1	WP_001111038.1	WP_001111038.1	WP_001111023.1	WP_001111038.1	WP_001111038.1	WP_001111038.1	WP_001111033.1	WP_001111038.1	WP_001111033.1	WP_001111033.1	WP_074499747.1	WP_001111038.1	WP_001111038.1	WP_001111027.1	WP_001111027.1	WP_001111038.1	WP_001111038.1	WP_001111038.1	WP_001111038.1	WP_001111033.1	WP_001111038.1	WP_069044444.1	WP_001111027.1	WP_001111038.1	WP_001111023.1	WP_001111037.1	WP_001111023.1	WP_001111038.1	WP_001111038.1	WP_001111038.1	WP_001111023.1	WP_001111038.1	WP_001111033.1		WP_001111047.1	WP_001111047.1	WP_053295424.1	WP_001111038.1	WP_001111027.1
PLFEKH_06660	NP_416933.4	WP_001308834.1	WP_001295463.1	WP_000606257.1	WP_001295463.1	WP_001570180.1	WP_000606257.1	WP_001295463.1	WP_001295463.1	WP_001295463.1	WP_001305215.1	WP_001295463.1	WP_001295463.1	WP_000606257.1	WP_000606257.1	WP_000606257.1	WP_000606257.1	WP_032224618.1	WP_000606257.1		WP_001330929.1	WP_000606257.1	WP_001295463.1	WP_001295463.1		WP_001295463.1	WP_052912806.1	WP_000606257.1	WP_001306257.1	WP_000606257.1	WP_000606257.1	WP_000606257.1	WP_000606257.1	WP_000606257.1	WP_000606257.1	WP_001295463.1	WP_000606257.1	WP_000606257.1	WP_000606257.1	WP_000606257.1	WP_001295463.1	WP_000606257.1	WP_000606257.1	WP_001295463.1	WP_000606257.1	WP_001301551.1	WP_001295463.1	WP_000606257.1	WP_000606257.1	WP_000606257.1	WP_000606257.1	WP_001308834.1	WP_000606257.1	WP_000606257.1	WP_000606257.1	WP_047675306.1	WP_001308834.1	WP_000606257.1	WP_096989238.1	WP_001295463.1	WP_097343905.1	WP_000606257.1	WP_001308834.1	WP_001295463.1	WP_000606257.1	WP_001295463.1	WP_000606257.1	WP_000606257.1	WP_000606257.1	WP_000606257.1	WP_000606257.1	WP_000606257.1	WP_001306257.1	WP_000606257.1	WP_001295463.1	WP_001295463.1	WP_001295463.1	WP_001295463.1	WP_000606257.1	WP_001295463.1	WP_001295463.1	WP_000606257.1	WP_001295463.1	WP_001295463.1	WP_000606257.1	WP_032281397.1	WP_001295463.1	WP_000606257.1	WP_000606257.1	WP_001295463.1	WP_001295463.1	WP_000606257.1	WP_001295463.1	WP_001295463.1	WP_001308834.1	WP_001295463.1	WP_000606257.1	WP_000606257.1	WP_001295463.1	WP_000606257.1	WP_000606257.1	WP_000606257.1	WP_000606257.1	WP_001370491.1	WP_000606257.1	WP_001295463.1	WP_000606257.1	WP_001314924.1	WP_000606257.1	WP_021577772.1	WP_000606257.1	WP_001314924.1	WP_021567510.1	WP_001295463.1	WP_001308834.1	WP_001295463.1	WP_000606257.1	WP_001295463.1	WP_000606257.1	WP_001295463.1	WP_001525290.1	WP_001295463.1	WP_001314924.1	WP_000606257.1	WP_000606257.1	WP_000606257.1	WP_000606257.1	WP_000606257.1	WP_001295463.1	WP_000606257.1	WP_000606257.1	WP_001295463.1	WP_000606257.1	WP_000606257.1	WP_001378283.1	WP_001295463.1	WP_001295463.1	WP_001295463.1	WP_001327043.1	WP_001295463.1	WP_000606257.1	WP_000606257.1	WP_000606257.1	WP_001295463.1		WP_096128774.1	WP_001295463.1	WP_000606257.1	WP_000606257.1	WP_000606257.1	WP_001308834.1	WP_000606257.1	WP_001295463.1	WP_000606257.1	WP_001295463.1	WP_000606257.1	WP_000606257.1	WP_001295463.1	WP_000606257.1	WP_000606257.1	WP_000606257.1	WP_001295463.1	WP_001314924.1	WP_001295463.1	WP_000606257.1	WP_000606257.1	WP_000606257.1	WP_000606257.1	WP_000606257.1	WP_000606257.1	WP_000606257.1	WP_001368253.1	WP_001295463.1	WP_000606257.1	WP_001295463.1	WP_000606257.1	WP_021577772.1	WP_000606257.1	WP_000606257.1	WP_000606257.1	WP_000606257.1	WP_012311693.1	WP_000606257.1	WP_001314924.1	WP_000606257.1	WP_000606257.1	WP_001295463.1	WP_000606257.1	WP_047675306.1	WP_000606257.1	WP_001295463.1	WP_000606257.1	WP_001295463.1	WP_000606257.1	WP_000606257.1	WP_000606257.1	WP_001306257.1	WP_000606257.1	WP_000606257.1	WP_000606257.1	WP_000606257.1	WP_000606257.1	WP_000606257.1	WP_000606257.1	WP_001295463.1	WP_000606257.1	WP_001295463.1	WP_021577772.1	WP_000606257.1	WP_000606257.1	WP_000606257.1	WP_001314924.1	WP_000606257.1	WP_000606257.1	WP_001330585.1	WP_001295463.1	WP_151333138.1	WP_000606257.1	WP_000606257.1	WP_000606257.1	WP_000606257.1	WP_000606257.1	WP_000606257.1	WP_000606257.1	WP_000606257.1	WP_000606257.1	WP_001295463.1	WP_001295463.1	WP_001295463.1	WP_137496464.1	WP_001308834.1	WP_001295463.1
PLFEKH_06665	NP_416932.1	WP_000753709.1	WP_000753676.1	WP_000753724.1	WP_000753710.1	WP_000753700.1	WP_001400782.1	WP_000753677.1	WP_000753705.1	WP_000753709.1	WP_021525089.1	WP_000753709.1	WP_000753705.1	WP_000753690.1	WP_000753690.1	WP_000753700.1	WP_000753700.1	WP_000753709.1	WP_000753684.1	WP_000753705.1	WP_000753683.1	WP_000753700.1	WP_044720772.1	WP_000753710.1	WP_024241927.1	WP_027663045.1	WP_000753709.1	WP_000753700.1	WP_000753709.1	WP_032214297.1	WP_000753700.1		WP_000753700.1	WP_000753690.1	WP_032358694.1	WP_000753709.1	WP_000753691.1	WP_061352548.1	WP_000753700.1	WP_000753691.1	WP_000753709.1	WP_000753700.1	WP_000753700.1	WP_000753709.1	WP_000753700.1	WP_000753709.1	WP_001468000.1	WP_000753700.1	WP_000753700.1	WP_089645892.1	WP_000753700.1	WP_001520986.1	WP_000753700.1	WP_000753700.1	WP_047402558.1	WP_000753700.1	WP_001520986.1	WP_000753700.1	WP_000753690.1	WP_000753709.1	WP_000753700.1	WP_097325025.1	WP_001520986.1	WP_000753709.1	WP_000753700.1	WP_000753709.1	WP_000753700.1	WP_000753700.1	WP_000753700.1	WP_000753700.1	WP_000753700.1	WP_000753700.1	WP_000753709.1	WP_000753691.1	WP_000753715.1	WP_101151495.1	WP_000753705.1	WP_000753709.1	WP_000753700.1	WP_105456572.1	WP_000753709.1	WP_000753700.1	WP_106873760.1	WP_016240169.1	WP_000753689.1	WP_000753709.1	WP_032303505.1	WP_000753700.1	WP_000753700.1	WP_000753709.1	WP_000753680.1	WP_000753700.1	WP_000753706.1	WP_000753700.1	WP_000753709.1	WP_115423819.1	WP_000753702.1	WP_000753700.1		WP_000753700.1	WP_000753700.1	WP_000753690.1	WP_049252982.1	WP_000753700.1	WP_000753700.1	WP_000753689.1	WP_000753690.1	WP_000753715.1	WP_000753700.1	WP_000753710.1	WP_000753700.1	WP_000753708.1	WP_000753700.1	WP_000753705.1	WP_000753709.1	WP_000753722.1	WP_000753700.1	WP_000753709.1	WP_000753691.1	WP_000753700.1	WP_000753680.1	WP_000753705.1	WP_000753708.1	WP_001515668.1	WP_000753700.1	WP_000753700.1	WP_000753700.1	WP_000753700.1	WP_000753710.1	WP_137556704.1	WP_000753700.1	WP_000753709.1	WP_000753700.1	WP_000753700.1	WP_000753700.1	WP_000753709.1	WP_000753709.1	WP_000753705.1	WP_096973303.1	WP_000753705.1	WP_000753700.1	WP_000753700.1	WP_000753700.1	WP_000753709.1	WP_050491549.1	WP_042015099.1	WP_000753709.1	WP_000753700.1	WP_157700715.1	WP_000753690.1	WP_001520986.1	WP_000753690.1	WP_000753709.1	WP_000753700.1	WP_001468000.1	WP_000753700.1	WP_000753700.1	WP_000753709.1	WP_000753700.1	WP_000753690.1	WP_000753690.1	WP_000753708.1	WP_000753709.1	WP_000753705.1	WP_000753690.1	WP_000753700.1	WP_000753702.1	WP_000753700.1	WP_000753700.1	WP_032257321.1	WP_000753701.1	WP_000753700.1	WP_000753709.1	WP_000753701.1	WP_000753708.1	WP_000753690.1	WP_000753709.1		WP_000753700.1	WP_000753700.1	WP_000753700.1	WP_000753715.1	WP_000753700.1	WP_000753709.1	WP_000753700.1	WP_000753690.1	WP_000753709.1	WP_000753690.1	WP_000753700.1	WP_000753700.1	WP_000753731.1	WP_179799822.1	WP_000753709.1	WP_000753700.1	WP_000753700.1	WP_000753700.1	WP_000753709.1	WP_000753700.1	WP_000753700.1	WP_000753690.1	WP_000753700.1	WP_000753700.1	WP_000753690.1	WP_238020702.1	WP_000753709.1	WP_000753701.1	WP_000753709.1	WP_000753700.1	WP_000753700.1	WP_063103990.1	WP_000753700.1	WP_000753709.1	WP_000753690.1	WP_000753700.1	WP_000753708.1	WP_016240169.1	WP_000753700.1	WP_000753690.1	WP_000753690.1	WP_000753690.1	WP_000753700.1	WP_000753690.1	WP_257201072.1	WP_000753700.1	WP_000753700.1	WP_000753690.1	WP_000753689.1	WP_000753709.1		WP_000753690.1	WP_201477721.1	WP_000753709.1
PLFEKH_06670	NP_416931.1	WP_001308833.1	WP_001298446.1	WP_000801367.1	WP_001625620.1	WP_000801367.1	WP_001400781.1	WP_001298446.1	WP_001298446.1	WP_001298446.1	WP_001298446.1	WP_001309639.1	WP_021520941.1	WP_000801364.1	WP_000801365.1	WP_000801367.1	WP_000801367.1	WP_032224617.1	WP_000801365.1		WP_000801380.1	WP_000801367.1	WP_044720814.1	WP_032315836.1	WP_001298446.1	WP_001298446.1	WP_001298446.1	WP_000801367.1	WP_024174124.1	WP_000801365.1	WP_000801367.1	WP_000801364.1	WP_000801367.1	WP_000801381.1	WP_000801367.1	WP_038341547.1	WP_000801365.1	WP_000801365.1	WP_074570770.1	WP_000801365.1	WP_032281395.1	WP_000801386.1	WP_000801367.1	WP_086259909.1	WP_000801367.1	WP_000801382.1	WP_001467999.1	WP_000801367.1	WP_000801367.1	WP_000801367.1	WP_000801367.1	WP_024186445.1	WP_000801367.1	WP_000801364.1	WP_000801365.1	WP_000801367.1	WP_024186445.1	WP_000801367.1	WP_000801365.1	WP_001366631.1	WP_097343904.1	WP_097325027.1	WP_024186445.1	WP_000801367.1	WP_000801367.1	WP_001298446.1	WP_000801367.1	WP_000801367.1	WP_000801367.1	WP_000801367.1	WP_000801367.1	WP_000801367.1	WP_024174124.1	WP_000801365.1	WP_075862055.1	WP_000801380.1	WP_001298446.1	WP_001298446.1	WP_000801367.1	WP_001298446.1	WP_001298446.1	WP_000801367.1	WP_001298446.1	WP_016240168.1	WP_000801367.1	WP_032281395.1	WP_032303503.1	WP_000801367.1	WP_000801367.1	WP_001298446.1	WP_001296282.1	WP_000801367.1	WP_001298446.1	WP_000801384.1	WP_001328401.1	WP_024190066.1	WP_000801367.1	WP_000801367.1	WP_116836810.1	WP_000801367.1	WP_000801367.1	WP_000801365.1	WP_000801367.1	WP_000801367.1	WP_000801367.1	WP_000801365.1	WP_000801365.1	WP_012602430.1	WP_000801367.1	WP_112925176.1	WP_097433301.1	WP_024179507.1	WP_000801367.1	WP_001298446.1	WP_135425299.1	WP_000801380.1	WP_000801367.1	WP_032283655.1	WP_000801365.1	WP_000801367.1	WP_024193389.1	WP_001298446.1	WP_001314923.1	WP_000801365.1	WP_137535430.1	WP_000801367.1	WP_000801367.1	WP_000801367.1	WP_000801388.1	WP_000801367.1	WP_000801367.1	WP_001298446.1	WP_000801367.1	WP_000801367.1	WP_000801367.1	WP_000801381.1	WP_001298446.1	WP_001298446.1	WP_139534832.1	WP_024175368.1	WP_000801367.1	WP_000801367.1	WP_000801367.1	WP_085314201.1	WP_000801365.1	WP_096128775.1	WP_001298446.1	WP_000801367.1	WP_000801365.1	WP_000801365.1	WP_024186445.1	WP_000801365.1	WP_040234859.1	WP_000801367.1	WP_001337526.1	WP_000801367.1	WP_000801369.1	WP_001309639.1	WP_000801367.1	WP_000801365.1	WP_000801365.1	WP_024181828.1	WP_021523196.1	WP_001298446.1	WP_094314795.1	WP_000801367.1	WP_000801367.1	WP_000801367.1	WP_000801367.1	WP_000801367.1	WP_000801367.1	WP_000801367.1	WP_062893030.1	WP_000801367.1	WP_024223979.1	WP_000801365.1	WP_080030042.1	WP_000801365.1	WP_000801371.1	WP_000801367.1	WP_096128775.1	WP_012311582.1	WP_000801367.1	WP_077516453.1	WP_000801367.1	WP_000801365.1	WP_024223979.1	WP_000801365.1	WP_063082388.1	WP_000801367.1	WP_000801391.1	WP_000801367.1	WP_001298446.1	WP_000801367.1	WP_000801367.1	WP_000801367.1	WP_024174124.1	WP_000801367.1	WP_000801367.1	WP_000801365.1	WP_000801367.1	WP_000801367.1	WP_000801365.1	WP_021565356.1	WP_115424647.1	WP_000801367.1	WP_000801388.1	WP_000801384.1	WP_000801367.1	WP_000801367.1	WP_000801367.1	WP_021523196.1	WP_000801365.1	WP_089586135.1	WP_001330586.1	WP_016240168.1	WP_000801367.1	WP_000801365.1	WP_000801364.1	WP_000801365.1	WP_000801367.1	WP_257170736.1	WP_000801367.1	WP_000801367.1	WP_257811416.1	WP_000801365.1	WP_000801365.1	WP_001298446.1	WP_001298446.1	WP_000801365.1	WP_201477758.1	WP_170880855.1
PLFEKH_06675	NP_416930.1	WP_000102899.1	WP_000102897.1	WP_000102891.1	WP_001625618.1	WP_001570178.1	WP_000102891.1	WP_000102907.1	WP_000102907.1	WP_000102910.1	WP_000102907.1	WP_000102892.1	WP_000102891.1	WP_000102886.1	WP_000102936.1	WP_000102891.1	WP_000102886.1	WP_000102891.1	WP_000102886.1	WP_000102892.1	WP_000102891.1	WP_000102896.1	WP_000102892.1	WP_000102890.1	WP_000102892.1	WP_000102892.1	WP_000102892.1	WP_000102891.1	WP_000102892.1	WP_000102886.1	WP_000102891.1	WP_000102886.1	WP_000102891.1	WP_000102891.1	WP_032358693.1	WP_038341546.1	WP_000102886.1	WP_061352549.1	WP_000102891.1	WP_000102886.1	WP_000102891.1	WP_000102891.1	WP_000102891.1	WP_000102891.1	WP_000102891.1	WP_000102891.1	WP_000102910.1	WP_000102891.1	WP_000102891.1	WP_000102891.1	WP_000102886.1	WP_000102892.1	WP_000102891.1	WP_000102891.1	WP_000102886.1	WP_000102891.1	WP_000102892.1	WP_000102891.1	WP_000102886.1	WP_000102892.1	WP_000102886.1	WP_000102891.1	WP_000102892.1	WP_000102891.1	WP_000102891.1	WP_000102910.1	WP_000102886.1	WP_000102886.1	WP_000102891.1	WP_000102886.1	WP_000102891.1	WP_000102891.1	WP_000102899.1	WP_000102886.1	WP_100792645.1	WP_101151496.1	WP_000102907.1	WP_000102910.1	WP_000102891.1	WP_000102907.1	WP_000102910.1	WP_000102891.1	WP_000102910.1	WP_000102891.1	WP_000102891.1	WP_000102891.1	WP_000102905.1	WP_000102891.1	WP_000102891.1	WP_000102910.1	WP_000102910.1	WP_000102886.1	WP_000102892.1	WP_000102891.1	WP_000102892.1	WP_000102892.1	WP_000102891.1	WP_000102891.1	WP_000102892.1	WP_000102886.1	WP_000102886.1	WP_000102886.1	WP_000102891.1	WP_000102891.1	WP_000102891.1	WP_000102935.1	WP_128424176.1	WP_000102892.1	WP_000102891.1	WP_000102891.1	WP_000102891.1	WP_000102892.1	WP_000102886.1	WP_000102910.1	WP_000102892.1	WP_000102891.1	WP_000102886.1	WP_000102886.1	WP_000102886.1	WP_000102891.1	WP_000102892.1	WP_000102899.1	WP_000102892.1	WP_000102886.1	WP_000102891.1	WP_000102891.1	WP_000102891.1	WP_000102886.1	WP_000102891.1	WP_000102891.1	WP_137572021.1	WP_000102910.1	WP_000102891.1	WP_000102891.1	WP_000102891.1	WP_000102891.1	WP_000102907.1	WP_000102892.1	WP_000102891.1	WP_000102907.1	WP_000102886.1	WP_000102891.1	WP_000102896.1	WP_157702074.1	WP_000102936.1	WP_000102896.1	WP_000102907.1	WP_000102891.1	WP_000102886.1	WP_000102886.1	WP_000102899.1	WP_000102886.1	WP_000102891.1	WP_000102891.1	WP_000102899.1	WP_000102891.1	WP_063869958.1	WP_000102892.1	WP_000102891.1	WP_000102886.1	WP_000102886.1	WP_000102892.1	WP_021523195.1	WP_000102910.1	WP_000102886.1	WP_000102891.1	WP_000102891.1	WP_000102891.1	WP_000102891.1	WP_000102891.1	WP_000102891.1	WP_000102891.1	WP_000102891.1	WP_000102891.1	WP_000102910.1	WP_000102886.1	WP_000102891.1	WP_000102886.1	WP_000102891.1	WP_000102891.1	WP_000102936.1	WP_000102905.1	WP_000102891.1	WP_000102892.1	WP_000102886.1	WP_000102886.1	WP_000102899.1	WP_000102886.1	WP_000102891.1	WP_000102891.1	WP_000102891.1	WP_000102891.1	WP_000102910.1	WP_000102891.1	WP_000102886.1	WP_000102891.1	WP_000102899.1	WP_000102891.1	WP_000102886.1	WP_000102886.1	WP_000102891.1	WP_000102891.1	WP_000102886.1	WP_000102891.1	WP_000102892.1	WP_000102891.1	WP_000102891.1	WP_000102891.1	WP_000102886.1	WP_000102891.1	WP_000102891.1	WP_000102892.1	WP_000102886.1	WP_000102891.1	WP_000102892.1	WP_000102891.1	WP_000102891.1	WP_000102886.1	WP_000102886.1	WP_000102886.1	WP_000102891.1	WP_000102886.1	WP_000102891.1	WP_000102896.1	WP_000102891.1	WP_000102886.1		WP_000102907.1	WP_000102892.1	WP_000102886.1	WP_000102892.1	WP_000102891.1
PLFEKH_06680	NP_416929.4	WP_000406000.1	WP_000406000.1	WP_000406000.1	WP_001625616.1	WP_000406000.1	WP_000406000.1	WP_000406000.1	WP_000406000.1	WP_000406000.1	WP_000406000.1	WP_000406000.1	WP_000406000.1	WP_000406000.1	WP_000406000.1	WP_000406000.1	WP_000406000.1	WP_000406000.1	WP_000405996.1	WP_000406000.1	WP_000406000.1	WP_000406000.1	WP_000406000.1	WP_000406000.1	WP_000406000.1	WP_000406000.1	WP_000406000.1	WP_000406000.1	WP_000406000.1	WP_000405996.1	WP_000406000.1	WP_000406000.1	WP_000406000.1	WP_000406000.1	WP_000406000.1	WP_000406000.1	WP_038348036.1	WP_000405996.1	WP_000406000.1	WP_000405996.1	WP_000406000.1	WP_000406000.1	WP_000406000.1	WP_000406000.1	WP_000406000.1	WP_000406000.1	WP_000406000.1	WP_000406000.1	WP_000406000.1	WP_000406000.1	WP_000406000.1	WP_000406000.1	WP_000406000.1	WP_000405996.1	WP_000405996.1	WP_000406000.1	WP_000406000.1	WP_000406000.1	WP_000405996.1	WP_000406000.1	WP_000406000.1	WP_000406000.1	WP_000406000.1	WP_000406000.1	WP_000406000.1	WP_021531492.1	WP_000406000.1	WP_000406000.1	WP_000406000.1	WP_000406000.1	WP_000406000.1	WP_000406000.1	WP_000406000.1	WP_000405996.1	WP_000406000.1	WP_000405995.1	WP_000406000.1	WP_000406000.1	WP_000406000.1	WP_000406000.1	WP_000406000.1	WP_000406000.1	WP_000406000.1	WP_000406000.1	WP_000406000.1	WP_000406000.1	WP_000406000.1	WP_000406000.1	WP_000406000.1	WP_000406000.1	WP_000406012.1	WP_000406000.1	WP_000406000.1	WP_000406000.1	WP_000406000.1	WP_000406000.1	WP_000406000.1	WP_000406000.1	WP_000406000.1	WP_000406000.1	WP_000406000.1	WP_000405996.1	WP_000406000.1	WP_000406000.1	WP_000406000.1	WP_000406000.1	WP_000405996.1	WP_000406000.1	WP_000406000.1	WP_000406000.1	WP_000406000.1	WP_000406000.1	WP_000406000.1	WP_000406000.1	WP_000406000.1	WP_000405995.1	WP_000406000.1	WP_000406000.1	WP_000405996.1	WP_000406000.1	WP_000406000.1	WP_000406000.1	WP_000406000.1	WP_000406000.1	WP_000406000.1	WP_000406000.1	WP_000406000.1	WP_000406000.1	WP_000406000.1	WP_000406000.1	WP_000406000.1	WP_000406000.1	WP_000406000.1	WP_000406000.1	WP_000406000.1	WP_000406000.1	WP_000406000.1	WP_000406000.1	WP_000406000.1	WP_000406000.1	WP_000406000.1	WP_000406000.1	WP_000406000.1	WP_000406000.1	WP_000406000.1	WP_000406000.1	WP_000405992.1	WP_000406000.1	WP_000405996.1	WP_000405996.1	WP_000406000.1	WP_000405996.1	WP_000406000.1	WP_174561250.1	WP_000406000.1	WP_000406000.1	WP_000405996.1	WP_000406000.1	WP_000406000.1	WP_000405996.1	WP_000405996.1	WP_000406000.1	WP_000406000.1	WP_000406000.1	WP_000405996.1	WP_000406000.1	WP_000406000.1	WP_000406000.1	WP_000406000.1	WP_000406000.1	WP_000406004.1	WP_000406000.1	WP_000406000.1	WP_000406000.1	WP_024223980.1	WP_000405996.1	WP_000406000.1	WP_000405996.1	WP_000406000.1	WP_000406000.1	WP_000406000.1	WP_000406000.1	WP_000406000.1	WP_000406000.1	WP_000406000.1	WP_000405996.1	WP_000406000.1	WP_000405996.1	WP_000406000.1	WP_000406000.1	WP_000406000.1	WP_000406000.1	WP_021531492.1	WP_000406000.1	WP_000406000.1	WP_000406000.1	WP_000406000.1	WP_000406000.1	WP_000406000.1	WP_000405996.1	WP_000406000.1	WP_000406000.1	WP_000405996.1	WP_000406000.1	WP_000406000.1	WP_000406000.1	WP_000406000.1	WP_000406000.1	WP_000406000.1	WP_000406000.1	WP_000406000.1	WP_000406000.1	WP_000405996.1	WP_000406000.1	WP_000406000.1	WP_000406000.1	WP_250308152.1	WP_000405996.1	WP_000406000.1	WP_000405996.1	WP_000406000.1	WP_000406000.1	WP_000406000.1	WP_000406000.1	WP_000406000.1	WP_000405996.1	WP_000406000.1	WP_000406000.1	WP_000406000.1	WP_000405996.1	WP_000406000.1	WP_001374439.1
PLFEKH_06685	NP_416928.4	WP_001308832.1	WP_001296281.1	WP_001300381.1	WP_001625613.1	WP_000842944.1	WP_001300381.1	WP_001296281.1	WP_001296281.1	WP_001296281.1	WP_001296281.1	WP_001296281.1	WP_001331810.1	WP_001300381.1	WP_001300381.1	WP_000842944.1	WP_001300381.1	WP_001300381.1	WP_000842944.1	WP_042104753.1	WP_000842944.1	WP_000842944.1	WP_001296281.1	WP_000842944.1	WP_001296281.1	WP_001296281.1	WP_001296281.1	WP_001307326.1	WP_001296281.1	WP_063078788.1	WP_001307326.1	WP_001300381.1	WP_000842944.1	WP_001300381.1	WP_001325675.1	WP_001313137.1	WP_001300381.1	WP_001300381.1	WP_001307326.1	WP_001300381.1	WP_001313137.1	WP_000842944.1	WP_001325675.1	WP_000842944.1	WP_001300381.1	WP_000842944.1	WP_001296281.1	WP_000842944.1	WP_040090270.1	WP_001325675.1	WP_001300381.1	WP_001306256.1	WP_001307326.1	WP_000842944.1	WP_000842944.1	WP_000842944.1	WP_001296281.1	WP_001300381.1	WP_063096529.1	WP_001308832.1	WP_001300381.1	WP_097325029.1	WP_001296281.1	WP_001300381.1	WP_001325675.1	WP_001296281.1	WP_001300381.1	WP_001300381.1	WP_000842944.1	WP_001300381.1	WP_001325675.1	WP_001307326.1	WP_001306256.1	WP_001300381.1	WP_001296281.1	WP_101151497.1	WP_001296281.1	WP_001296281.1	WP_001307326.1	WP_001296281.1	WP_001296281.1	WP_000842944.1	WP_001296281.1	WP_016240167.1		WP_112919079.1	WP_047645726.1	WP_000842944.1	WP_000842944.1	WP_001539298.1	WP_001296281.1	WP_001300381.1	WP_001296281.1	WP_001313137.1	WP_001306256.1	WP_001296281.1	WP_000842944.1	WP_001307326.1	WP_001296281.1	WP_001300381.1	WP_001300381.1	WP_000842944.1	WP_000842944.1	WP_001399260.1	WP_001300381.1	WP_000842944.1	WP_000842944.1	WP_001296281.1	WP_001325675.1	WP_001313137.1	WP_001307326.1	WP_001361766.1	WP_001300381.1	WP_001296281.1	WP_001296281.1	WP_001300381.1	WP_001300381.1	WP_000842944.1	WP_001300381.1	WP_001399260.1	WP_001296281.1	WP_001308832.1	WP_001296281.1	WP_001300381.1	WP_001325675.1	WP_001307326.1	WP_000842944.1	WP_001300381.1	WP_085454168.1	WP_000842944.1	WP_000842944.1	WP_001331810.1	WP_001307326.1	WP_000842944.1	WP_000842944.1	WP_001300381.1	WP_001296281.1	WP_001296281.1	WP_000842944.1	WP_001296281.1	WP_001300381.1	WP_001307326.1	WP_000842944.1	WP_000842944.1	WP_001300381.1	WP_000842944.1	WP_001296281.1	WP_001325675.1	WP_001300381.1	WP_000842944.1	WP_001306256.1	WP_000842944.1	WP_001313137.1	WP_001399260.1	WP_001296281.1	WP_001300381.1	WP_001300381.1	WP_001296281.1	WP_001325675.1	WP_000842944.1	WP_000842944.1	WP_001296281.1	WP_001296281.1	WP_001296281.1	WP_000842944.1	WP_001325675.1	WP_194154840.1	WP_000842944.1	WP_001307326.1	WP_000842944.1	WP_000842944.1	WP_001325675.1	WP_001313137.1	WP_000842944.1	WP_001296281.1	WP_000842944.1	WP_021577771.1	WP_000842944.1	WP_000842944.1	WP_001325675.1	WP_001300381.1	WP_001296281.1	WP_000842944.1	WP_001296281.1	WP_001300381.1	WP_001300381.1	WP_001308832.1	WP_000842944.1	WP_001300381.1	WP_001325675.1	WP_001300381.1	WP_001307326.1	WP_001296281.1	WP_000842944.1	WP_001300381.1	WP_001300381.1	WP_001306256.1	WP_001307326.1	WP_001300381.1	WP_000842944.1	WP_000842944.1	WP_000842944.1	WP_000842944.1	WP_001307326.1		WP_000842944.1	WP_000842944.1	WP_021577771.1	WP_001300381.1	WP_001307326.1	WP_001325675.1	WP_001296281.1	WP_000842944.1	WP_000842944.1	WP_001296281.1	WP_016240167.1	WP_001307326.1	WP_000842944.1	WP_001300381.1	WP_000842944.1	WP_001307326.1	WP_000842944.1	WP_001325675.1	WP_000842944.1	WP_000842944.1	WP_000842944.1	WP_000842944.1	WP_001296281.1	WP_001296281.1	WP_000842944.1	WP_001296281.1	WP_000842944.1
PLFEKH_06690	NP_416927.1	WP_000838959.1	WP_000838959.1	WP_000838945.1	WP_000838947.1	WP_000838945.1	WP_000838937.1	WP_000838939.1	WP_000838948.1	WP_000838953.1	WP_000838948.1	WP_000838958.1	WP_000838948.1	WP_000838937.1	WP_000838936.1	WP_032266027.1	WP_000838945.1	WP_032224615.1	WP_000838944.1	WP_000838945.1	WP_000838945.1	WP_000838944.1	WP_000838948.1	WP_000838945.1	WP_000838948.1	WP_000838948.1	WP_000838948.1	WP_000838945.1	WP_000838959.1	WP_000838944.1	WP_000838945.1	WP_000838937.1	WP_000838945.1	WP_001752880.1	WP_000838944.1	WP_000838945.1	WP_000838937.1	WP_000838944.1	WP_000838945.1	WP_000838937.1	WP_000838945.1	WP_000838945.1	WP_000838945.1	WP_000838945.1	WP_000838945.1	WP_000838957.1	WP_000838948.1	WP_000838945.1	WP_000838945.1	WP_000838945.1	WP_000838945.1	WP_000838945.1	WP_000838945.1	WP_000838944.1	WP_000838944.1	WP_000838945.1	WP_000838945.1	WP_000838945.1	WP_000838944.1	WP_000838960.1	WP_000838945.1	WP_000838945.1	WP_000838945.1	WP_000838945.1	WP_000838944.1	WP_000838948.1	WP_000838945.1	WP_000838945.1	WP_000838945.1	WP_000838945.1	WP_000838945.1	WP_000838945.1	WP_000838964.1	WP_000838937.1	WP_000838948.1	WP_000838944.1	WP_000838948.1	WP_000838948.1	WP_000838945.1	WP_000838948.1	WP_000838948.1	WP_000838945.1	WP_042022012.1	WP_000838945.1	WP_000838948.1	WP_000838945.1	WP_000838945.1	WP_000838945.1	WP_000838945.1	WP_000838948.1	WP_000838953.1	WP_000838945.1	WP_000838945.1	WP_000838947.1	WP_000838945.1	WP_000838945.1	WP_000838945.1	WP_000838945.1	WP_000838945.1	WP_000838945.1	WP_000838945.1	WP_000838944.1	WP_000838945.1	WP_000838944.1	WP_000838945.1	WP_000838944.1	WP_000838944.1	WP_000838933.1	WP_000838945.1	WP_000838947.1	WP_000838945.1	WP_000838948.1	WP_000838945.1	WP_042024318.1	WP_135425218.1	WP_000838950.1	WP_000838945.1	WP_000838945.1	WP_064221521.1	WP_000838944.1	WP_000838953.1	WP_000838945.1	WP_000838945.1	WP_000838944.1	WP_000838945.1	WP_000838945.1	WP_000838945.1	WP_000838945.1	WP_137555967.1	WP_000838945.1	WP_000838945.1	WP_000838948.1	WP_000838945.1	WP_000838945.1	WP_000838945.1	WP_032224615.1	WP_000838948.1	WP_000838945.1	WP_000838945.1	WP_000838948.1	WP_024175675.1	WP_000838945.1	WP_000838944.1	WP_000838932.1	WP_134778542.1	WP_000838944.1	WP_000838948.1	WP_000838962.1	WP_000838944.1	WP_000838944.1	WP_000838945.1	WP_000838944.1	WP_000838945.1	WP_000838944.1	WP_000838948.1	WP_000838937.1	WP_000838944.1	WP_000838958.1	WP_000838945.1	WP_001752880.1	WP_001752880.1	WP_000838948.1	WP_001520984.1	WP_000838948.1	WP_001752880.1	WP_000838945.1	WP_000838945.1	WP_000838945.1	WP_000838945.1	WP_000838945.1	WP_000838945.1	WP_000838945.1	WP_000838945.1	WP_000838945.1	WP_000838948.1	WP_000838944.1	WP_000838947.1	WP_000838944.1	WP_000838945.1	WP_000838945.1	WP_000838936.1	WP_000838948.1	WP_000838945.1	WP_000838945.1	WP_000838945.1	WP_000838944.1	WP_001603130.1	WP_000838944.1	WP_000838945.1	WP_000838945.1	WP_000838944.1	WP_000838945.1	WP_000838948.1	WP_000838945.1	WP_000838945.1	WP_000838937.1	WP_000838964.1	WP_000838945.1	WP_000838945.1	WP_000838944.1	WP_000838945.1	WP_000838945.1	WP_000838944.1	WP_074499745.1	WP_000838945.1	WP_000838945.1	WP_000838945.1	WP_000838947.1	WP_000838945.1	WP_000838945.1	WP_000838945.1	WP_001520984.1	WP_000838944.1	WP_000838945.1	WP_000838945.1	WP_000838945.1	WP_000838945.1	WP_000838944.1	WP_000838945.1	WP_000838944.1	WP_000838945.1	WP_000838944.1	WP_000838945.1	WP_000838944.1	WP_000838945.1	WP_000838944.1	WP_000838944.1	WP_000838948.1	WP_000838948.1	WP_053295422.1	WP_000838964.1	WP_000838945.1
PLFEKH_06695	NP_416926.4	WP_000084589.1	WP_001339829.1	WP_000084590.1	WP_000084590.1	WP_000084590.1	WP_000084590.1	WP_000084591.1	WP_000084590.1	WP_000084590.1	WP_001305214.1	WP_001309638.1	WP_000084590.1	WP_000084590.1	WP_032247365.1	WP_000084590.1	WP_000084590.1	WP_000084590.1	WP_000084590.1	WP_000084590.1	WP_000084590.1	WP_000084590.1	WP_000084590.1	WP_000084590.1	WP_000084590.1	WP_000084590.1	WP_000084590.1	WP_000084590.1	WP_000084590.1	WP_000084590.1	WP_000084590.1	WP_000084590.1	WP_000084590.1	WP_000084590.1	WP_000084590.1	WP_038341545.1	WP_000084590.1	WP_001295462.1	WP_000084590.1	WP_000084590.1	WP_000084590.1	WP_000084590.1	WP_000084590.1	WP_000084590.1	WP_000084590.1	WP_001301804.1	WP_000084590.1	WP_000084590.1	WP_000084590.1	WP_000084590.1	WP_000084590.1	WP_000084589.1	WP_000084590.1	WP_000084590.1	WP_000084590.1	WP_000084590.1	WP_000084589.1	WP_000084590.1	WP_001295462.1	WP_000084590.1	WP_000084590.1	WP_001307934.1	WP_000084589.1	WP_000084590.1	WP_000084590.1	WP_000084590.1	WP_000084590.1	WP_000084590.1	WP_000084590.1	WP_000084590.1	WP_000084590.1	WP_000084590.1	WP_000084590.1	WP_000084590.1	WP_000084590.1	WP_001491242.1	WP_000084590.1	WP_064238076.1	WP_000084590.1	WP_000084590.1	WP_001305214.1	WP_000084590.1	WP_001305214.1	WP_000084590.1	WP_000084590.1	WP_000084590.1	WP_000084590.1	WP_000084590.1	WP_000084590.1	WP_000084590.1	WP_000084590.1	WP_000084590.1	WP_000084590.1	WP_001362548.1	WP_000084590.1	WP_000084590.1	WP_097311231.1	WP_000084590.1	WP_000084590.1	WP_000084590.1	WP_000084590.1	WP_000084590.1	WP_000084590.1	WP_000084590.1	WP_000084590.1	WP_001295462.1	WP_000084590.1	WP_128493181.1	WP_000084590.1	WP_001362548.1	WP_000084590.1	WP_000084590.1	WP_000084590.1	WP_000084590.1	WP_135425215.1	WP_001491242.1	WP_000084590.1	WP_001493264.1	WP_001295462.1	WP_001364787.1	WP_000084590.1	WP_000084590.1	WP_000084590.1	WP_001295462.1	WP_000084590.1	WP_000084590.1	WP_000084590.1	WP_000084590.1	WP_000084590.1	WP_000084590.1	WP_000084590.1	WP_000084590.1	WP_000084590.1	WP_000084590.1	WP_000084590.1	WP_000084590.1	WP_001305214.1	WP_000084590.1	WP_139534835.1	WP_001305214.1	WP_000084590.1	WP_000084590.1	WP_000084590.1	WP_000084590.1	WP_001295462.1	WP_000084590.1	WP_000084590.1	WP_000084590.1	WP_000084590.1	WP_087894394.1	WP_001596050.1	WP_063084695.1	WP_000084590.1	WP_087933816.1	WP_000084590.1	WP_000084590.1	WP_001295462.1	WP_001309638.1	WP_000084590.1	WP_000084590.1	WP_000084590.1	WP_000084590.1	WP_000084590.1	WP_000084590.1	WP_000084590.1	WP_000084590.1	WP_000084590.1	WP_000084590.1	WP_000084590.1	WP_033803176.1	WP_000084590.1	WP_000084590.1	WP_000084590.1	WP_000084590.1	WP_000084590.1	WP_000084590.1	WP_000084590.1	WP_074527283.1	WP_000084590.1	WP_000084590.1	WP_001295462.1	WP_000084590.1	WP_001493264.1	WP_000084590.1	WP_000084590.1	WP_000084590.1	WP_000084589.1	WP_000084590.1	WP_000084590.1	WP_000084590.1	WP_000084590.1	WP_224732528.1	WP_000084590.1	WP_001493264.1	WP_000084590.1	WP_000084590.1	WP_000084590.1	WP_000084590.1	WP_000084590.1	WP_000084590.1	WP_000084590.1	WP_000084590.1	WP_000084590.1	WP_000084590.1	WP_000084590.1	WP_000084590.1	WP_000084590.1	WP_000084590.1	WP_000084590.1	WP_000084590.1	WP_000084590.1	WP_000084590.1	WP_000084590.1	WP_000084590.1	WP_000084590.1	WP_000084590.1	WP_000084590.1	WP_000084590.1	WP_097422885.1	WP_000084590.1	WP_000084590.1	WP_001295462.1	WP_023140339.1	WP_000084590.1	WP_000084590.1	WP_072667284.1	WP_001295462.1	WP_000084590.1	WP_000084590.1	WP_000084590.1	WP_000084590.1	WP_000084590.1
PLFEKH_06700	NP_416925.2		WP_001339477.1	WP_001390282.1	WP_001625611.1	WP_001315775.1	WP_001433266.1	WP_001374355.1				WP_001322655.1		WP_001300820.1	WP_012135938.1	WP_001315775.1	WP_001315775.1	WP_032224614.1	WP_001397583.1	WP_042104915.1	WP_001315775.1	WP_001327042.1		WP_022581365.1				WP_001315775.1	WP_001376670.1	WP_063078787.1	WP_001299057.1	WP_072720961.1	WP_001315775.1	WP_021547086.1	WP_032358691.1	WP_038341544.1	WP_001300414.1	WP_001300414.1	WP_001315775.1	WP_001300414.1	WP_088375675.1	WP_001315775.1	WP_001315775.1	WP_086259910.1	WP_001390282.1	WP_001302015.1		WP_001315775.1	WP_001299057.1	WP_001315775.1	WP_001315775.1	WP_033870390.1	WP_001315775.1	WP_096956018.1	WP_001327042.1	WP_001315775.1	WP_033870390.1	WP_001315775.1	WP_001300414.1	WP_001376145.1	WP_097343903.1	WP_001313136.1		WP_001567798.1	WP_001315775.1		WP_001315775.1	WP_001390282.1	WP_096967846.1	WP_001315775.1	WP_001315775.1	WP_001299057.1	WP_001586577.1	WP_001300414.1	WP_001330587.1	WP_001491241.1			WP_001299057.1			WP_024210688.1		WP_001383656.1	WP_001315775.1	WP_032281394.1	WP_032303502.1	WP_001315775.1	WP_001315775.1			WP_001315775.1	WP_001317977.1	WP_001313136.1	WP_001445818.1	WP_001559564.1	WP_001315775.1	WP_001315775.1	WP_116836129.1	WP_001315775.1	WP_001315775.1	WP_001327042.1	WP_001315775.1	WP_024026008.1	WP_001315775.1	WP_001383656.1	WP_001327042.1	WP_015674721.1	WP_001315775.1	WP_021577770.1	WP_097433300.1	WP_061092810.1	WP_047081714.1		WP_135425212.1	WP_001491241.1	WP_001315775.1	WP_001315775.1	WP_001300414.1	WP_001315775.1		WP_001468906.1	WP_001520983.1	WP_001300414.1	WP_001390282.1	WP_137536631.1	WP_001315775.1	WP_001315775.1	WP_137555966.1	WP_001315775.1	WP_024243557.1		WP_001315775.1	WP_001315775.1	WP_001315775.1	WP_053273787.1		WP_001317977.1	WP_001315775.1		WP_001315775.1	WP_160333638.1	WP_160387276.1	WP_089522093.1	WP_012135938.1	WP_032283470.1		WP_001443475.1	WP_157700716.1	WP_128491349.1	WP_001520983.1	WP_063084694.1	WP_040234858.1	WP_024026008.1		WP_176321013.1	WP_001300414.1	WP_001322655.1	WP_001315775.1	WP_021547086.1	WP_021547086.1	WP_022645952.1	WP_020233887.1		WP_021547086.1		WP_001315775.1	WP_001315775.1	WP_001299057.1	WP_001315775.1	WP_001315775.1	WP_001315775.1	WP_001315775.1	WP_001315775.1		WP_072662978.1	WP_021577770.1	WP_001327042.1	WP_001315775.1	WP_001315775.1	WP_208490772.1	WP_012311710.1	WP_001315775.1	WP_077516451.1	WP_001315775.1	WP_001327042.1	WP_208705214.1	WP_001327042.1	WP_001315775.1	WP_061157125.1	WP_001295185.1	WP_001315775.1		WP_001315775.1	WP_001315775.1	WP_061344127.1	WP_001586577.1	WP_001315775.1	WP_001315775.1	WP_001327042.1	WP_001315775.1	WP_001315775.1	WP_001327042.1	WP_001315775.1	WP_062897888.1	WP_001315775.1	WP_021557061.1	WP_021577770.1	WP_001315775.1	WP_001315775.1	WP_001315775.1	WP_001520983.1	WP_248790281.1	WP_001315775.1	WP_001330587.1	WP_001383656.1	WP_001315775.1	WP_001327042.1	WP_097749357.1	WP_001327042.1	WP_001315775.1	WP_001300414.1	WP_001315775.1	WP_001460207.1	WP_001315775.1	WP_001327042.1	WP_115206881.1			WP_053295421.1	WP_201477716.1	WP_001307933.1
PLFEKH_06705	NP_416924.1	WP_001040492.1	WP_001040492.1	WP_001040495.1	WP_001040450.1	WP_001040482.1	WP_001400779.1	WP_000344912.1	WP_024225246.1	WP_001040463.1	WP_001040461.1	WP_001040486.1	WP_021520940.1	WP_001040449.1	WP_001040483.1	WP_001040482.1	WP_001040482.1	WP_032224613.1	WP_001040483.1		WP_001040482.1	WP_001040483.1	WP_021531490.1	WP_001040451.1	WP_021531490.1	WP_021531490.1	WP_052912808.1	WP_001040482.1	WP_001040488.1	WP_001040483.1	WP_001040482.1	WP_001040449.1	WP_001040482.1	WP_021547085.1		WP_038341543.1	WP_001040483.1	WP_001040483.1	WP_032186593.1	WP_001040483.1	WP_001040450.1	WP_001040482.1	WP_001040482.1	WP_086259911.1	WP_001040495.1	WP_001040450.1	WP_001040463.1	WP_001040482.1	WP_001040482.1	WP_001040482.1	WP_001040494.1	WP_001040492.1	WP_001040495.1	WP_001040483.1	WP_096933603.1	WP_096837725.1	WP_001040492.1	WP_001040482.1	WP_001040483.1	WP_001040487.1	WP_001040494.1	WP_097325031.1	WP_001040492.1	WP_000345204.1	WP_097429963.1	WP_001040463.1	WP_001040482.1	WP_097341199.1	WP_001040482.1	WP_001040482.1	WP_001040482.1	WP_001040482.1	WP_001040486.1	WP_001040483.1	WP_001040471.1	WP_001040473.1	WP_001040454.1	WP_001040461.1	WP_001040482.1	WP_001040456.1	WP_001040459.1	WP_001040482.1	WP_001040463.1	WP_001400779.1	WP_112912544.1	WP_001040450.1	WP_032303501.1	WP_001040482.1	WP_001040482.1	WP_001040459.1	WP_001040496.1	WP_001040482.1	WP_001040487.1	WP_001040450.1	WP_001040450.1	WP_001040486.1	WP_001040482.1	WP_001040482.1	WP_116836410.1	WP_123130000.1	WP_001040482.1		WP_049253429.1	WP_001040483.1	WP_001040482.1	WP_001040506.1	WP_128424175.1	WP_001040493.1	WP_001040482.1	WP_001040486.1	WP_001040494.1	WP_001040452.1	WP_001040482.1	WP_042024319.1	WP_001040486.1	WP_001040473.1	WP_001040482.1	WP_137444108.1	WP_001040483.1	WP_001040497.1	WP_001040456.1	WP_137485653.1	WP_001040492.1	WP_001040483.1	WP_047084333.1	WP_001040482.1	WP_001040482.1	WP_001040494.1	WP_069906281.1	WP_001040482.1	WP_001040482.1	WP_001040463.1	WP_001040486.1	WP_001040482.1	WP_001040482.1	WP_001040450.1	WP_109545248.1	WP_001040487.1	WP_097497014.1	WP_001040461.1	WP_001040482.1	WP_001040482.1	WP_001040483.1	WP_001040450.1	WP_001040483.1	WP_096948263.1	WP_001040456.1	WP_001040483.1	WP_049589677.1	WP_001040483.1	WP_001040492.1	WP_001040483.1	WP_040234857.1	WP_001040483.1	WP_001040459.1	WP_001400779.1	WP_001040483.1	WP_180761388.1	WP_001040482.1	WP_021547085.1	WP_021547085.1	WP_001040487.1	WP_001040492.1	WP_001040461.1	WP_021547085.1	WP_034167555.1	WP_001040482.1	WP_001040482.1	WP_001040482.1	WP_033803175.1	WP_001040482.1	WP_001040482.1	WP_062893031.1	WP_001040482.1	WP_203094231.1	WP_021547085.1	WP_001040486.1	WP_001040483.1	WP_001040482.1	WP_001040482.1	WP_001040483.1	WP_001040469.1	WP_023155822.1	WP_077516449.1	WP_001040494.1	WP_001040483.1	WP_001040486.1	WP_001040483.1	WP_001040482.1	WP_001040482.1	WP_001040483.1	WP_113450703.1	WP_097468653.1	WP_001040482.1	WP_001040482.1	WP_001400779.1	WP_001040486.1	WP_001040486.1	WP_001040486.1	WP_001040483.1	WP_001040482.1	WP_001040482.1	WP_001040483.1	WP_001040495.1	WP_001040450.1	WP_001040482.1	WP_001040450.1	WP_001040486.1	WP_001040494.1	WP_001040482.1	WP_001040482.1	WP_021523333.1	WP_001040483.1	WP_001040482.1	WP_001040471.1	WP_001400779.1	WP_001040482.1	WP_001040483.1		WP_001040483.1	WP_001040482.1	WP_001040486.1	WP_001040482.1	WP_097177645.1	WP_001040482.1	WP_001040483.1	WP_001400779.1	WP_021531490.1	WP_021531490.1	WP_001040483.1	WP_201477715.1	WP_001040450.1
PLFEKH_06710	NP_416923.1	WP_001175631.1	WP_001175631.1	WP_001175648.1	WP_001175614.1	WP_001175648.1	WP_001400778.1	WP_001175617.1	WP_001175629.1	WP_001175632.1	WP_001175629.1	WP_001175617.1	WP_021520939.1	WP_001175605.1	WP_001159160.1	WP_001175648.1	WP_001175648.1	WP_001175614.1	WP_001159160.1	WP_001175617.1	WP_001175648.1	WP_001159160.1	WP_032328971.1	WP_001175607.1	WP_001175629.1	WP_001175629.1	WP_052912809.1	WP_001175646.1	WP_001175633.1	WP_063107459.1	WP_001175611.1	WP_001175605.1	WP_001175648.1	WP_001175611.1	WP_001175648.1	WP_038341542.1	WP_001159160.1	WP_001159160.1	WP_001175648.1	WP_088459851.1	WP_088375676.1	WP_001175648.1	WP_001175648.1	WP_001175611.1	WP_001175648.1	WP_001175615.1	WP_001175630.1	WP_001175648.1	WP_001175648.1	WP_001175648.1	WP_001175648.1	WP_001175617.1	WP_001175648.1	WP_001159160.1	WP_001159160.1	WP_001175648.1	WP_001175617.1	WP_001175648.1	WP_096989239.1	WP_001175612.1	WP_061323367.1	WP_001175606.1	WP_001175617.1	WP_001159160.1	WP_001583228.1	WP_071342918.1	WP_001175648.1	WP_001175648.1	WP_001175648.1	WP_001175648.1	WP_001175648.1	WP_001175648.1	WP_001175617.1	WP_100209763.1	WP_075862026.1	WP_001175648.1	WP_001175610.1	WP_001175610.1	WP_001175648.1	WP_001175629.1	WP_001175629.1	WP_001175648.1	WP_001175632.1	WP_001400778.1	WP_001175648.1	WP_101969484.1	WP_032303499.1	WP_001175648.1	WP_001175648.1	WP_001539296.1	WP_001175628.1	WP_001175648.1	WP_001175617.1	WP_001175606.1	WP_001175603.1	WP_115423818.1	WP_001175648.1	WP_001175644.1	WP_116836411.1	WP_001175648.1	WP_001175648.1	WP_001159160.1	WP_001175648.1	WP_001175611.1	WP_001175648.1	WP_001175606.1	WP_001159160.1	WP_001175613.1	WP_001175648.1	WP_001175611.1	WP_001175648.1	WP_001175617.1	WP_001175648.1	WP_001175629.1	WP_135425209.1	WP_001175648.1	WP_001175648.1	WP_001175648.1	WP_001159160.1	WP_032203748.1	WP_001175628.1	WP_001175603.1	WP_001175617.1	WP_001159160.1	WP_001175648.1	WP_001175648.1	WP_001175648.1	WP_001175648.1	WP_001175606.1	WP_001175648.1	WP_001175648.1	WP_001175632.1	WP_001175648.1	WP_001175648.1	WP_001175648.1	WP_001175614.1	WP_001175629.1	WP_001175617.1	WP_001175648.1	WP_001175629.1	WP_001175648.1	WP_001175648.1	WP_060707301.1	WP_001175620.1	WP_001159160.1	WP_001175622.1	WP_001175629.1	WP_001175634.1	WP_001175611.1	WP_001159160.1	WP_001175617.1	WP_001175611.1	WP_001175611.1	WP_174561249.1	WP_001175629.1	WP_001400778.1	WP_001159160.1	WP_001175617.1	WP_001175648.1	WP_001175611.1	WP_001175611.1	WP_001175617.1	WP_001520982.1	WP_001175629.1	WP_001175611.1	WP_001175648.1	WP_001175648.1	WP_001175648.1	WP_001175648.1	WP_001175648.1	WP_001175648.1	WP_001175648.1	WP_069912903.1	WP_001175648.1	WP_001175629.1	WP_001175611.1	WP_001175611.1	WP_001159160.1	WP_001175648.1	WP_001175648.1	WP_001159160.1	WP_001175609.1	WP_001175648.1	WP_077516447.1	WP_001175648.1	WP_001175611.1	WP_220418248.1	WP_001159160.1	WP_001175648.1	WP_001175648.1	WP_001175644.1	WP_001175648.1	WP_097468654.1	WP_001175648.1	WP_001175648.1	WP_001400778.1	WP_001175617.1	WP_001175648.1	WP_001175648.1	WP_001175611.1	WP_001175648.1	WP_001175648.1	WP_001175611.1	WP_001175648.1	WP_208480564.1	WP_001175648.1	WP_021557059.1	WP_001175620.1	WP_001175648.1	WP_001175648.1	WP_001175648.1	WP_001520982.1	WP_001175611.1	WP_001175648.1	WP_001175621.1	WP_001400778.1	WP_001175648.1	WP_097751049.1	WP_001175614.1	WP_001159160.1	WP_001175648.1	WP_001159160.1	WP_001175648.1	WP_001159160.1	WP_001175648.1	WP_001159160.1	WP_001175606.1	WP_001175629.1	WP_032328971.1	WP_001159160.1	WP_001175617.1	WP_001175620.1
PLFEKH_06715	NP_416922.1	WP_000966458.1	WP_001296301.1	WP_000966471.1	WP_001625610.1	WP_000966468.1	WP_001400777.1	WP_000966457.1	WP_001296301.1	WP_001298401.1	WP_001296301.1	WP_000966447.1	WP_001298401.1	WP_000966478.1	WP_000966453.1	WP_000966467.1	WP_032198038.1	WP_000966439.1	WP_000966470.1	WP_000966481.1	WP_000966468.1	WP_000966439.1	WP_001296301.1	WP_000966435.1	WP_001296301.1	WP_052921745.1	WP_001296301.1	WP_000966471.1	WP_000966450.1	WP_000966478.1	WP_000966436.1	WP_000966478.1	WP_000966468.1	WP_000966468.1	WP_073849724.1	WP_000966439.1	WP_000966445.1	WP_000966445.1	WP_000966471.1	WP_000966445.1	WP_000966439.1	WP_000966468.1	WP_000966465.1	WP_000966439.1	WP_000966471.1	WP_000966443.1	WP_001296301.1	WP_088224474.1	WP_000966464.1	WP_000966471.1	WP_000966466.1	WP_033870253.1	WP_000966471.1	WP_053295419.1	WP_000966470.1	WP_000966468.1	WP_033870253.1	WP_042015107.1	WP_063096528.1	WP_000966454.1	WP_000966466.1	WP_000966439.1	WP_097310016.1	WP_001567794.1	WP_062893872.1	WP_001296301.1	WP_000966468.1	WP_000966471.1	WP_000966439.1	WP_000966468.1	WP_000966471.1	WP_032254556.1	WP_000966447.1	WP_000966445.1	WP_000966455.1	WP_000966453.1	WP_001298401.1	WP_001296301.1	WP_000966468.1	WP_001298401.1	WP_001296301.1	WP_000966465.1	WP_001298401.1	WP_016240166.1	WP_000966468.1	WP_112919078.1	WP_000966432.1	WP_000966468.1	WP_000966471.1	WP_001296301.1	WP_001296301.1	WP_000966468.1	WP_000966481.1	WP_000966439.1	WP_000966440.1	WP_000966453.1	WP_000966468.1	WP_042015107.1	WP_116836412.1	WP_000966466.1	WP_000966468.1	WP_000966470.1	WP_000966468.1	WP_000966439.1	WP_000966467.1	WP_000966439.1	WP_000966470.1	WP_000966460.1	WP_000966464.1	WP_000966439.1	WP_000966468.1	WP_000966455.1	WP_000966464.1	WP_001296301.1	WP_000966440.1	WP_000966452.1	WP_000966468.1	WP_000966466.1	WP_000966445.1	WP_032203746.1	WP_001296301.1	WP_000966442.1	WP_000966454.1	WP_000966439.1	WP_000966448.1	WP_000966468.1	WP_000966471.1	WP_000966466.1	WP_000966453.1	WP_000966471.1	WP_000966468.1	WP_001298401.1	WP_000966471.1	WP_000966468.1	WP_000966468.1	WP_001625610.1	WP_001298401.1	WP_000966481.1	WP_000966468.1	WP_001350304.1	WP_000966468.1	WP_000966471.1	WP_000966439.1	WP_000966453.1	WP_000966453.1	WP_000966468.1	WP_001298401.1	WP_000966439.1	WP_000966478.1	WP_000966470.1	WP_000966454.1	WP_000966478.1	WP_040234856.1	WP_000966468.1	WP_097468481.1	WP_001400777.1	WP_000966445.1	WP_000966447.1	WP_000966464.1	WP_000966468.1	WP_000966468.1	WP_000966459.1	WP_001520981.1	WP_001298401.1	WP_000966468.1	WP_000966464.1	WP_000966468.1	WP_000966468.1	WP_000966471.1	WP_000966468.1	WP_000966471.1	WP_000966464.1	WP_062893033.1	WP_000966471.1	WP_001296301.1	WP_072662977.1	WP_000966439.1	WP_000966470.1	WP_000966468.1	WP_000966464.1	WP_130564306.1	WP_000966459.1	WP_000966464.1	WP_000966459.1	WP_000966467.1	WP_000966478.1	WP_089723609.1	WP_113418776.1	WP_000966468.1	WP_000966464.1	WP_000966462.1	WP_000966471.1	WP_097468481.1	WP_000966468.1	WP_000966468.1	WP_001400777.1	WP_000966447.1	WP_000966471.1	WP_000966471.1	WP_000966478.1	WP_000966471.1	WP_000966468.1	WP_000966478.1	WP_000966471.1	WP_000966440.1	WP_000966471.1	WP_021557058.1	WP_088172481.1	WP_000966467.1	WP_000966471.1	WP_000966464.1	WP_248422601.1	WP_000966478.1	WP_000966468.1	WP_069044445.1	WP_016240166.1	WP_000966468.1	WP_000966470.1	WP_000966439.1	WP_000966470.1	WP_000966468.1	WP_000966439.1	WP_000966464.1	WP_000966439.1	WP_000966471.1	WP_000966470.1	WP_000966439.1	WP_001298401.1	WP_001296301.1	WP_053295419.1	WP_201477714.1	WP_000966439.1
PLFEKH_06720	NP_416921.4	WP_000517443.1	WP_000517443.1	WP_000517431.1	WP_000517431.1	WP_000517431.1	WP_000517443.1	WP_000517443.1	WP_000517443.1	WP_000517443.1	WP_000517443.1	WP_000517444.1	WP_000517443.1	WP_000517428.1	WP_000517431.1	WP_000517428.1	WP_000517431.1	WP_000517428.1	WP_000517431.1	WP_042106834.1	WP_000517431.1	WP_000517431.1	WP_044720771.1	WP_000517430.1	WP_000517443.1	WP_000517443.1	WP_000517443.1	WP_000517431.1	WP_000517444.1	WP_000517428.1	WP_000517443.1	WP_000517428.1	WP_000517431.1	WP_073544667.1	WP_000517431.1	WP_038341541.1	WP_000517431.1	WP_074520163.1	WP_000517431.1	WP_000517431.1	WP_088375677.1	WP_000517431.1	WP_000517431.1	WP_000517430.1	WP_000517431.1	WP_000517430.1	WP_000517443.1	WP_000517431.1	WP_000517439.1	WP_021565354.1	WP_000517431.1	WP_000517443.1	WP_021565354.1	WP_096956017.1	WP_000517431.1	WP_000517431.1	WP_000517443.1	WP_096915071.1	WP_000517431.1	WP_000517443.1	WP_000517431.1	WP_097325033.1	WP_000517443.1	WP_000517430.1	WP_000517443.1	WP_000517443.1	WP_087892855.1	WP_000517431.1	WP_000517431.1	WP_000517431.1	WP_021565354.1	WP_097754031.1	WP_000517444.1	WP_000517431.1	WP_000517443.1	WP_101151498.1	WP_000517443.1	WP_000517443.1	WP_000517431.1	WP_000517443.1	WP_000517443.1	WP_071685822.1	WP_000517443.1	WP_000517443.1	WP_000517431.1	WP_000517428.1	WP_032303498.1	WP_000517431.1	WP_000517431.1	WP_000517443.1	WP_000517443.1	WP_000517431.1	WP_000517443.1	WP_000517428.1	WP_000517443.1	WP_001590472.1	WP_000517431.1	WP_000517428.1	WP_000517443.1	WP_000517431.1	WP_000517431.1	WP_124046827.1	WP_000517431.1	WP_000517431.1	WP_000517431.1	WP_000517443.1	WP_000517431.1	WP_000517443.1	WP_000517431.1	WP_000517430.1	WP_000517431.1	WP_000517443.1	WP_000517439.1	WP_135565534.1	WP_000517443.1	WP_000517424.1	WP_000517431.1	WP_000517431.1	WP_000517431.1	WP_000517431.1	WP_000517443.1	WP_000517443.1	WP_000517443.1	WP_000517431.1	WP_000517431.1	WP_000517431.1	WP_000517431.1	WP_000517431.1	WP_000517431.1	WP_000517431.1	WP_024243556.1	WP_000517443.1	WP_000517431.1	WP_000517431.1	WP_000517431.1	WP_000517431.1	WP_000517443.1	WP_000517443.1	WP_000517431.1	WP_000517443.1	WP_000517431.1	WP_000517431.1	WP_000517431.1	WP_000517430.1	WP_000517431.1	WP_000517431.1	WP_000517443.1	WP_000517431.1	WP_000517428.1	WP_000517431.1	WP_000517443.1	WP_000517428.1	WP_000517430.1	WP_000517431.1	WP_000517443.1	WP_032238093.1	WP_000517431.1	WP_000517444.1	WP_000517431.1	WP_000517443.1	WP_000517443.1	WP_000517443.1	WP_000517443.1	WP_000517443.1	WP_000517443.1	WP_000517431.1	WP_000517431.1	WP_000517431.1	WP_000517431.1	WP_000517431.1	WP_000517431.1	WP_000517431.1	WP_062893034.1	WP_000517431.1	WP_000517443.1	WP_000517442.1	WP_000517428.1	WP_000517431.1	WP_000517431.1	WP_000517439.1	WP_000517431.1	WP_000517443.1	WP_000517439.1	WP_000517443.1	WP_000517439.1	WP_097424408.1	WP_000517444.1	WP_000517431.1	WP_000517431.1	WP_000517431.1	WP_000517442.1	WP_021565354.1	WP_097468655.1	WP_000517431.1	WP_000517431.1	WP_000517443.1	WP_000517444.1	WP_000517431.1	WP_000517431.1	WP_000517428.1	WP_000517431.1	WP_000517431.1	WP_000517428.1	WP_021565354.1	WP_000517443.1	WP_000517443.1	WP_000517428.1	WP_000517428.1	WP_000517439.1	WP_000517431.1	WP_000517431.1	WP_000517443.1	WP_000517428.1	WP_000517431.1	WP_000517443.1	WP_000517443.1	WP_250308153.1	WP_000517431.1	WP_000517430.1	WP_000517431.1	WP_000517431.1	WP_000517431.1	WP_000517431.1	WP_000517431.1	WP_000517431.1	WP_000517431.1	WP_000517443.1	WP_000517443.1	WP_000517443.1	WP_053295418.1	WP_201477713.1	WP_000517428.1
PLFEKH_06725	NP_416920.1	WP_000290241.1	WP_000290263.1	WP_000290223.1	WP_000290240.1	WP_000290223.1	WP_000290225.1	WP_000290261.1	WP_000290260.1	WP_000290263.1	WP_000290263.1	WP_000290240.1	WP_021520938.1	WP_000290224.1	WP_032247364.1	WP_032200466.1	WP_000290223.1	WP_000290223.1	WP_000290233.1		WP_000290223.1	WP_000290225.1	WP_000290261.1	WP_000290255.1	WP_000290261.1	WP_000290261.1	WP_000290261.1	WP_000290231.1	WP_000290240.1	WP_000290224.1	WP_000290231.1	WP_000290224.1	WP_000290224.1	WP_000290225.1	WP_000290222.1	WP_000290224.1	WP_000290223.1	WP_000290223.1	WP_000290231.1	WP_000290223.1	WP_000290224.1	WP_000290223.1	WP_000290223.1	WP_000290223.1	WP_000290245.1	WP_000290223.1	WP_000290263.1	WP_000290224.1	WP_000290223.1	WP_000290231.1	WP_000290223.1	WP_000290223.1	WP_000290231.1	WP_096956015.1	WP_000290230.1	WP_000290230.1	WP_000290223.1	WP_000290223.1	WP_096989240.1	WP_000290240.1	WP_000290223.1	WP_097325035.1	WP_000290240.1	WP_000290223.1	WP_000290230.1	WP_001683109.1	WP_000290223.1	WP_000290223.1	WP_000290224.1	WP_000290230.1	WP_000290231.1	WP_000290223.1	WP_000290240.1	WP_000290223.1	WP_000290223.1	WP_000290222.1	WP_000290263.1	WP_000290263.1	WP_000290223.1	WP_105456573.1	WP_000290263.1	WP_000290223.1	WP_000290263.1	WP_000290223.1	WP_000290224.1	WP_032281391.1	WP_000290253.1	WP_000290224.1	WP_000290224.1	WP_000290263.1	WP_000290263.1	WP_000290230.1	WP_000290223.1	WP_000290243.1	WP_000290240.1	WP_001590470.1	WP_000290230.1	WP_115441654.1	WP_000290223.1	WP_000290223.1	WP_000290223.1	WP_000290230.1	WP_000290224.1	WP_000290230.1	WP_000290224.1	WP_126665312.1	WP_128424174.1	WP_000290239.1	WP_000290223.1	WP_000290222.1	WP_000290223.1	WP_000290224.1	WP_000290223.1	WP_042024320.1	WP_000290240.1	WP_000290222.1	WP_000290230.1	WP_000290230.1	WP_000290230.1	WP_000290222.1	WP_000290260.1	WP_000290223.1	WP_000290240.1	WP_000290223.1	WP_000290231.1	WP_000290248.1	WP_000290223.1	WP_032141988.1	WP_000290223.1	WP_000290224.1	WP_024243555.1	WP_000290262.1	WP_000290224.1	WP_000290223.1	WP_000290223.1	WP_000290223.1	WP_000290260.1	WP_000290223.1	WP_000290223.1	WP_000290263.1	WP_000290230.1	WP_000290224.1	WP_000290225.1	WP_053291921.1	WP_000290223.1	WP_000290230.1	WP_000290260.1	WP_000290223.1	WP_166488811.1	WP_000290230.1	WP_000290240.1	WP_000290224.1	WP_000290223.1	WP_000290224.1	WP_175960841.1	WP_000290225.1	WP_000290223.1	WP_000290240.1	WP_000290224.1	WP_000290225.1	WP_000290225.1	WP_000290224.1	WP_000290240.1	WP_000290224.1	WP_000290225.1	WP_000290224.1	WP_000290230.1	WP_053887216.1	WP_000290224.1	WP_000290224.1	WP_000290224.1	WP_000290224.1	WP_000290240.1	WP_000290224.1	WP_000290260.1	WP_000290225.1	WP_000290223.1	WP_000290230.1	WP_000290223.1	WP_000290223.1	WP_000290230.1	WP_000290223.1	WP_000290248.1	WP_000290224.1	WP_000290223.1	WP_000290224.1	WP_000290240.1	WP_000290230.1	WP_000290248.1	WP_000290223.1	WP_000290222.1	WP_000290231.1	WP_000290260.1	WP_000290230.1	WP_228337098.1	WP_000290225.1	WP_000290240.1	WP_000290224.1	WP_000290231.1	WP_000290224.1	WP_000290223.1	WP_000290224.1	WP_000290224.1	WP_000290231.1	WP_001590470.1	WP_000290231.1	WP_000290223.1	WP_000290223.1	WP_000290223.1	WP_000290231.1	WP_000290245.1	WP_000290240.1	WP_000290224.1	WP_000290230.1	WP_000290223.1	WP_000290223.1	WP_000290224.1	WP_000290230.1	WP_000290223.1	WP_000290230.1	WP_000290248.1	WP_000290225.1	WP_000290223.1	WP_000290225.1	WP_000290223.1	WP_000290230.1	WP_000290225.1	WP_000290260.1	WP_000290261.1	WP_201480550.1	WP_000290223.1	WP_218066896.1
PLFEKH_06730	NP_416919.1	WP_000458406.1	WP_000458408.1	WP_000458406.1	WP_000458406.1	WP_000458414.1	WP_000458406.1	WP_000458406.1	WP_000458408.1	WP_000458408.1	WP_000458409.1	WP_000458406.1	WP_000458409.1	WP_000458418.1	WP_032247363.1	WP_000458418.1	WP_000458405.1	WP_000458406.1	WP_000458406.1	WP_042104720.1	WP_000458405.1	WP_000458406.1	WP_044720770.1	WP_000458420.1	WP_000458406.1	WP_000458406.1	WP_000458406.1	WP_024234407.1	WP_000458420.1	WP_000458418.1	WP_000458406.1	WP_000458418.1	WP_073533924.1	WP_000458406.1	WP_000458420.1	WP_000458406.1	WP_000458405.1	WP_000458405.1	WP_000458406.1	WP_000458405.1	WP_000458420.1	WP_077238953.1	WP_000458405.1	WP_000458420.1	WP_000458406.1	WP_000458420.1	WP_000458408.1	WP_000458406.1	WP_000458406.1	WP_000458406.1	WP_000458406.1	WP_000458420.1	WP_000458406.1	WP_096956014.1	WP_000458406.1	WP_000458406.1	WP_000458420.1	WP_000458406.1	WP_000458405.1	WP_000458406.1	WP_000458406.1	WP_000458406.1	WP_000458420.1	WP_000458406.1	WP_000458405.1	WP_000458408.1	WP_000458406.1	WP_000458406.1	WP_000458406.1	WP_000458406.1	WP_000458406.1	WP_000458406.1	WP_000458420.1	WP_000458405.1	WP_000458420.1	WP_000458420.1	WP_101973467.1	WP_094058260.1	WP_000458406.1	WP_000458408.1	WP_000458408.1	WP_000458405.1	WP_000458408.1	WP_016240165.1	WP_000458406.1	WP_000458420.1	WP_000458406.1	WP_000458406.1	WP_113227958.1	WP_000458408.1	WP_000458408.1	WP_000458406.1	WP_000458406.1	WP_000458406.1	WP_000458406.1	WP_000458406.1	WP_000458406.1	WP_000458406.1	WP_000458418.1	WP_000458405.1	WP_000458405.1	WP_000458406.1	WP_000458406.1	WP_000458406.1	WP_000458406.1	WP_000458398.1	WP_000458406.1	WP_000458406.1	WP_000458405.1	WP_112925178.1	WP_000458406.1	WP_000458420.1	WP_000458406.1	WP_000458408.1	WP_000458406.1	WP_000458420.1	WP_000458406.1	WP_000458405.1	WP_000458406.1	WP_000458420.1	WP_000458408.1	WP_000458406.1	WP_000458406.1	WP_000458405.1	WP_000458406.1	WP_000458406.1	WP_000458406.1	WP_000458406.1	WP_000458405.1	WP_000458406.1	WP_024243554.1	WP_000458408.1	WP_000458406.1	WP_000458405.1	WP_000458405.1	WP_000458406.1	WP_000458408.1	WP_000458406.1	WP_000458405.1	WP_000458408.1	WP_000458405.1	WP_000458406.1	WP_000458406.1	WP_000458420.1	WP_000458405.1	WP_000458406.1	WP_000458408.1	WP_000458406.1	WP_000458405.1	WP_000458406.1	WP_000458406.1	WP_000458418.1	WP_000458418.1	WP_000458406.1	WP_000458420.1	WP_000458406.1	WP_000458405.1	WP_000458406.1	WP_000458406.1	WP_000458406.1	WP_000458406.1	WP_022645951.1	WP_000458420.1	WP_000458420.1	WP_000458406.1	WP_000458406.1	WP_000458406.1	WP_000458406.1	WP_000458406.1	WP_000458406.1	WP_000458406.1	WP_000458406.1	WP_000458406.1	WP_074501447.1	WP_000458408.1	WP_000458405.1	WP_000458420.1	WP_000458406.1	WP_000458405.1	WP_000458406.1	WP_000458406.1	WP_000458420.1	WP_000458406.1	WP_022645951.1	WP_000458406.1	WP_000458418.1	WP_000458420.1	WP_000458406.1	WP_000458406.1	WP_000458405.1	WP_000458420.1	WP_000458406.1	WP_000458408.1	WP_000458406.1	WP_000458406.1	WP_000458406.1	WP_000458420.1	WP_000458406.1	WP_000458406.1	WP_161620471.1	WP_000458406.1	WP_000458418.1	WP_000458418.1	WP_000458406.1	WP_000458406.1	WP_000458406.1	WP_000458405.1	WP_021577769.1	WP_000458406.1	WP_000458406.1	WP_000458406.1	WP_000458420.1	WP_000458418.1	WP_000458406.1	WP_000458406.1	WP_016240165.1	WP_000458405.1	WP_000458406.1	WP_000458418.1	WP_000458406.1	WP_000458406.1	WP_000458406.1	WP_000458405.1	WP_000458406.1	WP_000458406.1	WP_032251965.1	WP_000458406.1	WP_000458420.1	WP_000458406.1	WP_000458406.1	WP_000458406.1	WP_000458418.1
PLFEKH_06735	YP_026168.2	WP_000852686.1	WP_000852686.1	WP_000852685.1	WP_001625609.1	WP_000852676.1	WP_001400776.1	WP_000852686.1	WP_000852686.1	WP_000852686.1	WP_000852686.1	WP_000141290.1	WP_000852686.1	WP_000852696.1	WP_000852686.1	WP_000852696.1	WP_000852686.1	WP_032224611.1	WP_000852679.1	WP_042104724.1	WP_000852686.1	WP_000852686.1	WP_000852686.1	WP_000852686.1	WP_000852686.1	WP_000852686.1	WP_000852686.1	WP_000852686.1	WP_000852714.1	WP_000852696.1	WP_000852686.1	WP_000852696.1	WP_000852686.1	WP_073544666.1	WP_000852686.1	WP_000852686.1	WP_000852686.1	WP_000852686.1	WP_000852685.1	WP_000852686.1	WP_000852686.1	WP_000852686.1	WP_052907469.1	WP_086259912.1	WP_000852686.1	WP_000852688.1	WP_000852686.1	WP_000852686.1	WP_000852686.1	WP_000852685.1	WP_000852686.1	WP_000852686.1	WP_000852685.1	WP_000852686.1	WP_000852686.1	WP_000852686.1	WP_000852686.1	WP_000852686.1	WP_000852686.1	WP_000852686.1	WP_000852685.1	WP_097325037.1	WP_000852686.1	WP_000852686.1	WP_000852686.1	WP_000852686.1	WP_000852685.1	WP_000852685.1	WP_000852686.1	WP_000852686.1	WP_000852686.1	WP_000852686.1	WP_000852714.1	WP_000852686.1	WP_075862025.1	WP_000852696.1	WP_000852686.1	WP_000852686.1	WP_000852686.1	WP_000852686.1	WP_000852686.1	WP_000852686.1	WP_000852686.1	WP_000852686.1	WP_000852686.1	WP_000852686.1	WP_032303497.1	WP_000852686.1	WP_000852686.1	WP_000852686.1	WP_000852686.1	WP_000852686.1	WP_000852686.1	WP_000852696.1	WP_000852686.1	WP_000852714.1	WP_000852686.1	WP_000852685.1	WP_000852686.1	WP_000852686.1	WP_000852686.1	WP_000852686.1	WP_000852686.1	WP_000852686.1	WP_000852686.1	WP_000852686.1	WP_128424173.1	WP_000852686.1	WP_000852686.1	WP_112925180.1	WP_130061087.1	WP_000852686.1	WP_000852685.1	WP_000852686.1	WP_000852686.1	WP_000852696.1	WP_000852686.1	WP_000852686.1	WP_000852686.1	WP_000852686.1	WP_000852686.1	WP_000852686.1	WP_000852686.1	WP_000852686.1	WP_000852686.1	WP_000852685.1	WP_000852686.1	WP_000852686.1	WP_000852688.1	WP_000852686.1	WP_000852686.1	WP_000852686.1	WP_000852686.1	WP_000852686.1	WP_000852686.1	WP_001625609.1	WP_109545247.1	WP_000852686.1	WP_000852686.1	WP_000852686.1	WP_000852686.1	WP_000852685.1	WP_000852686.1	WP_000852686.1	WP_000852686.1	WP_096128777.1	WP_000852686.1	WP_000852686.1	WP_000852696.1	WP_000852686.1	WP_000852686.1	WP_000852696.1	WP_000852686.1	WP_000852686.1	WP_000852686.1	WP_000852686.1	WP_000852686.1	WP_000141290.1	WP_000852686.1	WP_000852686.1	WP_000852686.1	WP_022645950.1	WP_000852686.1	WP_000852686.1	WP_000852686.1	WP_000852686.1	WP_000852686.1	WP_000852686.1	WP_000852685.1	WP_000852686.1	WP_028985189.1	WP_000852686.1	WP_000852688.1	WP_000852685.1	WP_000852686.1	WP_000852686.1	WP_080030043.1	WP_000852686.1	WP_000852686.1	WP_000852685.1	WP_000852686.1	WP_000852691.1	WP_000852685.1	WP_022645950.1	WP_000852685.1	WP_000852696.1	WP_000852714.1	WP_000852686.1	WP_000852685.1	WP_223720088.1	WP_000852686.1	WP_000852685.1	WP_000852686.1	WP_000852686.1	WP_000852686.1	WP_000852686.1	WP_000852714.1	WP_000852686.1	WP_000852686.1	WP_000852696.1	WP_000852686.1	WP_000852696.1	WP_000852696.1	WP_000852686.1	WP_000852686.1	WP_000852685.1	WP_000852686.1	WP_000852688.1	WP_000852685.1	WP_000852685.1	WP_000852686.1	WP_000852686.1	WP_000852696.1	WP_000852686.1	WP_000852686.1	WP_000852686.1	WP_000852686.1	WP_000852686.1	WP_000852686.1	WP_000852686.1	WP_000852685.1	WP_000852686.1	WP_000852686.1	WP_000852686.1	WP_000852686.1	WP_000852686.1	WP_000852686.1	WP_000852686.1	WP_000852686.1	WP_000852686.1	WP_000852686.1	WP_000852686.1
PLFEKH_06740	NP_416917.1	WP_000021036.1	WP_000021050.1	WP_000021040.1	WP_000021037.1	WP_000021040.1	WP_001400775.1	WP_000021031.1	WP_000021034.1	WP_000021034.1	WP_000021115.1	WP_000021036.1	WP_000021034.1	WP_000021019.1	WP_000021036.1	WP_000021019.1	WP_000021040.1	WP_000021036.1	WP_000021036.1	WP_000021036.1	WP_000021040.1	WP_040090895.1	WP_000021034.1	WP_000021036.1	WP_000021031.1	WP_000021031.1	WP_000021031.1	WP_000021040.1	WP_000021044.1	WP_000021019.1	WP_000021040.1	WP_000021019.1	WP_073533917.1	WP_001400775.1	WP_000021040.1	WP_000021036.1	WP_000021036.1	WP_000021036.1	WP_000021040.1	WP_000021036.1	WP_000021036.1	WP_000021040.1	WP_052925697.1	WP_000021036.1	WP_000021040.1	WP_000021035.1	WP_087902968.1	WP_000021039.1	WP_000021040.1	WP_000021040.1	WP_000021016.1	WP_000021036.1	WP_096097763.1	WP_001400775.1	WP_000021036.1	WP_000021040.1	WP_000021036.1	WP_000021040.1	WP_000021036.1	WP_000021011.1	WP_000021040.1	WP_000021040.1	WP_000021036.1	WP_000021016.1	WP_000021040.1	WP_000021043.1	WP_000021040.1	WP_000021040.1	WP_000021040.1	WP_000021040.1	WP_000021040.1	WP_000021040.1	WP_000021031.1	WP_000021036.1	WP_000021031.1	WP_000021036.1	WP_000021034.1	WP_000021034.1	WP_104770310.1	WP_000021046.1	WP_000021034.1	WP_000021040.1	WP_000021034.1	WP_000021036.1	WP_000021013.1	WP_112919077.1	WP_000021028.1	WP_000021013.1	WP_000021040.1	WP_000021034.1	WP_000021034.1	WP_000021040.1	WP_000021031.1	WP_000021037.1	WP_000021036.1	WP_115423817.1	WP_000021040.1	WP_000021040.1	WP_116836413.1	WP_123129999.1	WP_000021040.1	WP_000021036.1	WP_000021013.1	WP_000021016.1	WP_000021040.1	WP_000021036.1	WP_000021036.1	WP_000021031.1	WP_000021040.1	WP_000021036.1	WP_000021040.1	WP_000021031.1	WP_000021040.1	WP_000021034.1	WP_000021036.1	WP_000021036.1	WP_000021040.1	WP_000021016.1	WP_000021016.1	WP_000021036.1	WP_001525286.1	WP_000021031.1	WP_000021031.1	WP_000021036.1	WP_000021040.1	WP_000021039.1	WP_000021039.1	WP_000021040.1	WP_000021037.1	WP_000021039.1	WP_000021040.1	WP_000021034.1	WP_000021040.1	WP_000021040.1	WP_000021040.1	WP_000021037.1	WP_000021034.1	WP_000021036.1	WP_000021036.1	WP_000021043.1	WP_000021040.1	WP_000021039.1	WP_000021036.1	WP_089522095.1	WP_000021036.1	WP_096128778.1	WP_000021047.1	WP_000021039.1	WP_000021019.1	WP_000021036.1	WP_000021031.1	WP_000021019.1	WP_000021036.1	WP_073507287.1	WP_000021034.1	WP_000021016.1	WP_000021036.1	WP_000021036.1	WP_000021040.1	WP_001400775.1	WP_001400775.1	WP_022645949.1	WP_000021036.1	WP_000021034.1	WP_001400775.1	WP_000021040.1	WP_000021040.1	WP_069905378.1	WP_000021039.1	WP_000021013.1	WP_000021040.1	WP_000021040.1	WP_000021037.1	WP_000021039.1	WP_000021031.1	WP_000021036.1	WP_080030044.1	WP_000021036.1	WP_000021017.1	WP_000021040.1	WP_000021016.1	WP_000021031.1	WP_000021039.1	WP_022645949.1	WP_000021040.1	WP_000021019.1	WP_000021031.1	WP_000021036.1	WP_000021039.1	WP_000021040.1	WP_000021040.1	WP_032267283.1	WP_000021034.1	WP_000021040.1	WP_000021040.1	WP_000021036.1	WP_000021031.1	WP_000021040.1	WP_000021040.1	WP_000021019.1	WP_000021039.1	WP_000021019.1	WP_000021019.1	WP_000021040.1	WP_000021031.1	WP_000021040.1	WP_000021036.1	WP_000021036.1	WP_000021040.1	WP_000021040.1	WP_000021040.1	WP_000021036.1	WP_000021019.1	WP_000021040.1	WP_000021048.1	WP_000021036.1	WP_000021036.1	WP_000021036.1	WP_000021036.1	WP_000021036.1	WP_000021039.1	WP_000021016.1	WP_000021040.1	WP_000021036.1	WP_000021039.1	WP_096947641.1	WP_000021036.1	WP_024009210.1	WP_000021031.1	WP_001400775.1	WP_000021031.1	WP_000021036.1
PLFEKH_06745	NP_416916.1	WP_001309637.1	WP_001386355.1	WP_001297645.1	WP_001358955.1	WP_001570176.1	WP_001427958.1	WP_001346818.1	WP_000105467.1	WP_000105467.1	WP_000105467.1	WP_001309637.1	WP_000105467.1	WP_001295461.1	WP_032247362.1	WP_032201526.1	WP_001297645.1	WP_001295461.1	WP_001336044.1	WP_042104155.1	WP_001297645.1	WP_000105477.1	WP_044720769.1	WP_001295461.1	WP_001346818.1	WP_001346818.1	WP_052912928.1	WP_001297645.1	WP_001306253.1	WP_000105477.1	WP_001297645.1	WP_001295461.1	WP_001297645.1	WP_000105477.1	WP_001295461.1	WP_000105477.1	WP_001295461.1	WP_001295461.1	WP_001297645.1	WP_001295461.1	WP_001295461.1	WP_001297645.1	WP_001297645.1	WP_000105477.1	WP_001297645.1	WP_001301606.1	WP_000105467.1	WP_001297645.1	WP_001297645.1	WP_001297645.1	WP_001402389.1	WP_001306253.1	WP_001297645.1	WP_000105477.1	WP_001336044.1	WP_096837726.1	WP_001306253.1	WP_001297645.1	WP_001295461.1	WP_001309637.1	WP_001297645.1	WP_001402389.1	WP_001445870.1	WP_001567792.1	WP_001297645.1	WP_097425342.1	WP_001297645.1	WP_001297645.1	WP_096967845.1	WP_001297645.1	WP_001297645.1	WP_001297645.1	WP_001306253.1	WP_001295461.1	WP_075862024.1	WP_001295461.1	WP_000105467.1	WP_000105469.1	WP_001297645.1	WP_001093891.1	WP_000105469.1	WP_001297645.1	WP_000105467.1	WP_016240164.1	WP_001297645.1	WP_032281390.1	WP_000105471.1	WP_001297645.1	WP_001297645.1	WP_001539293.1	WP_000105467.1	WP_053264621.1	WP_001317976.1	WP_001358955.1	WP_001445870.1	WP_097336676.1	WP_001297645.1	WP_001297645.1	WP_116836414.1	WP_001297645.1	WP_001297645.1	WP_001336044.1	WP_001297645.1	WP_001297645.1	WP_001297645.1	WP_001295461.1	WP_128424172.1	WP_012602428.1	WP_001297645.1	WP_001295461.1	WP_001297645.1	WP_001361768.1	WP_001297645.1	WP_135565535.1	WP_024230546.1	WP_001295461.1	WP_001297645.1	WP_001402389.1	WP_057108349.1	WP_001295461.1	WP_001525285.1	WP_001604693.1	WP_001295461.1	WP_001295461.1	WP_001297645.1	WP_001297645.1	WP_001297645.1	WP_001297645.1	WP_000105477.1	WP_001297645.1	WP_001297645.1	WP_000105467.1	WP_001297645.1	WP_001297645.1	WP_001297645.1	WP_001358955.1	WP_000105467.1	WP_042104155.1	WP_001756517.1	WP_001561031.1	WP_001297645.1	WP_001344427.1	WP_001383392.1	WP_250667233.1	WP_001338931.1	WP_000105477.1	WP_001093891.1	WP_001344427.1	WP_001338931.1	WP_168725877.1	WP_001295461.1	WP_001383392.1	WP_040234855.1	WP_001344427.1	WP_001305211.1	WP_000105477.1	WP_001338931.1	WP_230985274.1	WP_001344427.1	WP_001752877.1	WP_235719956.1	WP_232848248.1	WP_230988648.1	WP_001305211.1	WP_231713836.1	WP_001344427.1	WP_001344427.1	WP_001344427.1	WP_001344427.1	WP_001344427.1	WP_001344427.1	WP_001344427.1	WP_245398510.1	WP_001297645.1	WP_001305211.1	WP_001383392.1	WP_001338931.1	WP_001380596.1	WP_001297645.1	WP_001344427.1	WP_249742489.1	WP_024176109.1	WP_001344427.1	WP_232848248.1	WP_000034402.1	WP_000034402.1	WP_000034402.1	WP_001336044.1	WP_000034402.1	WP_000034402.1	WP_001295461.1	WP_000034402.1	WP_000034402.1	WP_000034402.1	WP_000034402.1	WP_001295461.1	WP_001306253.1	WP_000034402.1	WP_000034402.1	WP_000034402.1	WP_001344427.1	WP_001295461.1	WP_000105477.1	WP_000034402.1	WP_034174004.1	WP_001297645.1	WP_021557057.1	WP_001295461.1	WP_001297645.1	WP_001297645.1	WP_001297645.1	WP_251069063.1	WP_000105477.1	WP_250649872.1	WP_001571733.1	WP_016240164.1	WP_000105477.1	WP_001336044.1	WP_000105477.1	WP_001336044.1	WP_001351424.1	WP_001295461.1	WP_001297645.1	WP_000105477.1	WP_001297645.1	WP_115189501.1	WP_001295461.1	WP_000105467.1	WP_096891113.1	WP_053295417.1	WP_096990181.1	WP_218066895.1
PLFEKH_06755	NP_416915.1													WP_000710495.1	WP_032247360.1	WP_000710495.1			WP_032328026.1										WP_000710498.1	WP_000745534.1		WP_072721534.1		WP_000745534.1			WP_000745534.1	WP_074520164.1																WP_000745534.1	WP_096933604.1				WP_000745534.1					WP_000745534.1									WP_000710498.1											WP_000745534.1			WP_000710497.1												WP_116836415.1			WP_000745534.1				WP_000710493.1	WP_000745534.1												WP_048266913.1					WP_000745534.1																					WP_000745534.1				WP_000710495.1	WP_000745534.1		WP_063084693.1					WP_000745534.1			WP_000745534.1	WP_000745534.1				WP_000745534.1													WP_000745534.1								WP_104767954.1		WP_000745534.1								WP_000745534.1	WP_000710498.1			WP_236293822.1		WP_000710494.1	WP_000745534.1										WP_000745534.1			WP_000745534.1		WP_000745534.1		WP_000745534.1		WP_000745534.1				WP_000745534.1	WP_000710493.1
PLFEKH_06760	NP_416914.1	WP_000719961.1	WP_000719965.1	WP_000719943.1	WP_000719943.1	WP_000719943.1	WP_000719957.1	WP_000719965.1	WP_000719965.1	WP_000719965.1	WP_000719965.1	WP_000719960.1	WP_000719965.1	WP_000719959.1	WP_000719962.1	WP_000719959.1	WP_000719943.1	WP_032224609.1	WP_000719962.1	WP_000719960.1	WP_000719943.1	WP_000719943.1	WP_000719966.1	WP_000719945.1	WP_000719965.1	WP_000719965.1	WP_000719965.1	WP_000719963.1	WP_000719958.1	WP_000719962.1	WP_000719943.1	WP_000719959.1	WP_000719943.1	WP_000719962.1	WP_000719924.1	WP_000719948.1	WP_000719956.1	WP_000719962.1	WP_000719943.1	WP_000719957.1	WP_000719945.1	WP_000719943.1	WP_000719943.1	WP_000719943.1	WP_000719943.1		WP_000719965.1	WP_000719943.1	WP_000719943.1	WP_000719943.1	WP_000719943.1	WP_000719960.1	WP_000719943.1	WP_000719962.1	WP_000719962.1	WP_000719943.1	WP_000719960.1	WP_000719943.1	WP_000719962.1	WP_000719960.1	WP_000719943.1	WP_000719948.1	WP_000719926.1	WP_001567791.1	WP_000719943.1	WP_000719965.1	WP_000719943.1	WP_000719943.1	WP_000719943.1	WP_000719943.1	WP_000719943.1	WP_000719943.1	WP_000719958.1	WP_000719957.1	WP_075862023.1	WP_000719949.1	WP_101973468.1	WP_000719965.1	WP_000719943.1		WP_000719965.1	WP_000719943.1	WP_000719965.1	WP_000719962.1	WP_000719963.1	WP_000719945.1	WP_000719944.1	WP_000719963.1	WP_000719943.1	WP_000719965.1	WP_000719965.1	WP_000719943.1	WP_000719926.1	WP_000719947.1	WP_000719926.1	WP_000719965.1	WP_000719943.1	WP_000719943.1	WP_116836416.1	WP_032218373.1	WP_000719943.1	WP_000719962.1	WP_000719963.1	WP_000719943.1	WP_000719943.1	WP_000719924.1	WP_000719962.1	WP_000719965.1	WP_000719943.1	WP_021577768.1	WP_000719943.1	WP_000719965.1	WP_000719943.1	WP_000719965.1	WP_135425206.1	WP_000719949.1	WP_000719943.1	WP_000719943.1	WP_061349123.1	WP_000719925.1	WP_000719965.1	WP_000719960.1	WP_001551436.1	WP_000719962.1	WP_000719943.1	WP_000719943.1	WP_033817349.1	WP_000719943.1	WP_114007493.1	WP_000719943.1	WP_000719943.1	WP_000724596.1	WP_000719943.1	WP_000719943.1	WP_000719943.1	WP_000719943.1	WP_000719965.1	WP_000719960.1	WP_000719926.1	WP_000719965.1	WP_000719943.1	WP_000719943.1	WP_001392450.1	WP_157702006.1	WP_000719962.1	WP_000719943.1		WP_000719943.1	WP_000719959.1	WP_000719962.1	WP_001551436.1	WP_000719962.1	WP_000719948.1		WP_011703621.1	WP_000719957.1	WP_000719962.1	WP_154338603.1	WP_000719943.1	WP_000719962.1	WP_000719962.1	WP_011703621.1	WP_001520980.1	WP_011703621.1	WP_000719962.1	WP_000719943.1	WP_000719943.1	WP_053887217.1	WP_000719943.1	WP_000719963.1	WP_000719943.1	WP_000719943.1	WP_001392450.1	WP_000719943.1	WP_011703621.1	WP_000719963.1	WP_215255023.1	WP_000719962.1	WP_000719943.1	WP_000719943.1	WP_000719943.1	WP_011703621.1	WP_000719943.1	WP_011703621.1	WP_000719943.1	WP_000719962.1		WP_000719962.1	WP_000719943.1	WP_000719943.1	WP_000719943.1	WP_000719943.1		WP_000719943.1	WP_000719943.1	WP_000719962.1	WP_000719958.1	WP_000719943.1	WP_000719943.1	WP_000719962.1	WP_000719943.1	WP_000719959.1	WP_000719962.1	WP_000719943.1	WP_073461844.1	WP_000719943.1	WP_021557056.1	WP_021577768.1	WP_000719943.1	WP_000719943.1	WP_000719943.1	WP_001520980.1	WP_189915054.1	WP_000719943.1	WP_000719965.1	WP_000719962.1	WP_000719943.1	WP_000719962.1	WP_000719947.1	WP_000719962.1	WP_000719943.1	WP_000719962.1	WP_000719943.1	WP_000719925.1	WP_000719943.1	WP_000719962.1	WP_000719924.1	WP_000719965.1	WP_000719965.1	WP_000719957.1	WP_135425206.1	WP_000719943.1
PLFEKH_06765	NP_416913.1	WP_000096660.1	WP_000096660.1	WP_000096625.1	WP_001625607.1	WP_000096660.1	WP_024170002.1	WP_000096660.1	WP_000096640.1	WP_000096640.1	WP_000096640.1	WP_000096669.1	WP_021520937.1	WP_000096674.1	WP_000096674.1	WP_000096674.1	WP_000096660.1	WP_000096670.1	WP_000096674.1	WP_000096660.1	WP_000096660.1	WP_000096674.1	WP_044720768.1	WP_000096670.1	WP_001600268.1	WP_000096660.1	WP_052912929.1	WP_000096644.1	WP_000096669.1	WP_000096674.1	WP_000096660.1	WP_000096674.1	WP_000096660.1	WP_000096674.1	WP_001307229.1	WP_038341540.1	WP_000096674.1	WP_000096674.1	WP_000096625.1	WP_000096674.1	WP_000096669.1	WP_000096660.1	WP_000096660.1	WP_000096652.1	WP_000096683.1	WP_000096648.1	WP_000096640.1	WP_000096660.1	WP_000096660.1	WP_000096660.1	WP_000096660.1	WP_000096660.1	WP_000096660.1	WP_096956013.1	WP_000096674.1	WP_000096660.1	WP_000096660.1	WP_000096660.1	WP_000096674.1	WP_000096672.1	WP_000096624.1	WP_000096670.1	WP_000096660.1	WP_000096674.1	WP_000096660.1	WP_000096640.1	WP_000096660.1	WP_000096660.1	WP_000096660.1	WP_000096660.1	WP_000096660.1	WP_000096660.1	WP_001587293.1	WP_000096674.1	WP_075862022.1	WP_000096668.1	WP_000096640.1	WP_000096640.1	WP_000096660.1	WP_000096640.1	WP_000096640.1	WP_000096624.1	WP_000096640.1	WP_016240163.1	WP_000096674.1	WP_000096669.1	WP_112917759.1	WP_111724585.1	WP_000096660.1	WP_000096640.1	WP_000096640.1	WP_000096660.1	WP_000096679.1	WP_000096670.1	WP_000096629.1	WP_000096660.1	WP_000096660.1	WP_000096660.1	WP_001302086.1	WP_032218372.1	WP_000096660.1	WP_000096674.1	WP_000096674.1	WP_000096647.1	WP_000096683.1	WP_000096663.1	WP_000096674.1	WP_000096666.1	WP_100005182.1	WP_000096670.1	WP_000096660.1	WP_000096643.1	WP_000096660.1	WP_000096640.1	WP_103445076.1	WP_000096668.1	WP_000096660.1	WP_000096660.1	WP_137445661.1	WP_023063126.1	WP_000096640.1	WP_000096681.1	WP_000096660.1	WP_000096674.1	WP_000096660.1	WP_000096660.1	WP_000096663.1	WP_000096660.1	WP_105457968.1	WP_000096660.1	WP_000096660.1	WP_000096640.1	WP_000096660.1	WP_000096624.1	WP_000096660.1	WP_137594798.1	WP_000096640.1	WP_000096660.1	WP_139534837.1	WP_000096640.1	WP_000096660.1	WP_000096660.1	WP_000096674.1	WP_089522099.1	WP_000096674.1	WP_161623612.1	WP_000096640.1	WP_000096660.1	WP_121835166.1	WP_000096674.1	WP_000096660.1	WP_000096674.1	WP_000096663.1	WP_000096683.1	WP_000096640.1	WP_000096674.1	WP_063869959.1	WP_000096660.1	WP_000096660.1	WP_000096674.1	WP_000096674.1	WP_022645947.1	WP_000096660.1	WP_000096640.1	WP_000096674.1	WP_000096660.1	WP_194154839.1	WP_000096674.1	WP_000096660.1	WP_000096674.1	WP_000096660.1	WP_000096660.1	WP_001625607.1	WP_000096660.1	WP_000096640.1	WP_000096674.1	WP_000096670.1	WP_000096674.1	WP_000096660.1	WP_000096660.1	WP_000096660.1	WP_000096680.1	WP_000096660.1	WP_088145534.1	WP_213848719.1	WP_000096674.1	WP_000096660.1	WP_000096674.1	WP_000096660.1	WP_000096660.1	WP_000096660.1	WP_023142818.1	WP_049595358.1	WP_000096663.1	WP_000096660.1	WP_000096674.1	WP_000096669.1	WP_000096660.1	WP_000096660.1	WP_000096674.1	WP_137541862.1	WP_000096646.1	WP_000096674.1	WP_000096660.1	WP_024041998.1	WP_000096660.1	WP_021557055.1	WP_000096670.1	WP_000096660.1	WP_000096625.1	WP_000096683.1	WP_000096660.1	WP_000096674.1	WP_000096660.1	WP_016234773.1	WP_016240163.1	WP_000096660.1	WP_000096674.1	WP_000096670.1	WP_000096674.1	WP_000096660.1	WP_000096674.1	WP_000096660.1	WP_257812907.1	WP_000096660.1	WP_000096674.1	WP_000096663.1	WP_000096640.1	WP_001600268.1	WP_160376937.1	WP_201477712.1	WP_000096669.1
PLFEKH_06770	NP_416912.1	WP_000522247.1	WP_000522247.1	WP_000522247.1	WP_000522247.1	WP_000522247.1	WP_000522247.1	WP_000522247.1	WP_000522247.1	WP_000522247.1	WP_000522247.1	WP_000522247.1	WP_000522247.1	WP_000522247.1	WP_000522247.1	WP_000522247.1	WP_000522247.1	WP_000522247.1	WP_000522247.1	WP_000522247.1	WP_000522247.1	WP_000522247.1	WP_000522247.1	WP_000522247.1	WP_000522247.1	WP_000522247.1	WP_000522247.1	WP_000522247.1	WP_000522247.1	WP_000522247.1	WP_000522247.1	WP_000522247.1	WP_000522247.1	WP_000522247.1	WP_000522247.1	WP_000522247.1	WP_000522247.1	WP_000522247.1	WP_000522247.1	WP_000522247.1	WP_000522247.1	WP_000522247.1	WP_000522247.1	WP_000522247.1	WP_000522247.1	WP_000522247.1	WP_000522247.1	WP_000522247.1	WP_000522247.1	WP_000522247.1	WP_000522247.1	WP_000522247.1	WP_000522247.1	WP_000522247.1	WP_000522247.1	WP_000522247.1	WP_000522247.1	WP_000522247.1	WP_000522247.1	WP_000522247.1	WP_000522247.1	WP_000522247.1	WP_000522247.1	WP_000522247.1	WP_000522247.1	WP_000522247.1	WP_000522247.1	WP_000522247.1	WP_000522247.1	WP_000522247.1	WP_000522247.1	WP_000522247.1	WP_000522247.1	WP_000522247.1	WP_000522247.1	WP_000522247.1	WP_000522247.1	WP_000522247.1	WP_000522247.1	WP_000522247.1	WP_000522247.1	WP_000522247.1	WP_000522247.1	WP_000522247.1	WP_000522247.1	WP_000522247.1	WP_000522247.1	WP_000522247.1	WP_000522247.1	WP_000522247.1	WP_000522247.1	WP_000522247.1	WP_000522247.1	WP_000522247.1	WP_000522247.1	WP_000522247.1	WP_000522247.1	WP_000522247.1	WP_000522247.1	WP_000522247.1	WP_000522247.1	WP_000522247.1	WP_000522247.1	WP_000522247.1	WP_000522247.1	WP_000522247.1	WP_000522247.1	WP_000522247.1	WP_000522247.1	WP_000522247.1	WP_000522247.1	WP_000522247.1	WP_000522247.1	WP_000522247.1	WP_000522247.1	WP_000522247.1	WP_000522247.1	WP_000522247.1	WP_000522247.1	WP_000522247.1	WP_000522247.1	WP_000522247.1	WP_000522247.1	WP_000522247.1	WP_000522247.1	WP_000522247.1	WP_000522249.1	WP_000522247.1	WP_000522247.1	WP_000522247.1	WP_000522247.1	WP_000522247.1	WP_000522247.1	WP_000522247.1	WP_000522247.1	WP_000522247.1	WP_000522247.1	WP_000522247.1	WP_000522247.1	WP_000522247.1	WP_000522247.1	WP_000522247.1	WP_000522247.1	WP_000522247.1	WP_000522247.1	WP_000522247.1	WP_000522247.1	WP_000522247.1	WP_000522247.1	WP_000522247.1	WP_000522247.1	WP_000522247.1	WP_000522247.1	WP_000522247.1	WP_000522247.1	WP_000522247.1	WP_000522247.1	WP_000522247.1	WP_000522247.1	WP_000522247.1	WP_000522247.1	WP_000522247.1	WP_000522247.1	WP_000522247.1	WP_000522247.1	WP_000522247.1	WP_000522247.1	WP_000522247.1	WP_000522247.1	WP_000522247.1	WP_000522247.1	WP_000522247.1	WP_000522247.1	WP_000522247.1	WP_000522247.1	WP_000522247.1	WP_000522247.1	WP_130568753.1	WP_000522247.1	WP_000522247.1	WP_000522247.1	WP_000522247.1	WP_000522247.1	WP_000522247.1	WP_000522247.1	WP_000522247.1	WP_000522247.1	WP_000522247.1	WP_000522247.1	WP_000522247.1	WP_000522247.1	WP_000522247.1	WP_000522247.1	WP_000522249.1	WP_000522247.1	WP_000522247.1	WP_000522247.1	WP_000522247.1	WP_000522247.1	WP_000522247.1	WP_000522249.1	WP_000522247.1	WP_000522247.1	WP_000522247.1	WP_000522247.1	WP_000522247.1	WP_000522247.1	WP_000522247.1	WP_000522247.1	WP_000522247.1	WP_000522247.1	WP_000522247.1	WP_000522247.1	WP_000522247.1	WP_000522247.1	WP_000522247.1	WP_000522247.1	WP_000522247.1	WP_000522247.1	WP_000522247.1	WP_000522247.1	WP_000522247.1	WP_000522247.1	WP_000522247.1	WP_000522247.1	WP_000522247.1	WP_000522247.1	WP_000522247.1	WP_000522247.1	WP_000522247.1	WP_000522247.1	WP_000522247.1
PLFEKH_06775	NP_416911.1	WP_000623136.1	WP_000623136.1	WP_000623131.1	WP_000623136.1	WP_000623136.1	WP_000623136.1	WP_000623136.1	WP_000623136.1	WP_000623142.1	WP_000623142.1	WP_000623136.1	WP_000623136.1	WP_000623136.1	WP_000623136.1	WP_000623140.1	WP_000623136.1	WP_000623136.1	WP_000623140.1		WP_000623136.1	WP_000623136.1	WP_000623136.1	WP_000623136.1	WP_000623136.1	WP_000623136.1	WP_000623136.1	WP_000623136.1	WP_000623136.1	WP_000623140.1	WP_000623136.1	WP_000623136.1	WP_000623136.1	WP_000623136.1	WP_032359485.1	WP_000623136.1	WP_000623136.1	WP_000623136.1	WP_044804645.1	WP_000623136.1	WP_000623136.1	WP_000623136.1	WP_000623136.1	WP_000623136.1	WP_000623136.1	WP_000623136.1	WP_000623136.1	WP_088224475.1	WP_000623136.1	WP_000623136.1	WP_000623136.1	WP_000623136.1	WP_000623136.1	WP_000623136.1	WP_000623140.1	WP_000623136.1	WP_000623136.1	WP_000623136.1	WP_000623136.1	WP_000623136.1	WP_000623136.1	WP_097325039.1	WP_000623136.1	WP_000623136.1	WP_062893871.1	WP_000623136.1	WP_000623136.1	WP_000623136.1	WP_000623136.1	WP_000623136.1	WP_000623136.1	WP_000623136.1	WP_000623136.1	WP_000623136.1	WP_000623136.1	WP_000623137.1	WP_000623142.1	WP_000623142.1	WP_000623136.1	WP_000623136.1	WP_000623142.1	WP_000623136.1	WP_000623136.1	WP_000623136.1	WP_000623140.1	WP_000623136.1	WP_000623136.1	WP_000623136.1	WP_000623136.1	WP_000623136.1	WP_000623108.1	WP_000623136.1	WP_000623136.1	WP_000623136.1	WP_000623136.1	WP_000623136.1	WP_000623136.1	WP_087599340.1	WP_000623136.1	WP_000623136.1	WP_000623136.1	WP_000623140.1	WP_000623140.1	WP_000623149.1	WP_000623136.1	WP_000623136.1	WP_000623140.1	WP_000623136.1	WP_000623136.1	WP_000623136.1	WP_000623136.1	WP_000623136.1	WP_000623136.1	WP_000623136.1	WP_000623136.1	WP_000623137.1	WP_000623136.1	WP_000623136.1	WP_000623136.1	WP_096848484.1	WP_000623136.1	WP_000623136.1	WP_000623136.1	WP_000623136.1	WP_000623136.1	WP_000623136.1	WP_000623136.1	WP_000623136.1	WP_000623136.1	WP_000623136.1	WP_137572020.1	WP_000623142.1	WP_137583133.1	WP_000623136.1	WP_137587229.1	WP_000623136.1	WP_000623136.1	WP_000623136.1	WP_000623136.1	WP_000623136.1	WP_000623136.1	WP_000623136.1	WP_000623136.1	WP_000623136.1	WP_000623136.1	WP_096128780.1	WP_000623136.1	WP_000623136.1	WP_044704015.1	WP_000623140.1	WP_000623136.1	WP_000623140.1	WP_000623136.1	WP_000623136.1	WP_000623136.1	WP_000623136.1	WP_000623136.1	WP_000623136.1	WP_000623136.1	WP_000623140.1	WP_000623140.1	WP_000623136.1	WP_000623136.1	WP_000623136.1	WP_000623140.1	WP_000623136.1	WP_000623136.1	WP_000623136.1	WP_000623136.1	WP_000623136.1	WP_000623136.1	WP_000623136.1	WP_000623136.1	WP_000623131.1	WP_000623136.1	WP_000623140.1	WP_000623136.1	WP_000623140.1	WP_000623136.1	WP_000623136.1	WP_057108347.1	WP_213848156.1	WP_000623136.1	WP_000623136.1	WP_000623136.1	WP_000623140.1	WP_000623136.1	WP_000623140.1	WP_000623136.1	WP_000623136.1	WP_000623169.1	WP_000623136.1	WP_000623136.1	WP_000623136.1	WP_000623136.1	WP_000623136.1	WP_000623136.1	WP_000623136.1	WP_000623136.1	WP_000623140.1	WP_000623136.1	WP_000623136.1	WP_000623140.1	WP_000623136.1	WP_000623136.1	WP_000623136.1	WP_021557054.1	WP_000623136.1	WP_000623136.1	WP_000623136.1	WP_000623136.1	WP_000623136.1	WP_000623140.1	WP_000623136.1	WP_000623136.1	WP_000623136.1	WP_000623136.1	WP_000623140.1	WP_000623136.1	WP_000623140.1	WP_000623136.1	WP_000623136.1	WP_000623136.1	WP_000623136.1	WP_000623136.1	WP_000623140.1	WP_000623136.1	WP_000623136.1	WP_000623136.1	WP_000623147.1	WP_000623136.1	WP_000623136.1
PLFEKH_06780	NP_416910.1	WP_000487600.1	WP_000487600.1	WP_000487600.1	WP_000487600.1	WP_000487600.1	WP_000487600.1	WP_000487600.1	WP_000487600.1	WP_000487600.1	WP_000487600.1	WP_000487600.1	WP_000487600.1	WP_000487600.1	WP_000487600.1	WP_000487600.1	WP_000487600.1	WP_000487600.1	WP_000487600.1	WP_000487600.1	WP_000487600.1	WP_000487600.1	WP_000487600.1	WP_000487600.1	WP_000487600.1	WP_000487600.1	WP_000487600.1	WP_000487600.1	WP_000487600.1	WP_000487600.1	WP_000487600.1	WP_000487600.1	WP_000487600.1	WP_000487600.1	WP_000487600.1	WP_000487600.1	WP_000487600.1	WP_000487600.1	WP_074570768.1	WP_000487600.1	WP_000487600.1	WP_000487600.1	WP_000487600.1	WP_000487600.1	WP_000487600.1	WP_000487600.1	WP_000487600.1	WP_000487600.1	WP_000487600.1	WP_000487600.1	WP_000487600.1	WP_000487600.1	WP_000487600.1	WP_000487600.1	WP_000487600.1	WP_000487600.1	WP_000487600.1	WP_000487600.1	WP_000487600.1	WP_000487600.1	WP_000487600.1	WP_000487600.1	WP_000487600.1	WP_000487600.1	WP_000487600.1	WP_000487600.1	WP_000487600.1	WP_000487600.1	WP_000487600.1	WP_000487600.1	WP_000487600.1	WP_000487600.1	WP_000487600.1	WP_000487600.1	WP_000487600.1	WP_000487600.1	WP_000487600.1	WP_000487600.1	WP_000487600.1	WP_000487600.1	WP_000487600.1	WP_000487600.1	WP_000487600.1	WP_000487600.1	WP_000487600.1	WP_000487600.1	WP_000487600.1	WP_000487600.1	WP_000487600.1	WP_000487600.1	WP_000487600.1	WP_000487600.1	WP_000487600.1	WP_000487600.1	WP_000487600.1	WP_000487600.1	WP_000487600.1	WP_000487600.1	WP_000487600.1	WP_000487600.1	WP_000487600.1	WP_000487600.1	WP_000487600.1	WP_000487600.1	WP_000487600.1	WP_000487600.1	WP_000487600.1	WP_000487600.1	WP_000487600.1	WP_000487600.1	WP_000487600.1	WP_000487600.1	WP_000487600.1	WP_000487600.1	WP_000487600.1	WP_000487600.1	WP_000487600.1	WP_000487600.1	WP_000487600.1	WP_000487600.1	WP_000487600.1	WP_000487600.1	WP_000487600.1	WP_000487600.1	WP_000487600.1	WP_000487600.1	WP_000487600.1	WP_000487600.1	WP_000487600.1	WP_000487600.1	WP_000487600.1	WP_000487600.1	WP_000487600.1	WP_000487600.1	WP_000487600.1	WP_000487600.1	WP_000487600.1	WP_000487600.1	WP_000487600.1	WP_000487600.1	WP_000487600.1	WP_000487600.1	WP_000487600.1	WP_000487600.1	WP_000487600.1	WP_000487600.1	WP_000487600.1	WP_000487600.1	WP_000487600.1	WP_000487600.1	WP_000487600.1	WP_000487600.1	WP_000487600.1	WP_000487600.1	WP_000487600.1	WP_000487600.1	WP_000487600.1	WP_000487600.1	WP_000487600.1	WP_000487600.1	WP_000487600.1	WP_000487600.1	WP_000487600.1	WP_000487600.1	WP_000487600.1	WP_000487600.1	WP_000487600.1	WP_000487600.1	WP_000487600.1	WP_000487600.1	WP_000487600.1	WP_000487600.1	WP_000487600.1	WP_000487600.1	WP_000487600.1	WP_000487600.1	WP_000487600.1	WP_000487600.1	WP_000487600.1	WP_000487600.1	WP_000487600.1	WP_000487600.1	WP_000487600.1	WP_000487600.1	WP_000487600.1	WP_000487600.1	WP_000487600.1	WP_000487600.1	WP_000487600.1	WP_000487600.1	WP_000487600.1	WP_000487600.1	WP_000487600.1	WP_000487600.1	WP_000487600.1	WP_000487600.1	WP_000487600.1	WP_000487600.1	WP_000487600.1	WP_000487600.1	WP_000487600.1	WP_000487600.1	WP_000487600.1	WP_000487600.1	WP_000487600.1	WP_000487600.1	WP_000487600.1	WP_000487600.1	WP_000487600.1	WP_000487600.1	WP_000487600.1	WP_000487600.1	WP_000487600.1	WP_000487600.1	WP_000487600.1	WP_000487600.1	WP_000487600.1	WP_000487600.1	WP_000487600.1	WP_000487600.1	WP_000487600.1	WP_000487600.1	WP_000487600.1	WP_000487600.1	WP_000487600.1	WP_000487600.1	WP_000487600.1	WP_000487600.1	WP_000487600.1	WP_000487600.1	WP_000487600.1	WP_000487600.1
PLFEKH_06785	NP_416909.1	WP_000034402.1	WP_000034402.1	WP_000034402.1	WP_000034402.1	WP_001570174.1	WP_000034402.1	WP_000034402.1	WP_000034402.1	WP_000034402.1	WP_000034402.1	WP_000034402.1	WP_000034402.1	WP_000034402.1	WP_000034402.1	WP_000034402.1	WP_000034402.1	WP_032224607.1	WP_000034402.1	WP_000034402.1	WP_000034402.1	WP_000034402.1	WP_000034402.1	WP_000034402.1	WP_000034402.1	WP_000034402.1	WP_000034402.1	WP_000034402.1	WP_000034402.1	WP_000034402.1	WP_000034402.1	WP_000034402.1	WP_000034402.1	WP_000034402.1	WP_000034402.1	WP_000034402.1	WP_000034402.1	WP_000034402.1	WP_001297645.1	WP_000034402.1	WP_000034402.1	WP_000034402.1	WP_000034402.1	WP_000034402.1	WP_000034402.1	WP_000034402.1	WP_000034402.1	WP_000034402.1	WP_000034402.1	WP_069892489.1	WP_000034402.1	WP_000034402.1	WP_000034402.1	WP_053891655.1	WP_000034402.1	WP_000034402.1	WP_000034402.1	WP_000034402.1	WP_000034402.1	WP_000034402.1	WP_000034402.1	WP_000034402.1	WP_000034402.1	WP_000034402.1	WP_097429962.1	WP_000034402.1	WP_000034402.1	WP_000034402.1	WP_096967844.1	WP_000034402.1	WP_000034402.1	WP_000034402.1	WP_000034402.1	WP_000034402.1	WP_032214292.1	WP_000034393.1	WP_000034402.1	WP_000034402.1	WP_000034402.1	WP_000034402.1	WP_000034402.1	WP_000034402.1	WP_000034402.1	WP_000034402.1	WP_000034402.1	WP_032281389.1	WP_000034402.1	WP_000034402.1	WP_113227957.1	WP_000034402.1	WP_000034402.1	WP_000034402.1	WP_000034402.1	WP_000034402.1	WP_000034402.1	WP_000034402.1	WP_000034408.1	WP_000034402.1	WP_000034402.1	WP_000034402.1	WP_000034402.1	WP_000034402.1	WP_000034402.1	WP_000034402.1	WP_000034402.1	WP_000034402.1	WP_000034402.1	WP_000034403.1	WP_000034402.1	WP_000034402.1	WP_000034402.1	WP_000034402.1	WP_000034402.1	WP_000034402.1	WP_000034402.1	WP_000034393.1	WP_136753039.1	WP_000034402.1	WP_000034402.1	WP_000034402.1	WP_000034402.1	WP_000034402.1	WP_000034402.1	WP_000034402.1	WP_000034402.1	WP_000034408.1	WP_000034402.1	WP_000034402.1	WP_000034402.1	WP_000034402.1	WP_000034402.1	WP_000034402.1	WP_000034402.1	WP_000034402.1	WP_000034402.1	WP_000034402.1	WP_139458045.1	WP_000034402.1	WP_000034402.1	WP_000034402.1	WP_000034402.1	WP_000034402.1	WP_000034402.1	WP_000034402.1	WP_000034402.1	WP_000034402.1	WP_000034402.1	WP_000034402.1	WP_000034402.1	WP_000034402.1	WP_000034402.1	WP_000034402.1	WP_000034402.1	WP_000034402.1	WP_000034402.1	WP_000034402.1	WP_000034402.1	WP_000034402.1	WP_000034408.1	WP_000034402.1	WP_000034402.1	WP_000034402.1	WP_000034402.1	WP_000034402.1	WP_000034402.1	WP_000034408.1	WP_000034408.1	WP_000034402.1	WP_000034402.1	WP_000034402.1	WP_000034402.1	WP_000034402.1	WP_000034402.1	WP_000034402.1	WP_000034402.1	WP_000034402.1	WP_000034402.1	WP_000034402.1	WP_000034402.1	WP_172696447.1	WP_000034402.1	WP_000034402.1	WP_000034402.1	WP_000034402.1	WP_000034402.1	WP_000034402.1	WP_000034402.1	WP_000034402.1	WP_000034402.1	WP_000034402.1	WP_000034402.1	WP_000034402.1	WP_000034402.1	WP_000034402.1	WP_000034402.1	WP_000034402.1	WP_033807678.1	WP_000034402.1	WP_000034402.1	WP_000034402.1	WP_000034402.1	WP_000034402.1	WP_000034402.1	WP_000034402.1	WP_000034402.1	WP_000034402.1	WP_000034402.1	WP_000034402.1	WP_000034402.1	WP_001461335.1	WP_000034402.1	WP_000034402.1	WP_000034402.1	WP_000034402.1	WP_000034402.1	WP_000034402.1	WP_094317671.1	WP_000034402.1	WP_000034402.1	WP_000034402.1	WP_000034402.1	WP_000034402.1	WP_000034402.1	WP_257812906.1	WP_000034402.1	WP_000034402.1	WP_000034402.1	WP_000034402.1	WP_000034402.1	WP_000034402.1	WP_000034402.1	WP_000034402.1
PLFEKH_06790	NP_416908.1	WP_000254839.1	WP_000254839.1	WP_000254843.1	WP_000254839.1	WP_000254839.1	WP_000254839.1	WP_000254839.1	WP_000254839.1	WP_000254839.1	WP_000254826.1	WP_000254839.1	WP_021520936.1	WP_000254839.1	WP_000254839.1	WP_000254839.1	WP_000254843.1	WP_000254839.1	WP_000254839.1		WP_000254843.1	WP_000254839.1	WP_000254839.1	WP_000254838.1	WP_000254839.1	WP_000254839.1	WP_000254839.1	WP_000254839.1	WP_000254839.1	WP_021559415.1	WP_000254843.1	WP_000254839.1	WP_000254843.1	WP_073544665.1	WP_000254839.1	WP_000254839.1	WP_000254839.1	WP_000254839.1		WP_000254839.1	WP_000254839.1	WP_000254843.1	WP_000254839.1	WP_000254839.1	WP_000254843.1	WP_000254839.1	WP_000254839.1	WP_000254843.1	WP_000254839.1	WP_000254839.1	WP_000254843.1	WP_000254839.1	WP_000254843.1	WP_000254839.1	WP_000254839.1	WP_000254843.1	WP_000254839.1	WP_000254843.1	WP_000254839.1	WP_000254839.1	WP_000254843.1	WP_000254839.1	WP_000254839.1	WP_000254839.1	WP_000254843.1	WP_000254839.1	WP_000254843.1	WP_000254839.1	WP_000254842.1	WP_000254843.1	WP_000254843.1	WP_000254843.1	WP_000254839.1	WP_000254839.1	WP_000254839.1	WP_000254839.1	WP_000254826.1	WP_000254839.1	WP_000254843.1	WP_000254826.1	WP_000254839.1	WP_000254843.1	WP_000254839.1	WP_000254839.1	WP_000254839.1	WP_000254839.1	WP_000254839.1	WP_000254839.1	WP_000254839.1	WP_000254839.1	WP_000254839.1	WP_000254843.1	WP_000254833.1	WP_000254839.1	WP_000254839.1	WP_000254839.1	WP_000254839.1	WP_000254843.1	WP_000254839.1	WP_000254843.1	WP_000254843.1	WP_000254839.1	WP_000254839.1	WP_000254839.1	WP_000254843.1	WP_000254839.1	WP_000254839.1	WP_000254835.1	WP_000254843.1	WP_000254839.1	WP_000254839.1	WP_000254839.1	WP_000254845.1	WP_000254826.1	WP_000254839.1	WP_000254839.1	WP_000254843.1	WP_000254843.1	WP_000254839.1	WP_000254839.1	WP_000254839.1	WP_000254839.1	WP_000254839.1	WP_000254839.1	WP_000254843.1	WP_000254839.1	WP_000254843.1	WP_000254843.1	WP_000254839.1	WP_096099373.1	WP_000254839.1	WP_000254839.1	WP_000254843.1	WP_000254843.1	WP_000254848.1	WP_000254839.1	WP_000254826.1	WP_000254839.1	WP_139534839.1	WP_000254826.1	WP_000254845.1	WP_000254839.1	WP_000254839.1	WP_000254839.1	WP_000254839.1	WP_000254839.1	WP_000254826.1	WP_000254839.1	WP_000254839.1	WP_000254839.1	WP_000254839.1	WP_063084692.1	WP_000254839.1	WP_174561248.1	WP_000254826.1	WP_000254839.1	WP_000254839.1	WP_000254839.1	WP_000254839.1	WP_000254839.1	WP_000254839.1	WP_000254839.1	WP_000254839.1	WP_000254826.1	WP_000254839.1	WP_000254839.1	WP_000254839.1	WP_000254839.1	WP_000254839.1	WP_000254839.1	WP_000254843.1	WP_000254843.1	WP_000254839.1	WP_000254843.1	WP_000254839.1	WP_000254839.1	WP_000254839.1	WP_000254839.1	WP_000254843.1	WP_000254843.1	WP_000254839.1	WP_000254839.1	WP_000254843.1	WP_000254839.1	WP_000254843.1	WP_000254839.1	WP_000254839.1	WP_000254839.1	WP_000254843.1	WP_000254843.1	WP_000254839.1	WP_000254843.1	WP_000254839.1	WP_000254843.1	WP_000254843.1	WP_000254839.1	WP_000254839.1	WP_000254843.1	WP_000254843.1	WP_000254839.1	WP_000254843.1	WP_000254839.1	WP_000254839.1	WP_000254843.1	WP_000254839.1	WP_000254843.1	WP_000254839.1	WP_000254839.1	WP_000254843.1	WP_000254843.1	WP_000254843.1	WP_000254839.1	WP_000254839.1	WP_000254843.1	WP_000254839.1	WP_000254839.1	WP_000254839.1	WP_000254839.1	WP_252655486.1	WP_000254839.1	WP_000254843.1	WP_000254839.1	WP_000254843.1	WP_000254839.1	WP_000254843.1	WP_072667285.1	WP_000254839.1	WP_000254839.1	WP_000254839.1	WP_000254839.1	WP_000254839.1	WP_000254839.1
