## Supplementary Data File 1 for "Translation Accuracy in *E*. *coli*" (part 5 of 14)

### Sheet: Orthologs (continued)
ecol_01wt	ecol_k12	GCF_000163195.1_ASM16319v1	GCF_000249095.1_ASM24909v2	GCF_000320195.1_Esch_coli_Ec11-4988_V1	GCF_000351025.1_Esch_coli_KTE193_V1	GCF_000351925.1_Esch_coli_KTE142_V1	GCF_000356165.2_ASM35616v2	GCF_000410675.2_ASM41067v2	GCF_000446345.2_ASM44634v2	GCF_000457005.1_Esch_coli_HVH_70_4-2963531_V1	GCF_000457085.1_Esch_coli_HVH_77_4-2605759_V1	GCF_000458055.1_Esch_coli_HVH_140_4-5894387_V1	GCF_000458275.1_Esch_coli_HVH_153_3-9344314_V1	GCF_000459675.1_Esch_coli_KOEGE_40_102a_V1	GCF_000700385.1_ASM70038v1	GCF_000704965.1_ASM70496v1	GCF_000713615.1_ASM71361v1	GCF_000731355.1_V1	GCF_000773475.1_ASM77347v1	GCF_000777265.1_ASM77726v1	GCF_000797695.1_Escherichia_coli_CVM_N38733PS_v._1.0	GCF_000819375.1_Escherichia_coli_CVM_N33429PS_v1.0	GCF_000937135.2_FHI74	GCF_001191125.1_CFSAN026804_01-NGE.clc	GCF_001265345.1_302053	GCF_001265765.1_300214	GCF_001265845.1_302909	GCF_001283925.1_7748_7_31	GCF_001309615.1_ASM130961v1	GCF_001616895.1_ASM161689v1	GCF_001617215.1_ASM161721v1	GCF_001894565.1_ASM189456v1	GCF_001900555.1_ASM190055v1	GCF_001900775.1_ASM190077v1	GCF_001907375.1_ASM190737v1	GCF_001907395.1_ASM190739v1	GCF_001907455.1_ASM190745v1	GCF_001911505.1_ASM191150v1	GCF_001912485.1_ASM191248v1	GCF_001970035.1_ASM197003v1	GCF_001970095.1_ASM197009v1	GCF_001994955.1_ASM199495v1	GCF_002075125.1_103334	GCF_002134645.1_ASM213464v1	GCF_002173145.1_ASM217314v1	GCF_002175475.1_ASM217547v1	GCF_002189745.1_ASM218974v1	GCF_002196625.1_ASM219662v1	GCF_002225885.1_ASM222588v1	GCF_002231085.1_ASM223108v1	GCF_002246495.2_ASM224649v2	GCF_002283775.1_ASM228377v1	GCF_002319695.1_ASM231969v1	GCF_002416625.1_ASM241662v1	GCF_002456205.1_ASM245620v1	GCF_002462825.1_ASM246282v1	GCF_002462935.1_ASM246293v1	GCF_002466515.1_ASM246651v1	GCF_002466645.1_ASM246664v1	GCF_002473515.1_ASM247351v1	GCF_002476345.1_ASM247634v1	GCF_002484735.1_ASM248473v1	GCF_002485995.1_ASM248599v1	GCF_002486335.1_ASM248633v1	GCF_002510775.1_ASM251077v1	GCF_002511205.1_ASM251120v1	GCF_002512675.1_ASM251267v1	GCF_002513845.1_ASM251384v1	GCF_002516945.1_ASM251694v1	GCF_002518385.1_ASM251838v1	GCF_002534815.1_ASM253481v1	GCF_002536325.1_ASM253632v1	GCF_002545425.1_ASM254542v1	GCF_002795005.1_ASM279500v1	GCF_002810905.1_ASM281090v1	GCF_002849195.1_ASM284919v1	GCF_002863845.1_ASM286384v1	GCF_002886285.1_ASM288628v1	GCF_002942805.1_ASM294280v1	GCF_002971585.1_ASM297158v1	GCF_002972115.1_ASM297211v1	GCF_002993685.1_ASM299368v1	GCF_003019095.1_ASM301909v1	GCF_003145075.1_ASM314507v1	GCF_003291275.1_ASM329127v1	GCF_003291745.1_ASM329174v1	GCF_003292195.1_ASM329219v1	GCF_003292635.1_ASM329263v1	GCF_003297585.1_ASM329758v1	GCF_003297925.1_ASM329792v1	GCF_003298645.1_ASM329864v1	GCF_003304675.1_ASM330467v1	GCF_003318495.1_ASM331849v1	GCF_003338815.1_ASM333881v1	GCF_003357435.1_ASM335743v1	GCF_003357725.1_ASM335772v1	GCF_003358085.1_ASM335808v1	GCF_003358875.1_ASM335887v1	GCF_003410275.1_ASM341027v1	GCF_003722015.1_ASM372201v1	GCF_003830055.1_ASM383005v1	GCF_003830155.1_ASM383015v1	GCF_003859235.1_ASM385923v1	GCF_003864915.1_ASM386491v1	GCF_003980855.1_ASM398085v1	GCF_003981435.1_ASM398143v1	GCF_004100165.1_ASM410016v1	GCF_004100495.1_ASM410049v1	GCF_004116595.1_ASM411659v1	GCF_004122315.1_ASM412231v1	GCF_004171115.1_ASM417111v1	GCF_004378325.1_ASM437832v1	GCF_004661545.1_ASM466154v1	GCF_004767305.1_ASM476730v1	GCF_004767985.1_ASM476798v1	GCF_004792905.1_ASM479290v1	GCF_005040305.1_ASM504030v1	GCF_005383405.1_ASM538340v1	GCF_005383605.1_ASM538360v1	GCF_005384205.1_ASM538420v1	GCF_005384625.1_ASM538462v1	GCF_005386165.1_ASM538616v1	GCF_005386485.1_ASM538648v1	GCF_005386905.1_ASM538690v1	GCF_005392085.1_ASM539208v1	GCF_005392185.1_ASM539218v1	GCF_005393125.1_ASM539312v1	GCF_005393285.1_ASM539328v1	GCF_005395185.1_ASM539518v1	GCF_005395685.1_ASM539568v1	GCF_005397205.1_ASM539720v1	GCF_005397585.1_ASM539758v1	GCF_005399005.1_ASM539900v1	GCF_005399085.1_ASM539908v1	GCF_005399725.1_ASM539972v1	GCF_005400465.1_ASM540046v1	GCF_006231545.1_ASM623154v1	GCF_006231785.1_ASM623178v1	GCF_006233385.1_ASM623338v1	GCF_006233845.1_ASM623384v1	GCF_007558605.1_ASM755860v1	GCF_009767805.1_ASM976780v1	GCF_009791195.1_ASM979119v1	GCF_009910465.1_ASM991046v1	GCF_009925175.1_ASM992517v1	GCF_009950125.1_ASM995012v1	GCF_010590525.1_ASM1059052v1	GCF_011032195.1_ASM1103219v1	GCF_011605285.1_ASM1160528v1	GCF_012524195.1_ASM1252419v1	GCF_012934495.1_ASM1293449v1	GCF_013073155.1_ASM1307315v1	GCF_013340805.1_ASM1334080v1	GCF_013341685.1_ASM1334168v1	GCF_013366875.1_ASM1336687v1	GCF_013372345.1_ASM1337234v1	GCF_013389295.1_ASM1338929v1	GCF_013425255.1_ASM1342525v1	GCF_013606725.1_ASM1360672v1	GCF_014075595.1_ASM1407559v1	GCF_014325375.1_ASM1432537v1	GCF_014494385.1_ASM1449438v1	GCF_014495045.1_ASM1449504v1	GCF_014495625.1_ASM1449562v1	GCF_014527585.1_ASM1452758v1	GCF_014528185.1_ASM1452818v1	GCF_015230515.1_ASM1523051v1	GCF_015316885.1_ASM1531688v1	GCF_015912535.1_ASM1591253v1	GCF_016019275.1_ASM1601927v1	GCF_016123515.1_ASM1612351v1	GCF_016403665.1_ASM1640366v1	GCF_016774005.1_ASM1677400v1	GCF_016776345.1_ASM1677634v1	GCF_016786245.1_ASM1678624v1	GCF_016791885.1_ASM1679188v1	GCF_016858985.1_ASM1685898v1	GCF_016905725.1_ASM1690572v1	GCF_016942575.1_ASM1694257v1	GCF_017117385.1_ASM1711738v1	GCF_017595525.1_ASM1759552v1	GCF_018438675.1_ASM1843867v1	GCF_018863175.1_ASM1886317v1	GCF_019121065.1_ASM1912106v1	GCF_019351295.1_ASM1935129v1	GCF_019458665.1_ASM1945866v1	GCF_019587845.1_ASM1958784v1	GCF_019655695.1_ASM1965569v1	GCF_020005435.1_ASM2000543v1	GCF_020037455.1_ASM2003745v1	GCF_020105355.1_ASM2010535v1	GCF_020168935.1_ASM2016893v1	GCF_020668495.1_ASM2066849v1	GCF_020732485.1_ASM2073248v1	GCF_020786395.1_ASM2078639v1	GCF_021028365.1_ASM2102836v1	GCF_021110135.1_ASM2111013v1	GCF_021483185.1_ASM2148318v1	GCF_021547635.1_ASM2154763v1	GCF_021650635.1_ASM2165063v1	GCF_021713345.1_ASM2171334v1	GCF_021887765.1_ASM2188776v1	GCF_021890595.1_ASM2189059v1	GCF_022130485.1_ASM2213048v1	GCF_022410325.1_ASM2241032v1	GCF_022812785.1_ASM2281278v1	GCF_022973075.1_ASM2297307v1	GCF_022973185.1_ASM2297318v1	GCF_022973715.1_ASM2297371v1	GCF_022976215.1_ASM2297621v1	GCF_022976635.1_ASM2297663v1	GCF_023196635.1_ASM2319663v1	GCF_023244155.1_ASM2324415v1	GCF_023275915.1_ASM2327591v1	GCF_023572155.1_ASM2357215v1	GCF_023598865.1_ASM2359886v1	GCF_023600175.1_ASM2360017v1	GCF_023600545.1_ASM2360054v1	GCF_023952875.1_ASM2395287v1	GCF_024329785.1_ASM2432978v1	GCF_024385235.1_ASM2438523v1	GCF_024585825.1_ASM2458582v1	GCF_024585925.1_ASM2458592v1	GCF_024700315.1_ASM2470031v1	GCF_024700675.1_ASM2470067v1	GCF_900448765.1_38389_D01	GCF_900450395.1_40105_E01	GCF_904810105.1_24742_1_313	GCF_904810125.1_25964_1_112	GCF_904810375.1_GU680	GCF_904842285.1_GU769	GCF_910592715.1_ROAR-012
PLFEKH_06795	NP_416907.1	WP_001317975.1	WP_001339828.1	WP_001297862.1	WP_001299866.1	WP_001299866.1	WP_001300494.1	WP_001296279.1	WP_001317975.1	WP_001350313.1	WP_001305210.1	WP_001306251.1	WP_001305210.1	WP_001297862.1	WP_001471946.1	WP_001394574.1	WP_001297862.1	WP_032224605.1	WP_001300494.1		WP_001297862.1	WP_001297862.1	WP_044720767.1	WP_001401148.1	WP_001296279.1	WP_052921786.1	WP_001296279.1	WP_001300494.1	WP_001306251.1	WP_001424320.1	WP_001297862.1	WP_001297862.1	WP_001297862.1	WP_001297862.1	WP_001297862.1	WP_001317975.1	WP_001300494.1	WP_001300494.1		WP_001300494.1	WP_001299866.1	WP_001368261.1	WP_052907470.1	WP_086259913.1	WP_087650628.1	WP_001299866.1	WP_087902967.1	WP_001297862.1	WP_001299866.1	WP_001297862.1	WP_001368261.1	WP_001578745.1	WP_001297862.1	WP_001297862.1	WP_001300494.1	WP_001297862.1	WP_001578745.1	WP_001297862.1	WP_001300494.1	WP_001317975.1	WP_001297862.1	WP_097325041.1	WP_097310015.1	WP_001297862.1	WP_001297862.1	WP_001305210.1	WP_001297862.1	WP_001297862.1	WP_001297862.1	WP_001297862.1	WP_001297862.1	WP_001368261.1	WP_001306251.1	WP_001300494.1	WP_001317975.1	WP_001491238.1	WP_001350313.1	WP_001305210.1	WP_001297862.1	WP_000983143.1	WP_001305210.1	WP_001297862.1	WP_001317975.1	WP_016240162.1	WP_001300494.1	WP_001299866.1	WP_001305210.1	WP_001297862.1	WP_001297862.1	WP_001539289.1	WP_001296279.1	WP_001297862.1	WP_001317975.1	WP_001299866.1	WP_001328398.1	WP_001317975.1	WP_001297862.1	WP_001297862.1	WP_097439438.1	WP_001297862.1	WP_001297862.1	WP_001300494.1	WP_001300494.1	WP_001297862.1	WP_001297862.1	WP_001295460.1	WP_001300494.1	WP_001317975.1	WP_128995272.1	WP_001299866.1	WP_001299866.1	WP_001317975.1	WP_001297862.1	WP_001305210.1	WP_001317975.1	WP_001491238.1	WP_001297862.1	WP_001368261.1	WP_001300494.1	WP_001297862.1	WP_001296279.1	WP_001469417.1	WP_001317975.1	WP_001297862.1	WP_001368261.1	WP_001297862.1	WP_001297862.1	WP_001299866.1	WP_001299866.1	WP_001297862.1	WP_001299866.1	WP_001317975.1	WP_001297862.1	WP_001297862.1	WP_001300494.1	WP_001299866.1	WP_000983143.1	WP_001299866.1	WP_097497012.1	WP_001350313.1	WP_001297862.1	WP_001297862.1	WP_001297862.1	WP_001299866.1	WP_001297862.1	WP_001297862.1	WP_000983143.1	WP_001297862.1	WP_001297862.1	WP_001300494.1	WP_001317975.1	WP_001424320.1	WP_001297862.1	WP_001446522.1	WP_087598089.1	WP_001297862.1	WP_001300494.1	WP_001317975.1	WP_001297862.1	WP_001424320.1	WP_001424320.1	WP_001317975.1	WP_001520979.1	WP_001350313.1	WP_001424320.1	WP_001297862.1	WP_001297862.1	WP_001297862.1	WP_001297862.1	WP_001297862.1	WP_001297862.1	WP_001368261.1	WP_001299866.1	WP_001297862.1	WP_001539289.1	WP_001300494.1	WP_001299866.1	WP_001300494.1	WP_001297862.1	WP_001297862.1	WP_001297862.1	WP_001317975.1	WP_001368261.1	WP_001317975.1	WP_001299866.1	WP_001300494.1	WP_001299866.1	WP_001300494.1	WP_001297862.1	WP_001297862.1	WP_001297862.1	WP_001297862.1	WP_001317975.1	WP_001297862.1	WP_001297862.1	WP_001297862.1	WP_001306251.1	WP_001297862.1	WP_001297862.1	WP_001424320.1	WP_001297862.1	WP_001459955.1	WP_001424320.1	WP_001297862.1	WP_039003856.1	WP_071688229.1	WP_001299866.1	WP_001299866.1	WP_001299866.1	WP_001297862.1	WP_001297862.1	WP_001520979.1	WP_001424320.1	WP_001297862.1	WP_001317975.1	WP_016240162.1	WP_001297862.1	WP_001300494.1	WP_001299866.1	WP_001300494.1	WP_001297862.1	WP_001300494.1	WP_001297862.1	WP_001297862.1	WP_001297862.1	WP_001300494.1	WP_001297862.1	WP_001539289.1	WP_096891112.1	WP_001424320.1	WP_001317975.1	WP_001299866.1
PLFEKH_06800	NP_416906.1	WP_000443685.1	WP_000443648.1	WP_000443665.1	WP_000443684.1	WP_000443694.1	WP_001400772.1	WP_000443649.1	WP_000443690.1	WP_021524401.1	WP_000443690.1	WP_000443716.1	WP_000443707.1	WP_000443700.1	WP_000443700.1	WP_000443661.1	WP_000443665.1	WP_000443694.1	WP_000443661.1		WP_000443665.1	WP_000443665.1	WP_000443707.1	WP_000443703.1	WP_024241930.1	WP_024241930.1	WP_052912864.1	WP_000443665.1	WP_000443716.1	WP_000443661.1	WP_000443665.1	WP_000443700.1	WP_000443665.1	WP_000443684.1	WP_000443665.1	WP_001718634.1	WP_000443661.1	WP_000443665.1		WP_000443661.1	WP_000443684.1	WP_000443659.1	WP_000443665.1	WP_000443694.1	WP_000443665.1	WP_000443697.1	WP_000443692.1	WP_000443665.1	WP_000443665.1	WP_000443665.1	WP_000443665.1	WP_033870256.1	WP_000443665.1	WP_000443661.1	WP_096933605.1	WP_000443665.1	WP_033870256.1	WP_096915073.1	WP_000443665.1	WP_000443704.1	WP_000443665.1	WP_001718634.1	WP_097333963.1	WP_000443665.1	WP_000443665.1	WP_000443692.1	WP_000443665.1	WP_000443665.1	WP_000443665.1	WP_000443665.1	WP_000443665.1	WP_023155824.1	WP_000443716.1	WP_000443661.1	WP_075862201.1	WP_040062595.1	WP_000443707.1	WP_064238080.1	WP_000443665.1	WP_000443689.1	WP_021541185.1	WP_000443665.1	WP_000443690.1	WP_000443665.1	WP_000443661.1	WP_000443694.1	WP_000443686.1	WP_000443684.1	WP_000443665.1	WP_001539287.1	WP_000443709.1	WP_000443665.1	WP_077520282.1	WP_000443701.1	WP_000443679.1	WP_115423816.1	WP_000443665.1	WP_000443665.1	WP_042004197.1	WP_000443665.1	WP_000443665.1	WP_000443661.1	WP_000443661.1	WP_000443665.1	WP_000443665.1	WP_000443665.1	WP_000443661.1	WP_000443681.1	WP_000443665.1	WP_000443701.1	WP_000443665.1	WP_000443682.1	WP_000443665.1	WP_000443707.1	WP_096978356.1	WP_000443675.1	WP_000443665.1	WP_000443665.1	WP_000443665.1	WP_032203743.1	WP_001525280.1	WP_000443680.1	WP_001551434.1	WP_000443665.1	WP_137535431.1	WP_052920838.1	WP_000443665.1	WP_000443665.1	WP_000443694.1	WP_000443665.1	WP_000443665.1	WP_000443708.1	WP_000443665.1	WP_000443665.1	WP_000443665.1	WP_137594797.1	WP_089699403.1	WP_088144292.1	WP_097497011.1	WP_000443689.1	WP_000443665.1	WP_000443665.1	WP_000443665.1	WP_089522101.1	WP_000443700.1	WP_000443665.1	WP_000443689.1	WP_000443665.1	WP_000443665.1	WP_000443661.1	WP_001551434.1	WP_170877812.1	WP_000443694.1	WP_000443665.1	WP_175960842.1	WP_000443700.1	WP_000443665.1	WP_001544792.1	WP_000443665.1	WP_021547083.1	WP_021547083.1	WP_000443685.1	WP_001520978.1	WP_000443690.1	WP_000443661.1	WP_000443665.1	WP_000443665.1	WP_000443684.1	WP_000443665.1	WP_000443684.1	WP_000443665.1	WP_000443665.1	WP_000443684.1	WP_000443665.1	WP_000443690.1	WP_000443661.1	WP_000443701.1	WP_000443661.1	WP_000443665.1	WP_021569542.1	WP_000443665.1	WP_000443690.1	WP_023155824.1	WP_077516445.1	WP_000443665.1	WP_000443661.1	WP_220418249.1	WP_000443661.1	WP_000443665.1	WP_000443665.1	WP_001549488.1	WP_000443665.1	WP_000443690.1	WP_000443665.1	WP_000443665.1	WP_000443665.1	WP_000443716.1	WP_000443665.1	WP_000443665.1	WP_000443661.1	WP_000443665.1	WP_000443700.1	WP_000443661.1	WP_000443665.1	WP_000443684.1	WP_000443665.1	WP_000443694.1	WP_000443701.1	WP_000443665.1	WP_044804643.1	WP_000443665.1	WP_001520978.1	WP_000443661.1	WP_000443665.1	WP_000443683.1	WP_000443665.1	WP_250308154.1	WP_000443661.1	WP_000443684.1	WP_000443661.1	WP_000443665.1	WP_000443665.1	WP_000443665.1	WP_000443700.1	WP_000443665.1	WP_072667286.1	WP_000443665.1	WP_000443690.1	WP_000443649.1	WP_000443661.1	WP_096978356.1	WP_218066894.1
PLFEKH_06805	YP_588464.1	WP_000410201.1	WP_000410201.1	WP_000410201.1	WP_000410201.1	WP_000410201.1	WP_000410201.1	WP_000410201.1	WP_021524400.1	WP_021524400.1	WP_000410198.1	WP_000410201.1	WP_000410201.1	WP_000410201.1	WP_000410201.1	WP_000410201.1	WP_000410201.1	WP_000410201.1	WP_000410201.1	WP_000410201.1	WP_000410201.1	WP_000410201.1	WP_000410201.1	WP_000410204.1	WP_000410201.1	WP_000410201.1	WP_000410201.1	WP_000410201.1	WP_000410201.1	WP_000410201.1	WP_000410201.1	WP_000410201.1	WP_000410201.1	WP_000410201.1	WP_000410201.1	WP_000410201.1	WP_000410201.1	WP_000410201.1		WP_000410201.1	WP_000410201.1	WP_000410201.1	WP_000410201.1	WP_000410201.1	WP_000410201.1	WP_000410201.1	WP_000410197.1	WP_000410201.1	WP_000410201.1	WP_000410201.1	WP_000410201.1	WP_000410201.1	WP_000410201.1	WP_000410201.1	WP_000410201.1	WP_000410201.1	WP_000410201.1	WP_000410201.1	WP_000410201.1	WP_000410201.1	WP_000410201.1	WP_000410201.1	WP_000410201.1	WP_000410201.1	WP_000410201.1	WP_000410197.1	WP_000410201.1	WP_000410201.1	WP_000410201.1	WP_000410201.1	WP_000410201.1	WP_000410201.1	WP_000410201.1	WP_000410201.1	WP_000410201.1	WP_000410201.1		WP_000410197.1	WP_000410201.1	WP_000439129.1	WP_000410197.1	WP_000410201.1	WP_021524400.1	WP_000410201.1	WP_000410201.1	WP_000410201.1	WP_000410201.1	WP_000410201.1	WP_000410201.1	WP_000410201.1	WP_000410197.1	WP_000410201.1	WP_000410201.1	WP_000410201.1	WP_000410201.1	WP_000410201.1	WP_000410201.1	WP_000410201.1	WP_000410201.1	WP_000410201.1	WP_000410201.1	WP_000410201.1	WP_000410201.1	WP_000410201.1	WP_000410201.1	WP_000410201.1	WP_000410201.1	WP_000410202.1	WP_000410201.1	WP_000410201.1	WP_000410201.1	WP_000410202.1	WP_000410201.1	WP_000410197.1	WP_000410201.1	WP_000410201.1	WP_000410201.1	WP_000410201.1	WP_000410201.1	WP_000410201.1	WP_000410197.1	WP_000410201.1	WP_000410201.1	WP_000410201.1	WP_000410201.1	WP_000410201.1	WP_000410201.1	WP_000410201.1	WP_000410201.1	WP_000410201.1	WP_000410201.1	WP_000410201.1	WP_000410201.1	WP_000410201.1	WP_000410201.1	WP_000410201.1	WP_000410201.1	WP_000410201.1	WP_000410201.1	WP_000439129.1	WP_000410201.1	WP_000410201.1	WP_000410201.1	WP_000410201.1	WP_000410201.1	WP_000410201.1	WP_000439129.1	WP_000410201.1	WP_000410201.1	WP_000410201.1	WP_000410201.1	WP_000410201.1	WP_000410201.1	WP_000410201.1	WP_021524400.1	WP_000410201.1	WP_000410201.1	WP_000410201.1	WP_000410201.1	WP_000410201.1	WP_000410201.1	WP_000410201.1	WP_000410201.1	WP_000410198.1	WP_000410201.1	WP_000410201.1	WP_000410201.1	WP_000410201.1	WP_000410201.1	WP_000410201.1	WP_000410201.1	WP_000410201.1	WP_000410201.1	WP_000410201.1	WP_000410201.1	WP_000410201.1	WP_000410201.1	WP_000410201.1	WP_000410201.1	WP_000410201.1	WP_000410201.1	WP_000410202.1	WP_000410201.1	WP_000410202.1	WP_000410201.1	WP_000410201.1	WP_000410201.1	WP_000410201.1	WP_000410201.1	WP_000410201.1	WP_000410201.1	WP_000410201.1	WP_000410198.1	WP_000410201.1	WP_000410201.1	WP_000410201.1	WP_000410201.1	WP_000410201.1	WP_000410201.1	WP_000410201.1	WP_000410201.1	WP_000410201.1	WP_000410201.1	WP_000410201.1	WP_000410201.1	WP_000410201.1	WP_000410201.1	WP_000410201.1	WP_000410201.1	WP_000410201.1	WP_000410201.1	WP_000410201.1	WP_000410201.1	WP_000410201.1	WP_000410201.1	WP_000410201.1	WP_000410201.1	WP_000410201.1	WP_000410201.1	WP_000410201.1	WP_000410201.1	WP_000410201.1	WP_000410201.1	WP_000410201.1	WP_000410201.1	WP_000410201.1	WP_000410201.1	WP_000410201.1	WP_000410201.1	WP_000410201.1	WP_000410201.1	WP_000410201.1
PLFEKH_06810	NP_416905.1	WP_000765600.1	WP_000765604.1	WP_000765587.1	WP_000765605.1	WP_000765604.1	WP_001400771.1	WP_000765604.1	WP_024225245.1	WP_000765604.1	WP_000765604.1	WP_000765603.1	WP_000765604.1	WP_000765610.1	WP_000765610.1	WP_000765604.1	WP_000765604.1	WP_000765605.1	WP_000765610.1	WP_000765603.1	WP_000765587.1	WP_000765610.1	WP_000765604.1	WP_000765605.1	WP_000765604.1	WP_000765604.1	WP_000765604.1	WP_000765605.1	WP_000765603.1	WP_000765610.1	WP_000765588.1	WP_072721531.1	WP_000765604.1	WP_000765604.1	WP_000765604.1	WP_000765604.1	WP_000765610.1	WP_000765604.1		WP_000765610.1	WP_000765605.1	WP_000765605.1	WP_000765605.1	WP_000765605.1	WP_000765587.1	WP_000765604.1	WP_000765604.1	WP_000765587.1	WP_000765604.1	WP_000765587.1	WP_000765604.1	WP_001578742.1	WP_000765605.1	WP_000765610.1	WP_000765610.1	WP_096837727.1	WP_001578742.1	WP_000765604.1	WP_096989241.1	WP_000765629.1	WP_000765587.1	WP_097325042.1	WP_000765603.1	WP_001567790.1	WP_000765587.1	WP_000765604.1	WP_000765604.1	WP_000765587.1	WP_000765604.1	WP_000765587.1	WP_000765604.1	WP_000765605.1	WP_000765603.1	WP_000765610.1	WP_022645946.1	WP_000765604.1	WP_052929874.1	WP_000765604.1	WP_104770309.1	WP_000765604.1	WP_000765604.1	WP_000765587.1	WP_042022016.1	WP_000765604.1	WP_000765610.1	WP_000765605.1	WP_000765612.1	WP_000765610.1	WP_000765587.1	WP_000765604.1	WP_000765604.1	WP_000765587.1	WP_000765604.1	WP_000765605.1	WP_000765590.1	WP_000765603.1	WP_000765587.1	WP_000765587.1	WP_000765603.1	WP_000765604.1	WP_000765604.1	WP_000765610.1	WP_000765610.1	WP_000765604.1	WP_000765587.1	WP_000765618.1	WP_000765610.1	WP_000765601.1	WP_000765587.1	WP_000765605.1	WP_000765605.1	WP_000765604.1	WP_000765604.1	WP_000765604.1	WP_135425203.1	WP_000765604.1	WP_000765604.1	WP_000765587.1	WP_096296214.1	WP_032203741.1	WP_000765604.1	WP_000765603.1	WP_000765603.1	WP_000765604.1	WP_000765605.1	WP_000765587.1	WP_000765604.1	WP_000765604.1	WP_000765605.1	WP_000765587.1	WP_000765605.1	WP_000765604.1	WP_000765604.1	WP_000765587.1	WP_047086703.1	WP_000765605.1	WP_000765604.1	WP_000765604.1	WP_001363346.1	WP_000765604.1	WP_000765604.1	WP_000765587.1	WP_000765610.1	WP_000765605.1	WP_000765610.1	WP_000765604.1	WP_000765604.1	WP_000765604.1	WP_157700718.1	WP_000765610.1	WP_000765603.1	WP_000765610.1	WP_000765605.1	WP_000765604.1	WP_000765604.1	WP_000765610.1	WP_000765604.1	WP_000765603.1	WP_000765587.1	WP_000765610.1	WP_000765610.1	WP_022645946.1	WP_000765603.1	WP_000765604.1	WP_000765610.1	WP_000765587.1	WP_000765587.1	WP_000765610.1	WP_000765587.1	WP_000765610.1	WP_000765587.1	WP_000765605.1	WP_000765605.1	WP_000765605.1	WP_000765604.1	WP_000765610.1	WP_000765605.1	WP_074527282.1		WP_000765587.1	WP_000765610.1	WP_000765623.1	WP_000765605.1	WP_000765604.1	WP_000765604.1	WP_000765610.1	WP_000765603.1	WP_000765610.1	WP_000765604.1	WP_000765587.1	WP_000765604.1	WP_000765587.1	WP_000765604.1	WP_000765587.1	WP_000765604.1	WP_000765604.1	WP_000765603.1	WP_000765604.1	WP_000765587.1	WP_000765610.1	WP_000765604.1	WP_000765594.1	WP_000765610.1	WP_000765587.1	WP_048969808.1	WP_000765604.1	WP_000765605.1	WP_247183191.1	WP_000765604.1	WP_000765605.1	WP_000765587.1	WP_000765603.1	WP_000765610.1	WP_000765587.1	WP_000765604.1	WP_000765604.1	WP_000765605.1	WP_000765610.1	WP_000765605.1	WP_000765610.1	WP_000765604.1	WP_000765604.1	WP_000765587.1	WP_000765610.1	WP_000765604.1	WP_000765610.1	WP_000765618.1	WP_000765604.1	WP_000765604.1	WP_000765610.1	WP_135425203.1	WP_000765605.1
PLFEKH_06815	NP_416904.1	WP_001109800.1	WP_001109815.1	WP_001109794.1	WP_001109789.1	WP_001570172.1	WP_001109799.1	WP_001374550.1	WP_024225653.1	WP_000679972.1	WP_001109796.1	WP_001109783.1	WP_021520935.1	WP_001109799.1	WP_001109799.1	WP_001109794.1	WP_001109794.1	WP_032224604.1	WP_001109794.1	WP_001109810.1	WP_001109794.1	WP_001109794.1	WP_000679972.1	WP_001109794.1	WP_001109796.1	WP_001109796.1	WP_000679972.1	WP_001109794.1	WP_001109783.1	WP_001109794.1	WP_001109794.1	WP_001109799.1	WP_001109794.1	WP_001109816.1	WP_001109794.1	WP_038340336.1	WP_001109799.1	WP_001109816.1	WP_000679972.1	WP_001109799.1	WP_001109794.1	WP_001109794.1	WP_052925696.1	WP_001109794.1	WP_001109808.1	WP_001109805.1	WP_001109794.1	WP_001109794.1	WP_001109794.1	WP_001109794.1	WP_001109794.1	WP_033870257.1	WP_032252030.1	WP_001109794.1	WP_001109794.1	WP_001109794.1	WP_033870257.1	WP_001109794.1	WP_001109816.1	WP_001109774.1	WP_097343902.1	WP_001109794.1	WP_001109783.1	WP_001567789.1	WP_001109794.1	WP_001539285.1	WP_001109794.1	WP_001109794.1	WP_001109808.1	WP_001109794.1	WP_001109816.1	WP_001109794.1	WP_001109783.1	WP_001109799.1	WP_001109809.1	WP_001109816.1	WP_001109794.1	WP_001109781.1	WP_001109794.1	WP_001109794.1	WP_001539285.1	WP_001109794.1	WP_042022019.1	WP_001109799.1	WP_001109794.1	WP_032281388.1	WP_047645727.1	WP_001109794.1	WP_001109794.1	WP_001539285.1	WP_001109794.1	WP_001109794.1	WP_001109810.1	WP_001109789.1	WP_115424867.1	WP_115423815.1	WP_001109794.1	WP_001109794.1	WP_097428379.1	WP_001109794.1	WP_001109794.1	WP_001109794.1	WP_001109794.1	WP_001109794.1	WP_001760187.1	WP_001109799.1	WP_001109794.1	WP_000679972.1	WP_001109794.1	WP_001109789.1	WP_001109794.1	WP_001109797.1	WP_001109794.1	WP_135565536.1	WP_135425200.1	WP_001109794.1	WP_001109794.1	WP_001109794.1	WP_001109816.1	WP_001109794.1	WP_001109794.1	WP_001109801.1	WP_001109783.1	WP_001109816.1	WP_047084332.1	WP_001109794.1	WP_001109794.1	WP_001109794.1	WP_001109789.1	WP_001109794.1	WP_001109794.1	WP_001109781.1	WP_137583135.1	WP_053877741.1	WP_001109794.1	WP_001109794.1	WP_001109796.1	WP_001561807.1	WP_001109794.1	WP_001109796.1	WP_001109794.1	WP_001109794.1	WP_001109794.1	WP_137455933.1	WP_001109799.1	WP_000952508.1	WP_001109794.1	WP_001109821.1	WP_001109816.1	WP_128491352.1	WP_001109783.1	WP_001109794.1	WP_001109789.1	WP_001109794.1	WP_001539285.1	WP_001109799.1	WP_001109816.1	WP_001109783.1	WP_001109794.1	WP_001109794.1	WP_001109794.1	WP_001109783.1	WP_001109809.1	WP_001109796.1	WP_094314794.1	WP_001109794.1	WP_001109794.1	WP_001109794.1	WP_001109794.1	WP_001109794.1	WP_001109794.1	WP_001109794.1	WP_001109789.1	WP_001109794.1	WP_052895400.1	WP_097428723.1	WP_001109789.1	WP_001109794.1	WP_001109794.1	WP_001109794.1	WP_089599985.1	WP_001109809.1	WP_001109794.1	WP_001109797.1	WP_001109794.1	WP_001109794.1	WP_048969807.1	WP_001109794.1	WP_001109794.1	WP_001109794.1	WP_001109794.1	WP_001109794.1	WP_001109796.1	WP_001109794.1	WP_001109794.1	WP_032277728.1	WP_001109783.1	WP_001109794.1	WP_097411704.1	WP_001109794.1	WP_001109794.1	WP_089576898.1	WP_001109794.1	WP_021565352.1	WP_001109783.1	WP_001109794.1	WP_001109789.1	WP_001109789.1	WP_001109794.1	WP_001109794.1	WP_001109808.1	WP_001109809.1	WP_001109794.1	WP_001109794.1	WP_001109812.1	WP_001109799.1	WP_001109794.1	WP_001109794.1	WP_089619136.1	WP_001109793.1	WP_001109794.1	WP_001109816.1	WP_001109794.1	WP_001109799.1	WP_001109794.1	WP_001109794.1	WP_115206882.1	WP_000679972.1	WP_001109796.1	WP_001109794.1	WP_201477711.1	WP_001109794.1
PLFEKH_06820	NP_416903.1	WP_000716366.1	WP_000716370.1	WP_000716421.1				WP_001274826.1	WP_001274832.1	WP_000716367.1	WP_000716367.1		WP_000716367.1			WP_000716421.1	WP_000716424.1		WP_001416638.1	WP_000716367.1	WP_000716421.1	WP_001410721.1	WP_001274832.1		WP_000716367.1	WP_000716367.1	WP_000716370.1			WP_000716421.1	WP_000716421.1			WP_000716421.1		WP_001613560.1						WP_000716421.1					WP_000716367.1	WP_000716421.1			WP_000716421.1	WP_033870258.1		WP_000716421.1	WP_000716421.1		WP_033870258.1	WP_063114745.1				WP_001613560.1	WP_001520977.1		WP_000716421.1	WP_000716367.1		WP_000716424.1		WP_000716421.1	WP_000716418.1	WP_097754032.1			WP_075862202.1	WP_001274825.1	WP_000716367.1	WP_000716367.1	WP_000716424.1	WP_000716367.1	WP_000716367.1		WP_042022021.1		WP_000716421.1		WP_047645728.1	WP_000716421.1	WP_000716418.1	WP_000716367.1	WP_000716367.1		WP_000716367.1			WP_115423814.1		WP_000716421.1	WP_000716421.1	WP_032218369.1	WP_000716424.1	WP_000716421.1	WP_000716421.1	WP_001274825.1			WP_000716421.1	WP_000744400.1	WP_000716421.1		WP_000716421.1	WP_000716368.1		WP_000716367.1	WP_001578739.1	WP_001274825.1		WP_096962113.1			WP_001525279.1		WP_001551433.1		WP_001363353.1	WP_000716418.1	WP_000716421.1			WP_000716421.1	WP_000716421.1	WP_000716367.1		WP_000716421.1			WP_105471607.1	WP_000716367.1	WP_001363353.1	WP_000716367.1			WP_001410721.1			WP_001410721.1	WP_000716367.1			WP_000716421.1	WP_001551433.1	WP_000716421.1			WP_000716367.1					WP_000716421.1	WP_000716421.1	WP_000716372.1	WP_001520977.1	WP_000716367.1	WP_000716421.1			WP_032179217.1		WP_000716421.1	WP_000716418.1	WP_000716424.1		WP_094658522.1	WP_000716371.1			WP_000716421.1	WP_000716421.1	WP_000716421.1	WP_001410721.1	WP_000716373.1	WP_000716424.1	WP_000716367.1		WP_000716421.1		WP_000716421.1	WP_000716421.1	WP_000716421.1			WP_000716367.1		WP_000716424.1				WP_000716418.1	WP_000716421.1	WP_000716421.1	WP_000716421.1	WP_000716421.1	WP_000716421.1	WP_076795944.1							WP_001520977.1	WP_000716421.1		WP_069044930.1		WP_001613560.1			WP_032230087.1	WP_001274825.1		WP_000716421.1		WP_000716421.1	WP_000716421.1		WP_001274832.1	WP_000716367.1		WP_001520977.1
PLFEKH_06825	NP_416902.1	WP_000283882.1	WP_000283878.1	WP_000084573.1				WP_000194407.1	WP_024225243.1	WP_000283879.1	WP_000283878.1		WP_000283878.1			WP_000084573.1	WP_000084573.1		WP_000084573.1	WP_001561806.1	WP_000084577.1	WP_001547581.1			WP_000283879.1	WP_052921785.1	WP_000283878.1			WP_000084573.1	WP_000084573.1		WP_073533915.1	WP_000084573.1			WP_000084576.1	WP_000084573.1				WP_000084574.1					WP_000283879.1	WP_000084573.1			WP_000084573.1	WP_033870259.1			WP_000084573.1		WP_033870259.1	WP_000084573.1	WP_000084573.1			WP_094317672.1	WP_025210735.1		WP_062893870.1	WP_000283878.1		WP_000084573.1		WP_000084573.1	WP_000084573.1	WP_097754033.1			WP_000283878.1		WP_000283875.1	WP_000283878.1	WP_000084573.1	WP_000283878.1	WP_000283878.1		WP_000283878.1		WP_000084573.1		WP_032303492.1	WP_000084573.1	WP_000084573.1	WP_000283875.1	WP_000283881.1		WP_000283875.1			WP_115423813.1		WP_000084573.1		WP_000084573.1	WP_000084573.1	WP_000084573.1	WP_000084573.1				WP_000084573.1	WP_000193344.1	WP_000084573.1		WP_000084573.1	WP_000283878.1		WP_000283878.1	WP_135425197.1			WP_000084573.1	WP_000084573.1		WP_000283878.1		WP_001551432.1	WP_000084573.1	WP_000084573.1	WP_000084573.1	WP_033817350.1			WP_000084573.1	WP_000084573.1	WP_000283878.1		WP_000084573.1			WP_000283878.1		WP_001363348.1	WP_000283878.1			WP_001547581.1			WP_001547581.1	WP_000283878.1		WP_106705026.1		WP_001551432.1	WP_000084573.1			WP_000283878.1		WP_000084573.1			WP_000084573.1	WP_000084573.1	WP_000283882.1	WP_000283882.1	WP_000283878.1	WP_000084573.1			WP_000084573.1		WP_000084573.1	WP_000084573.1	WP_000084573.1		WP_000084573.1	WP_000283878.1	WP_000084573.1		WP_000084573.1	WP_048943243.1	WP_000084573.1	WP_001547581.1	WP_000283880.1	WP_000084573.1	WP_077516443.1		WP_219808342.1		WP_000084573.1	WP_000084573.1	WP_000084573.1			WP_097468656.1		WP_000084573.1				WP_187195603.1	WP_000084573.1	WP_000084573.1	WP_000084573.1	WP_000084573.1	WP_000084573.1	WP_115424645.1							WP_000283882.1	WP_000084573.1		WP_000283882.1		WP_094317672.1	WP_000084573.1		WP_000084573.1		WP_000084573.1	WP_000084573.1		WP_000084573.1	WP_000084573.1		WP_000194407.1	WP_000283878.1		WP_072648820.1
PLFEKH_06830	NP_416901.1	WP_001049791.1	WP_000020390.1	WP_000020401.1	WP_001049791.1	WP_001299430.1	WP_001298251.1	WP_001017567.1	WP_001017567.1	WP_021524398.1	WP_000020390.1	WP_001049791.1	WP_000020390.1	WP_001298251.1	WP_001049791.1	WP_000020402.1	WP_000020398.1	WP_001049791.1	WP_000020402.1	WP_001298251.1	WP_000020401.1	WP_001515666.1	WP_001017567.1	WP_001049791.1	WP_000020390.1	WP_000020390.1	WP_000020390.1	WP_001049791.1	WP_001049791.1	WP_000020402.1	WP_000020401.1	WP_001298251.1	WP_073533914.1	WP_000020402.1	WP_001049791.1	WP_038340243.1	WP_001049791.1	WP_001515666.1	WP_001049791.1	WP_001049791.1	WP_001049791.1	WP_000020398.1	WP_001049791.1	WP_001049791.1	WP_001049791.1	WP_001049791.1	WP_000020390.1	WP_000020407.1	WP_001049791.1	WP_063119886.1	WP_000020398.1	WP_001520974.1	WP_001049791.1	WP_001299430.1	WP_000020402.1	WP_001049791.1	WP_001520974.1	WP_000020398.1	WP_063096525.1	WP_001333294.1	WP_001049791.1	WP_097325044.1	WP_001520974.1	WP_001049791.1	WP_000020403.1	WP_000020390.1	WP_001049791.1	WP_000020398.1	WP_001049791.1	WP_000020401.1	WP_000020401.1	WP_097754034.1	WP_001049791.1	WP_001049791.1	WP_000020390.1	WP_001049791.1	WP_000020390.1	WP_000020390.1	WP_000020398.1	WP_000020390.1	WP_000020390.1	WP_001049791.1	WP_033549470.1	WP_001049791.1	WP_000020402.1	WP_001049791.1	WP_000020390.1	WP_000020402.1	WP_000020398.1	WP_000020390.1	WP_000020390.1	WP_001049791.1	WP_000020390.1	WP_001049791.1	WP_001049791.1	WP_115423812.1	WP_001049791.1	WP_115441653.1	WP_000020401.1	WP_000020401.1	WP_048230369.1	WP_000020402.1	WP_124846180.1	WP_001049791.1	WP_001049791.1	WP_001049791.1	WP_000020402.1	WP_001017569.1	WP_000020398.1	WP_001049791.1	WP_000020401.1	WP_000020390.1	WP_001049791.1	WP_000020390.1	WP_115187157.1	WP_001049791.1	WP_001049791.1	WP_000020401.1	WP_001515666.1	WP_001049791.1	WP_000020390.1	WP_001049791.1	WP_001551431.1	WP_001515666.1	WP_000020398.1	WP_000020401.1	WP_000020403.1	WP_001049791.1	WP_001049791.1	WP_000020407.1	WP_000020398.1	WP_000020390.1	WP_001049791.1	WP_000020401.1	WP_001049791.1	WP_001049791.1	WP_000020390.1	WP_000020390.1	WP_000020401.1	WP_000020390.1	WP_001049791.1	WP_000858484.1	WP_001515666.1	WP_001049791.1	WP_001049791.1	WP_096128781.1	WP_000020390.1	WP_001049791.1	WP_157700719.1	WP_000020402.1	WP_001551431.1	WP_000020402.1	WP_001049791.1	WP_174561652.1	WP_000020390.1	WP_001049791.1	WP_001515666.1	WP_001049791.1	WP_001298251.1	WP_000020402.1	WP_000020402.1	WP_000020390.1	WP_020233891.1	WP_000020390.1	WP_000020402.1	WP_001049791.1	WP_001049791.1	WP_000020402.1	WP_001049791.1	WP_000020402.1	WP_000020401.1	WP_000020398.1	WP_001049791.1	WP_000020403.1	WP_000020390.1	WP_000020402.1	WP_001049791.1	WP_000020402.1	WP_000020398.1	WP_000020401.1	WP_130564308.1	WP_000020390.1	WP_000020398.1	WP_077516441.1	WP_001299430.1	WP_000020402.1	WP_001049791.1	WP_000020402.1	WP_000020401.1	WP_000020398.1	WP_001049791.1	WP_001049791.1	WP_000020390.1	WP_001360964.1	WP_000020398.1	WP_001049791.1	WP_001299430.1	WP_001049791.1	WP_000020401.1	WP_001299430.1	WP_000020403.1	WP_000020402.1	WP_001299430.1	WP_000020403.1	WP_001520974.1	WP_001049791.1	WP_001049791.1	WP_001049791.1	WP_001049791.1	WP_001049791.1	WP_001049791.1	WP_001520974.1	WP_000020402.1	WP_001049791.1	WP_000020390.1	WP_001049791.1	WP_000020401.1	WP_097751047.1	WP_001049791.1	WP_000020402.1	WP_001049791.1	WP_001515666.1	WP_000020398.1	WP_001049791.1	WP_000020403.1	WP_000020402.1	WP_001049791.1	WP_201473881.1	WP_000020390.1	WP_000020402.1	WP_001520974.1	WP_001049791.1
PLFEKH_06835	NP_416900.1	WP_001308829.1	WP_000442953.1	WP_001386964.1	WP_001019530.1	WP_001569892.1	WP_001019525.1	WP_001346821.1	WP_001346821.1	WP_000442954.1	WP_001443084.1	WP_001019558.1	WP_000442954.1	WP_021548991.1	WP_001019525.1	WP_000442949.1	WP_001341600.1	WP_001019530.1	WP_000442949.1	WP_001317973.1	WP_001341600.1	WP_000442952.1	WP_001346821.1	WP_001019530.1	WP_000442954.1	WP_000442954.1	WP_052912652.1	WP_023277549.1	WP_001019530.1	WP_000442949.1	WP_001299352.1	WP_001019525.1	WP_073533913.1	WP_000442949.1	WP_032359275.1	WP_000442952.1	WP_000442949.1	WP_074520165.1	WP_001019530.1	WP_001019525.1	WP_088376223.1	WP_001019530.1	WP_001019530.1	WP_000566332.1	WP_001019530.1	WP_001019530.1	WP_000442947.1	WP_001341600.1	WP_001019530.1	WP_001019530.1	WP_001341600.1	WP_001308829.1	WP_001019530.1	WP_001019525.1	WP_000442949.1	WP_001019530.1	WP_001308829.1	WP_001341600.1	WP_096989242.1	WP_001019526.1	WP_001019530.1	WP_000442952.1	WP_059340842.1	WP_001019531.1	WP_001341600.1	WP_071342923.1	WP_001019530.1	WP_001341600.1	WP_001019530.1	WP_097490397.1	WP_001341600.1	WP_000442952.1	WP_001019558.1	WP_001019525.1	WP_000442954.1	WP_001019525.1	WP_101973469.1	WP_000442954.1	WP_001341600.1	WP_000442954.1	WP_001019537.1	WP_001019530.1	WP_000442947.1	WP_001019536.1	WP_000442950.1	WP_032282068.1	WP_000442947.1	WP_001019525.1	WP_001341600.1	WP_000442954.1	WP_000442954.1	WP_001019530.1	WP_001317973.1	WP_001019530.1	WP_001019558.1	WP_001520973.1	WP_001019530.1	WP_001341600.1	WP_000442952.1	WP_032218367.1	WP_001341600.1	WP_000442949.1	WP_000442949.1	WP_001019555.1	WP_001019530.1	WP_001019531.1	WP_000442949.1	WP_000446236.1	WP_001341600.1	WP_001019530.1	WP_001341600.1	WP_000442954.1	WP_001019530.1	WP_000442947.1	WP_001317973.1	WP_001019530.1	WP_001019530.1	WP_001341600.1	WP_000442949.1	WP_001019530.1	WP_000442954.1	WP_000566334.1	WP_001308829.1	WP_000442949.1	WP_001341600.1	WP_001341600.1	WP_023568650.1	WP_001019530.1	WP_137556339.1	WP_001341600.1	WP_001341600.1	WP_000442954.1	WP_001019530.1	WP_001341600.1	WP_001019530.1	WP_001019530.1	WP_000442954.1	WP_000442954.1	WP_001363355.1	WP_000442954.1	WP_001019530.1	WP_001019527.1	WP_000442952.1	WP_001019530.1	WP_001019525.1	WP_000442949.1	WP_000442947.1	WP_001019530.1	WP_000442949.1	WP_000442949.1	WP_001308829.1	WP_000442949.1	WP_001019527.1	WP_001019530.1	WP_000442954.1	WP_001019525.1	WP_000442949.1	WP_001019558.1	WP_001019530.1	WP_000442949.1	WP_000442949.1	WP_000442954.1	WP_001520973.1	WP_000442954.1	WP_000442949.1	WP_001019530.1	WP_001019530.1	WP_000442950.1	WP_001019527.1	WP_000442950.1	WP_001341600.1	WP_001341600.1	WP_001019530.1	WP_202850163.1	WP_000442954.1	WP_000442949.1	WP_001019530.1	WP_000442949.1	WP_001341600.1	WP_021569540.1	WP_000442949.1	WP_000442954.1	WP_001341600.1	WP_032171720.1	WP_001019525.1	WP_000442949.1	WP_001019537.1	WP_000442949.1	WP_001341600.1	WP_001341600.1	WP_001019536.1	WP_001019530.1	WP_000442954.1	WP_001019530.1	WP_001341600.1	WP_001019525.1	WP_001019558.1	WP_001019530.1	WP_001341600.1	WP_000442949.1	WP_023568650.1	WP_000442949.1	WP_000442949.1	WP_001341600.1	WP_115424646.1	WP_001019544.1	WP_001019527.1	WP_001019530.1	WP_001019565.1	WP_001019530.1	WP_001019530.1	WP_001520973.1	WP_248790282.1	WP_001019530.1	WP_069044929.1	WP_001019536.1	WP_001341600.1	WP_001019525.1	WP_001019525.1	WP_032230085.1	WP_001019530.1	WP_257170944.1	WP_001341600.1	WP_001019531.1	WP_023568650.1	WP_000442949.1	WP_001019531.1	WP_001346821.1	WP_000442954.1	WP_000442950.1	WP_001520973.1	WP_001019530.1
PLFEKH_06860	NP_416899.1	WP_000695653.1	WP_000695662.1	WP_000695655.1	WP_000695653.1	WP_001570170.1	WP_000695655.1	WP_000695662.1	WP_000695662.1	WP_000695635.1	WP_000695662.1	WP_000695634.1	WP_000695662.1	WP_000695655.1	WP_000695655.1	WP_000695655.1	WP_000695655.1	WP_000695653.1	WP_000695655.1	WP_000695662.1	WP_000695655.1	WP_000695653.1	WP_000695662.1	WP_000695641.1	WP_000695635.1	WP_000695635.1	WP_000695662.1	WP_000695655.1	WP_000695649.1	WP_000695655.1	WP_000695655.1	WP_000695655.1	WP_000695655.1	WP_000695655.1	WP_000695655.1	WP_000695653.1	WP_000695655.1	WP_000695655.1	WP_000695655.1	WP_000695655.1	WP_000695643.1	WP_000695655.1	WP_000695655.1	WP_000695640.1	WP_000695655.1	WP_000695640.1	WP_000695661.1	WP_000695655.1	WP_000695655.1	WP_000695655.1	WP_000695655.1	WP_033870260.1	WP_000695655.1	WP_000695655.1	WP_000695655.1	WP_000695655.1	WP_033870260.1	WP_000695655.1	WP_025760510.1	WP_000695653.1	WP_000695655.1	WP_097325046.1	WP_000695653.1	WP_001399183.1	WP_000695655.1	WP_000695635.1	WP_000695655.1	WP_000695655.1	WP_000695655.1	WP_000695655.1	WP_000695655.1	WP_000695655.1	WP_000695649.1	WP_000695659.1	WP_000695662.1	WP_000695670.1	WP_000695635.1	WP_000695662.1	WP_000695655.1	WP_000695635.1	WP_000695662.1	WP_000695655.1	WP_000695635.1	WP_000695655.1	WP_000695655.1	WP_000695640.1	WP_000695643.1	WP_000695655.1	WP_000695655.1	WP_000695662.1	WP_000695662.1	WP_000695655.1	WP_000695662.1	WP_000695653.1	WP_000695645.1	WP_000695653.1	WP_000695655.1	WP_000695655.1	WP_000695653.1	WP_000695655.1	WP_000695655.1	WP_124046826.1	WP_000695655.1	WP_000695657.1	WP_000695655.1	WP_000695655.1	WP_000695655.1	WP_000695662.1	WP_000695655.1	WP_000695653.1	WP_000695655.1	WP_000695653.1	WP_000695664.1	WP_000695635.1	WP_000695653.1	WP_000695657.1	WP_000695655.1	WP_137444109.1	WP_000695655.1	WP_032203740.1	WP_000695662.1	WP_000695667.1	WP_000695653.1	WP_000695655.1	WP_047084331.1	WP_000695655.1	WP_000695655.1	WP_000695655.1	WP_000695653.1	WP_000695655.1	WP_000695655.1	WP_000695661.1	WP_000695655.1	WP_000695655.1	WP_000695655.1	WP_097315992.1	WP_033555206.1	WP_000695662.1	WP_000695653.1	WP_000695662.1	WP_000695664.1	WP_000695655.1	WP_000695653.1	WP_000695653.1	WP_134778543.1	WP_096128782.1	WP_000695633.1	WP_000695655.1	WP_000695655.1	WP_000695655.1	WP_000695653.1	WP_000695655.1	WP_000695653.1	WP_000695655.1	WP_000695662.1	WP_000695655.1	WP_063869960.1	WP_000695634.1	WP_000695655.1	WP_000695655.1	WP_000695655.1	WP_000695662.1	WP_001520972.1	WP_000695635.1	WP_000695655.1	WP_000695655.1	WP_000695655.1	WP_000695655.1	WP_000695655.1	WP_000695655.1	WP_000695655.1	WP_000695655.1	WP_000695653.1	WP_000695655.1	WP_000695662.1	WP_000695655.1	WP_000695653.1	WP_000695655.1	WP_000695655.1	WP_000695655.1	WP_000695655.1	WP_000695676.1	WP_000695655.1	WP_000695662.1	WP_000695655.1	WP_000695655.1	WP_000695643.1	WP_000695655.1	WP_000695655.1	WP_000695655.1	WP_000695655.1	WP_000695655.1	WP_033555206.1	WP_000695655.1	WP_000695655.1	WP_000695655.1	WP_000695649.1	WP_000695655.1	WP_000695655.1	WP_000695655.1	WP_000695655.1	WP_000695655.1	WP_000695655.1	WP_000695655.1	WP_000695653.1	WP_000695655.1	WP_000695653.1	WP_000695653.1	WP_000695655.1	WP_000695655.1	WP_247094782.1	WP_001520972.1	WP_000695655.1	WP_000695655.1	WP_000695662.1	WP_000695655.1	WP_000695655.1	WP_000695655.1	WP_252655488.1	WP_000695655.1	WP_000695655.1	WP_000695655.1	WP_000695655.1	WP_000695655.1	WP_000695655.1		WP_000695655.1	WP_000695662.1	WP_000695635.1	WP_000695655.1	WP_000695640.1	WP_000695653.1
PLFEKH_06865	NP_416898.3	WP_000826497.1	WP_000826498.1	WP_000826503.1	WP_000826499.1	WP_000826503.1	WP_000826513.1	WP_000826499.1	WP_000826499.1	WP_000826499.1	WP_000826499.1	WP_000826500.1	WP_000826499.1	WP_000826513.1	WP_000826503.1	WP_000826503.1	WP_000826503.1	WP_000826503.1	WP_000826513.1	WP_000826498.1	WP_000826503.1	WP_000826503.1	WP_000826499.1	WP_000826499.1	WP_024241933.1	WP_024241933.1	WP_000826499.1	WP_000826503.1	WP_000826497.1	WP_000826503.1	WP_000826503.1	WP_000826513.1	WP_000826503.1	WP_000826503.1	WP_000826503.1	WP_000826503.1	WP_000826503.1	WP_000826503.1	WP_000826503.1	WP_000826503.1	WP_000826499.1	WP_000826503.1	WP_000826503.1	WP_000826499.1	WP_000826503.1	WP_000826499.1	WP_000826499.1	WP_000826503.1	WP_000826499.1	WP_000826503.1	WP_000826503.1	WP_000826497.1	WP_000826503.1	WP_096955737.1	WP_000826503.1	WP_000826503.1	WP_000826497.1	WP_000826503.1	WP_000826503.1	WP_000826498.1	WP_000826503.1	WP_000826503.1	WP_000826497.1	WP_000826503.1	WP_000826503.1	WP_000826499.1	WP_000826503.1	WP_000826503.1	WP_000826503.1	WP_000826503.1	WP_000826503.1	WP_000826503.1	WP_000826497.1	WP_000826503.1	WP_000826499.1	WP_000826499.1	WP_000826499.1	WP_000826499.1	WP_000826499.1	WP_000826499.1	WP_000826499.1	WP_000826503.1	WP_000826499.1	WP_024191359.1	WP_000826506.1	WP_000826499.1	WP_000826498.1	WP_000826506.1	WP_000826503.1	WP_000826499.1	WP_000826499.1	WP_000826503.1	WP_000826498.1	WP_000826499.1	WP_000826499.1	WP_000826500.1	WP_000826503.1	WP_000826503.1	WP_000826500.1	WP_000826503.1	WP_000826503.1	WP_000826503.1	WP_000826503.1	WP_000826504.1	WP_000826503.1	WP_032220050.1	WP_128424171.1	WP_000826499.1	WP_000826503.1	WP_000826499.1	WP_000826503.1	WP_000826502.1	WP_000826503.1	WP_000826499.1	WP_000826498.1	WP_000826503.1	WP_000826503.1	WP_000826503.1	WP_137445575.1	WP_024226072.1	WP_024186923.1	WP_000826507.1	WP_000472021.1	WP_000826503.1	WP_000826503.1	WP_000826503.1	WP_000826503.1	WP_000826499.1	WP_000826503.1	WP_000826503.1	WP_000826503.1	WP_000826499.1	WP_000826503.1	WP_000826503.1	WP_000826503.1	WP_000826503.1	WP_000826510.1	WP_000826500.1	WP_139534842.1	WP_000826499.1	WP_144114333.1	WP_000826503.1	WP_000472021.1	WP_000826503.1	WP_000826503.1	WP_000826503.1	WP_000826499.1	WP_000472021.1	WP_000826513.1	WP_000826503.1	WP_000826500.1	WP_063084691.1	WP_000826503.1	WP_000826503.1	WP_000826499.1	WP_000472021.1	WP_000826503.1	WP_000826500.1	WP_000826503.1	WP_000826503.1	WP_000826503.1	WP_000826499.1	WP_000826498.1	WP_000826499.1	WP_000826503.1	WP_000826503.1	WP_000826503.1	WP_000826506.1	WP_000826503.1	WP_000826506.1	WP_087934242.1	WP_000826503.1	WP_000826503.1	WP_000826503.1	WP_000826510.1	WP_000826503.1	WP_000826499.1	WP_000826503.1	WP_000826503.1	WP_000826503.1	WP_000826503.1	WP_000826502.1	WP_000826503.1	WP_000826499.1	WP_089631974.1	WP_000826503.1	WP_000826498.1	WP_000826503.1	WP_000826503.1	WP_000826503.1	WP_000472021.1	WP_000826503.1	WP_000826510.1	WP_000826503.1	WP_000826499.1	WP_000826503.1	WP_000826497.1	WP_000826503.1	WP_000826503.1	WP_000826503.1	WP_000826503.1	WP_000826503.1	WP_000826503.1	WP_000826503.1	WP_000826500.1	WP_000826503.1	WP_000826503.1	WP_000826499.1	WP_089631974.1	WP_063103989.1	WP_000826503.1	WP_000826498.1	WP_000826503.1	WP_000826503.1	WP_000826493.1		WP_000826503.1	WP_000826513.1	WP_000826499.1	WP_000826503.1	WP_000826503.1	WP_000826503.1	WP_000826503.1	WP_000826503.1	WP_000826503.1	WP_000826503.1	WP_000826503.1	WP_000826499.1	WP_000826499.1	WP_000826506.1	WP_000826500.1	WP_053882935.1
PLFEKH_06870	NP_416897.2	WP_000472021.1	WP_000472027.1	WP_000472021.1	WP_000472021.1	WP_000472021.1	WP_000472021.1	WP_000472027.1	WP_000472027.1	WP_000472021.1	WP_000472021.1	WP_000472021.1	WP_000472021.1	WP_000472021.1	WP_000472021.1	WP_000472021.1	WP_001398643.1	WP_000472021.1	WP_000472021.1	WP_000472028.1	WP_000472021.1	WP_123000861.1	WP_000472027.1	WP_000472021.1	WP_000472028.1	WP_000472028.1	WP_000472027.1	WP_122987372.1	WP_000472021.1	WP_000472021.1	WP_000472021.1	WP_000472021.1	WP_000472021.1	WP_000472021.1	WP_000472021.1	WP_000472021.1	WP_000472021.1	WP_000472021.1	WP_000472021.1	WP_000472021.1	WP_000472021.1	WP_000472021.1	WP_000472021.1	WP_000472021.1	WP_000472021.1	WP_000472021.1	WP_000472021.1	WP_000472021.1	WP_000472021.1	WP_000472021.1	WP_000472021.1	WP_000472021.1	WP_000472021.1	WP_000472021.1	WP_000472021.1	WP_000472021.1	WP_000472021.1	WP_000472021.1	WP_000472021.1	WP_000472021.1	WP_000472021.1	WP_000472021.1	WP_000472021.1	WP_000472021.1	WP_000472021.1	WP_000472021.1	WP_000472021.1	WP_000472021.1	WP_000472021.1	WP_000472021.1	WP_000472021.1	WP_000472021.1	WP_000472021.1	WP_000472021.1	WP_000472021.1	WP_000472028.1	WP_000472021.1	WP_000472021.1	WP_000472021.1	WP_198600358.1	WP_000472021.1	WP_000472021.1	WP_000472021.1	WP_000472021.1	WP_000472021.1	WP_122987372.1	WP_000472021.1	WP_000472021.1	WP_000472021.1	WP_000472021.1	WP_000472021.1	WP_000472021.1	WP_000472028.1	WP_000472021.1	WP_000472021.1	WP_000472021.1	WP_000472021.1	WP_000472021.1	WP_000472027.1	WP_000472021.1	WP_000472021.1	WP_000472021.1	WP_000472021.1	WP_000472021.1	WP_000472021.1	WP_000472021.1	WP_000472021.1	WP_000472028.1	WP_000472021.1	WP_000472021.1	WP_000472021.1	WP_000472028.1	WP_000472021.1	WP_000472028.1	WP_000472021.1	WP_000472021.1	WP_000472021.1	WP_000472021.1	WP_000472021.1	WP_000472021.1	WP_000472021.1	WP_000472024.1	WP_000472021.1	WP_000472021.1	WP_000472021.1	WP_000472021.1	WP_000472021.1	WP_000472021.1	WP_000472021.1	WP_000472021.1	WP_000472021.1	WP_000472021.1	WP_000472021.1	WP_000472021.1	WP_000472021.1	WP_000472021.1	WP_000472028.1	WP_000472021.1	WP_000472021.1	WP_000472021.1	WP_000472021.1	WP_000472021.1	WP_000472021.1	WP_000472021.1	WP_000472021.1	WP_000472021.1	WP_000472021.1	WP_000472021.1	WP_000472021.1	WP_000472021.1	WP_000472021.1	WP_000472021.1	WP_000472021.1	WP_000472021.1	WP_000472021.1	WP_000472021.1	WP_000472021.1	WP_000472021.1	WP_000472021.1	WP_000472021.1	WP_000472021.1	WP_000472027.1	WP_000472021.1	WP_000472021.1	WP_000472021.1	WP_000472021.1	WP_000472021.1	WP_000472021.1	WP_000472021.1	WP_000472021.1	WP_122988805.1	WP_000472021.1	WP_000472021.1	WP_000472021.1	WP_000472021.1	WP_000472021.1	WP_000472021.1	WP_000472021.1	WP_000472021.1	WP_000472021.1	WP_000472021.1	WP_000472028.1	WP_000472021.1	WP_122988723.1	WP_000472021.1	WP_000472021.1	WP_220418250.1	WP_000472021.1	WP_000472021.1	WP_000472021.1	WP_000472021.1	WP_000472021.1	WP_000472028.1	WP_000472021.1	WP_000472021.1	WP_000472021.1	WP_000472021.1	WP_000472021.1	WP_000472021.1	WP_000472021.1	WP_000472021.1	WP_000472021.1	WP_000472021.1	WP_000472021.1	WP_000472021.1	WP_000472021.1	WP_000472021.1	WP_000472021.1	WP_000472021.1	WP_000472021.1	WP_000472021.1	WP_000472021.1	WP_000472021.1	WP_000472021.1	WP_000472021.1	WP_000472021.1	WP_000472021.1	WP_000472021.1	WP_000472021.1	WP_000472021.1	WP_000472021.1	WP_000472021.1	WP_000472021.1	WP_000472021.1	WP_000472021.1	WP_000472021.1	WP_000472021.1	WP_000472027.1	WP_000472027.1	WP_000472021.1	WP_000472021.1	WP_000472021.1
PLFEKH_06885	NP_416896.4	WP_001308827.1	WP_001386354.1	WP_001299660.1	WP_001625598.1	WP_001570169.1	WP_000497400.1	WP_001346827.1	WP_001525276.1	WP_021524397.1	WP_001298577.1	WP_001309635.1	WP_001298577.1	WP_001301424.1	WP_000497400.1	WP_000497400.1	WP_032198031.1	WP_001364824.1	WP_001397570.1	WP_042106963.1	WP_000497400.1	WP_040090893.1	WP_001386354.1	WP_001400648.1	WP_052928423.1	WP_001386354.1	WP_001386354.1	WP_000497400.1	WP_001306249.1	WP_000497400.1	WP_001299660.1	WP_001301424.1	WP_000497400.1	WP_000497400.1	WP_000497400.1	WP_001364824.1	WP_000497400.1	WP_074520160.1	WP_000497400.1	WP_000497400.1	WP_001364824.1	WP_001368265.1	WP_000497400.1	WP_001364824.1	WP_000497400.1	WP_001301445.1	WP_001298577.1	WP_000497400.1	WP_000497400.1	WP_000497400.1	WP_000497400.1	WP_001309635.1	WP_001774958.1	WP_000497400.1	WP_000497400.1	WP_001299660.1	WP_001308827.1	WP_001299660.1	WP_096988831.1	WP_001366428.1	WP_001299660.1	WP_097325048.1	WP_001309635.1	WP_047084726.1	WP_000497400.1	WP_001298577.1	WP_001299660.1	WP_001299660.1	WP_001299660.1	WP_000497400.1	WP_000497400.1	WP_000497400.1	WP_001306249.1	WP_000497400.1	WP_012311971.1	WP_101151499.1	WP_001298577.1	WP_001539283.1	WP_000497400.1	WP_001374760.1	WP_021541182.1	WP_071685792.1	WP_001298577.1	WP_097293653.1	WP_000497400.1	WP_112918989.1	WP_032303490.1	WP_000497400.1	WP_000497400.1	WP_001539283.1	WP_001296277.1	WP_000497400.1	WP_113853269.1	WP_001364824.1	WP_001309635.1	WP_001308827.1	WP_000497400.1	WP_001299660.1	WP_001364824.1	WP_000497400.1	WP_000497400.1	WP_000497400.1	WP_000497400.1	WP_000497400.1	WP_001299660.1	WP_001295459.1	WP_000497400.1	WP_012602421.1	WP_001299660.1	WP_001364824.1	WP_096970261.1	WP_001296277.1	WP_000497400.1	WP_001445513.1	WP_135423965.1	WP_135948087.1	WP_001299660.1	WP_001299660.1	WP_137445576.1	WP_001364824.1	WP_001525276.1	WP_001364824.1	WP_001308827.1	WP_000497400.1	WP_000497400.1	WP_000497400.1	WP_033817253.1	WP_000497400.1	WP_001364824.1	WP_000497400.1	WP_001299660.1	WP_001298577.1	WP_000497400.1	WP_001368265.1	WP_000497400.1	WP_021557053.1	WP_097445643.1	WP_001561805.1	WP_001364824.1	WP_001350314.1	WP_000497400.1	WP_000497400.1	WP_160387278.1	WP_001364824.1	WP_134778544.1	WP_000497400.1	WP_001298577.1	WP_000497400.1	WP_000497400.1	WP_021536864.1	WP_001308827.1	WP_000497400.1	WP_021557053.1	WP_000497400.1	WP_001298577.1	WP_000497400.1	WP_000497400.1	WP_001309635.1	WP_000497400.1	WP_000497400.1	WP_000497400.1	WP_022645945.1	WP_001309635.1	WP_001298577.1	WP_000497400.1	WP_000497400.1	WP_000497400.1	WP_069905380.1	WP_000497400.1	WP_000497400.1	WP_000497400.1	WP_001368265.1	WP_001364824.1	WP_074501736.1	WP_024235414.1	WP_000497400.1	WP_001364824.1	WP_000497400.1	WP_001299660.1	WP_000772775.1	WP_000497400.1	WP_012311971.1	WP_001299660.1	WP_012311971.1	WP_001299660.1	WP_219795112.1	WP_220418251.1	WP_000497400.1	WP_000497400.1	WP_001299660.1		WP_001299660.1	WP_097445643.1	WP_001299660.1	WP_000497400.1	WP_000497400.1	WP_001306249.1	WP_000497400.1	WP_000497400.1	WP_236293880.1	WP_000497400.1	WP_015675274.1	WP_000497400.1	WP_001299660.1	WP_001308827.1	WP_000497400.1	WP_021557053.1	WP_001364824.1	WP_001299660.1	WP_024186345.1	WP_000497400.1	WP_248422598.1	WP_000772732.1	WP_001299660.1	WP_001329546.1	WP_016243751.1	WP_085008624.1	WP_000497400.1	WP_097422862.1	WP_000497400.1	WP_001299660.1	WP_001301445.1	WP_001299660.1	WP_208486313.1	WP_001299660.1	WP_000497400.1	WP_000497400.1	WP_112886316.1	WP_052924943.1	WP_000497400.1	WP_001308827.1	WP_001364824.1
PLFEKH_06900	NP_416894.1	WP_000376337.1	WP_000376337.1	WP_000376337.1	WP_000376337.1	WP_001299658.1	WP_001400767.1	WP_000376337.1	WP_000376337.1	WP_000376337.1	WP_021525087.1	WP_000376337.1	WP_000376337.1	WP_000376337.1	WP_000376337.1	WP_000376337.1	WP_000376337.1	WP_000376337.1	WP_000376337.1	WP_001317971.1	WP_000376337.1	WP_000376337.1	WP_044720765.1	WP_000376337.1	WP_000376337.1	WP_000376337.1	WP_000376337.1	WP_000376337.1	WP_000376337.1	WP_000376337.1	WP_000376337.1	WP_000376337.1	WP_000376337.1	WP_000376337.1	WP_000376337.1	WP_000376337.1	WP_000376337.1	WP_074520244.1	WP_000376337.1	WP_000376337.1	WP_000376337.1	WP_000376337.1	WP_000376337.1	WP_000376337.1	WP_000376337.1	WP_001301799.1	WP_000376337.1	WP_000376337.1	WP_000376337.1	WP_000376337.1	WP_000376337.1	WP_000376337.1	WP_096097818.1	WP_000376337.1	WP_000376337.1	WP_000376337.1	WP_000376337.1	WP_000376337.1	WP_000376337.1	WP_000376337.1	WP_000376337.1	WP_000376337.1	WP_000376337.1	WP_000376337.1	WP_000376337.1	WP_000376337.1	WP_000376337.1	WP_000376337.1	WP_000376337.1	WP_000376337.1	WP_000376337.1	WP_000376337.1	WP_000376337.1	WP_000376337.1	WP_000376337.1	WP_000376337.1	WP_000376337.1	WP_000376337.1	WP_000376337.1	WP_000376337.1	WP_000376337.1	WP_000376337.1	WP_000376337.1	WP_000376337.1	WP_000376337.1	WP_000376337.1	WP_001317971.1	WP_000376337.1	WP_000376337.1	WP_000376337.1	WP_000376337.1	WP_000376337.1	WP_001317971.1	WP_000376337.1	WP_000376337.1	WP_000376337.1	WP_000376337.1	WP_000376337.1	WP_000376337.1	WP_000376337.1	WP_000376337.1	WP_000376337.1	WP_000376337.1	WP_000376337.1	WP_000376337.1	WP_000376337.1	WP_000376337.1	WP_000376337.1	WP_000376337.1	WP_000376337.1	WP_000376337.1	WP_000376337.1	WP_000376337.1	WP_000376337.1	WP_000376337.1	WP_000376337.1	WP_000376337.1	WP_000376337.1	WP_000376337.1	WP_000376337.1	WP_000376337.1	WP_000376337.1	WP_000376337.1	WP_000376337.1	WP_000376337.1	WP_000376337.1	WP_000376337.1	WP_000376337.1	WP_000376337.1	WP_000376337.1	WP_000376337.1	WP_000376337.1	WP_000376337.1	WP_000376337.1	WP_000376337.1	WP_000376337.1	WP_000376337.1	WP_000376337.1	WP_000376337.1	WP_000376337.1	WP_000376337.1	WP_000376337.1	WP_000376337.1	WP_000376337.1	WP_000376337.1	WP_000376337.1	WP_000376337.1	WP_000376337.1	WP_000376337.1	WP_000376337.1	WP_000376337.1	WP_000376337.1	WP_000376337.1	WP_000376337.1	WP_000376337.1	WP_000376337.1	WP_000376337.1	WP_000376337.1	WP_000376337.1	WP_000376337.1	WP_063101846.1	WP_000376337.1	WP_000376337.1	WP_000376337.1	WP_000376337.1	WP_000376337.1	WP_000376337.1	WP_000376337.1	WP_000376337.1	WP_000376337.1	WP_000376337.1	WP_000376337.1	WP_000376337.1	WP_000376337.1	WP_000376337.1	WP_000376337.1	WP_000376337.1	WP_000376337.1	WP_000376337.1	WP_000376337.1	WP_000376337.1	WP_000376337.1	WP_000376337.1	WP_000376337.1	WP_000376337.1	WP_000376337.1	WP_000376337.1	WP_000376337.1	WP_000376337.1	WP_000376337.1	WP_000376337.1	WP_000376337.1	WP_000376337.1	WP_000376337.1	WP_000376337.1	WP_000376337.1	WP_000376337.1	WP_000376337.1	WP_000376337.1	WP_000376337.1	WP_000376337.1	WP_000376337.1	WP_000376337.1	WP_000376337.1	WP_000376337.1	WP_000376337.1	WP_000376337.1	WP_000376337.1	WP_000376337.1	WP_000376337.1	WP_000376337.1	WP_000376337.1	WP_000376337.1	WP_000376337.1	WP_000376337.1	WP_000376337.1	WP_000376337.1	WP_000376337.1	WP_000376337.1	WP_000376337.1	WP_000376337.1	WP_000376337.1	WP_000376337.1	WP_000376337.1	WP_000376337.1	WP_000376337.1	WP_000376337.1	WP_000376337.1	WP_000376337.1	WP_000376337.1	WP_000376337.1	WP_000376337.1
PLFEKH_06910	NP_416893.1	WP_000186369.1	WP_000186356.1	WP_000186369.1	WP_000186369.1	WP_000186369.1	WP_000186384.1	WP_000186353.1	WP_000186369.1	WP_000186367.1	WP_000186369.1	WP_000186369.1	WP_000186369.1	WP_000186384.1	WP_032248239.1	WP_032266182.1	WP_024171970.1	WP_000186369.1	WP_047648330.1	WP_000186372.1	WP_000186369.1	WP_000186369.1	WP_000186369.1	WP_000186369.1	WP_000186369.1	WP_000186369.1	WP_000186369.1	WP_000186369.1	WP_000186369.1	WP_000186369.1	WP_000186369.1	WP_000186384.1	WP_000186369.1	WP_000186369.1	WP_000186359.1	WP_038341821.1	WP_000186384.1	WP_024171020.1	WP_000186369.1	WP_000186369.1	WP_088375679.1	WP_000186369.1	WP_000186369.1	WP_086259567.1	WP_000186369.1	WP_000186369.1	WP_000186369.1	WP_000186369.1	WP_000186369.1	WP_000186369.1	WP_000186369.1	WP_000186369.1	WP_000186369.1	WP_000186369.1	WP_000186369.1	WP_000186369.1	WP_000186369.1	WP_000186369.1	WP_000186384.1	WP_000186369.1	WP_000186369.1	WP_024232786.1	WP_000186369.1	WP_000186369.1	WP_000186369.1	WP_000186369.1	WP_000186369.1	WP_000186369.1	WP_096967843.1	WP_000186369.1	WP_000186369.1	WP_000186369.1	WP_000186369.1	WP_000186369.1	WP_000186369.1	WP_000186369.1	WP_000186369.1	WP_000186369.1	WP_000186369.1	WP_000186369.1	WP_000186369.1	WP_000186369.1	WP_000186369.1	WP_000186369.1	WP_000186369.1	WP_000186369.1	WP_047645924.1	WP_000186369.1	WP_000186369.1	WP_000186369.1	WP_000186369.1	WP_000186369.1	WP_000186372.1	WP_000186369.1	WP_000186369.1	WP_097485310.1	WP_000186369.1	WP_000186369.1	WP_000186369.1	WP_000186369.1	WP_000186369.1	WP_000186369.1	WP_000186384.1	WP_000186369.1	WP_000186369.1	WP_000186369.1	WP_000186369.1	WP_000186369.1	WP_000186369.1	WP_000186369.1	WP_000186369.1	WP_000186369.1	WP_000186369.1	WP_000186369.1	WP_000186369.1	WP_000186369.1	WP_000186369.1		WP_000186384.1	WP_000186369.1	WP_000186369.1	WP_000186368.1	WP_000186369.1	WP_000186384.1	WP_000186369.1	WP_000186369.1	WP_000186369.1	WP_000186369.1	WP_000186369.1	WP_000186369.1	WP_000186369.1	WP_000186369.1	WP_000186369.1	WP_000186369.1	WP_000186369.1	WP_137594796.1	WP_000186369.1	WP_000186369.1	WP_063117157.1	WP_000186357.1	WP_000186369.1	WP_000186369.1	WP_060707357.1	WP_000186369.1	WP_000186384.1	WP_000186369.1	WP_000186369.1	WP_000186369.1	WP_166488812.1	WP_000186369.1	WP_000186369.1	WP_000186369.1	WP_000186369.1	WP_000186369.1	WP_000186369.1	WP_000186369.1	WP_000186369.1	WP_000186369.1	WP_000186369.1	WP_000186369.1	WP_000186369.1	WP_000186369.1	WP_000186369.1	WP_000186369.1	WP_000186369.1	WP_000186369.1	WP_000186369.1	WP_024171020.1	WP_000186369.1	WP_000186369.1	WP_000186369.1	WP_000186369.1	WP_000186369.1	WP_000186369.1	WP_202791228.1	WP_000186369.1	WP_000186369.1	WP_000186369.1	WP_000186369.1	WP_000186369.1	WP_000186369.1	WP_000186369.1	WP_000186369.1	WP_000186369.1	WP_000186369.1	WP_000186369.1	WP_000186369.1	WP_000186369.1	WP_000186369.1	WP_000186369.1	WP_000186369.1	WP_000186369.1	WP_000186369.1	WP_000186369.1	WP_000186369.1	WP_000186369.1	WP_047664167.1	WP_000186369.1	WP_000186369.1	WP_000186369.1	WP_000186369.1	WP_000186369.1	WP_000186369.1	WP_000186369.1	WP_000186369.1	WP_000186369.1	WP_000186369.1	WP_000186369.1	WP_000186369.1	WP_000186369.1	WP_000186369.1	WP_000186369.1	WP_000186369.1	WP_000186369.1	WP_000186369.1	WP_000186369.1	WP_000186369.1	WP_250275997.1	WP_097749394.1	WP_000186369.1	WP_000186369.1	WP_000186369.1	WP_000186369.1	WP_000186369.1	WP_000186369.1	WP_000186369.1	WP_000186369.1	WP_000186369.1	WP_000186353.1	WP_000186369.1	WP_201477710.1	WP_000186369.1
PLFEKH_06915	NP_416891.1	WP_000490072.1	WP_000490072.1	WP_000490084.1	WP_000490072.1	WP_000490072.1	WP_000490072.1	WP_000490072.1	WP_000490081.1	WP_000490072.1	WP_000490069.1	WP_000490088.1	WP_000490081.1	WP_000490072.1	WP_000490072.1	WP_000490072.1	WP_000490072.1	WP_000490072.1	WP_000490072.1	WP_000490072.1	WP_000490072.1	WP_000490072.1	WP_000490072.1	WP_000490072.1	WP_000490072.1	WP_000490072.1	WP_000490072.1	WP_000490072.1	WP_000490072.1	WP_000490072.1	WP_000490072.1	WP_000490072.1	WP_073533911.1	WP_000490072.1	WP_000490072.1	WP_000490072.1	WP_000490072.1	WP_000490072.1	WP_000490072.1	WP_000490072.1	WP_000490072.1	WP_000490072.1	WP_000490072.1	WP_000490072.1	WP_000490072.1	WP_000490072.1	WP_000490082.1	WP_000490072.1	WP_000490072.1	WP_000490072.1	WP_000490072.1	WP_000490072.1	WP_000490072.1	WP_000490072.1	WP_000490072.1	WP_000490072.1	WP_000490072.1	WP_000490072.1	WP_000490072.1	WP_000490072.1	WP_000490084.1	WP_000490072.1	WP_000490072.1	WP_044864112.1	WP_000490072.1	WP_000490072.1	WP_000490072.1	WP_000490072.1	WP_000490072.1	WP_000490072.1	WP_000490072.1	WP_000490072.1	WP_000490072.1	WP_000490072.1	WP_000490072.1	WP_000490072.1	WP_000490072.1	WP_000490072.1	WP_000490072.1	WP_000490081.1	WP_000490081.1	WP_000490072.1		WP_000490072.1	WP_000490072.1	WP_000490072.1	WP_000490072.1	WP_000490072.1	WP_000490072.1	WP_000490072.1	WP_000490072.1	WP_000490072.1	WP_000490072.1	WP_000490072.1	WP_000490072.1	WP_000490072.1	WP_000490084.1	WP_000490072.1	WP_000490072.1	WP_000490072.1	WP_000490072.1	WP_000490072.1	WP_000490072.1	WP_000490072.1	WP_000490072.1	WP_000490072.1	WP_000490072.1	WP_000490077.1	WP_000490072.1	WP_000490072.1	WP_000490072.1	WP_000490072.1	WP_000490072.1	WP_000490072.1	WP_000490072.1	WP_000490076.1	WP_000490072.1	WP_000490072.1	WP_000490072.1	WP_000490072.1	WP_000490072.1	WP_000490072.1	WP_000490072.1	WP_000490072.1	WP_000490072.1	WP_000490072.1	WP_000490072.1	WP_000490072.1	WP_000490072.1	WP_000490072.1	WP_000490072.1	WP_000490081.1	WP_000490072.1	WP_000490072.1	WP_000490072.1	WP_000490072.1	WP_000490082.1	WP_000490072.1	WP_000490072.1	WP_000490072.1	WP_000490072.1	WP_000490072.1	WP_000490072.1	WP_000490072.1	WP_000490072.1	WP_000490072.1	WP_000490081.1	WP_000490072.1	WP_000490072.1	WP_000490072.1	WP_000490072.1	WP_000490072.1	WP_000490072.1	WP_000490072.1	WP_175960844.1	WP_000490072.1	WP_000490072.1	WP_000490088.1	WP_000490084.1	WP_000490072.1	WP_000490072.1	WP_000490072.1	WP_000490072.1	WP_000490081.1	WP_000490072.1	WP_000490084.1	WP_000490084.1	WP_000490072.1	WP_000490072.1	WP_000490072.1	WP_000490072.1	WP_000490072.1	WP_000490072.1	WP_000490072.1	WP_000490072.1	WP_000490072.1	WP_000490072.1	WP_000490072.1	WP_000490072.1	WP_000490072.1	WP_089599980.1	WP_000490072.1	WP_000490072.1	WP_000490072.1	WP_000490072.1	WP_000490072.1	WP_000490072.1	WP_000490072.1	WP_000490072.1	WP_000490072.1	WP_000490068.1	WP_000490072.1	WP_000490087.1	WP_000490072.1	WP_000490072.1	WP_000490072.1	WP_000490072.1	WP_000490072.1	WP_000490072.1	WP_000490072.1	WP_000490072.1	WP_000490072.1	WP_000490072.1	WP_000490084.1	WP_000490072.1	WP_000490072.1	WP_000490072.1	WP_000490072.1	WP_000490072.1	WP_000490072.1	WP_000490072.1	WP_000490072.1	WP_000490072.1	WP_000490072.1	WP_000490072.1	WP_000490072.1	WP_000490072.1	WP_000490072.1	WP_000490072.1	WP_000490072.1	WP_000490072.1	WP_000490072.1	WP_000490072.1	WP_000490072.1	WP_000490072.1	WP_000490072.1	WP_000490072.1	WP_000490081.1	WP_000490072.1	WP_000490072.1	WP_000490072.1	WP_000490072.1
PLFEKH_06920	NP_416890.1	WP_000903156.1	WP_000903164.1	WP_000903109.1	WP_000903148.1	WP_001570168.1	WP_000903148.1	WP_000903098.1	WP_021538085.1		WP_000903092.1	WP_000903118.1	WP_000903092.1	WP_000903130.1		WP_000903148.1	WP_000903148.1	WP_032224600.1	WP_000903148.1		WP_000903106.1	WP_001408701.1	WP_044720764.1	WP_000903128.1	WP_024241934.1	WP_024241934.1	WP_052912653.1		WP_000903124.1	WP_000903148.1	WP_000903127.1	WP_000903148.1	WP_000903152.1	WP_000903148.1	WP_073849586.1	WP_000903148.1	WP_000903148.1		WP_044804641.1	WP_000903148.1	WP_088375681.1	WP_000903106.1	WP_000903152.1	WP_000903148.1	WP_000903152.1	WP_000903148.1	WP_000903099.1	WP_000903106.1	WP_001363365.1	WP_000903106.1	WP_001402388.1	WP_025210734.1	WP_000903106.1	WP_000903148.1	WP_000903148.1	WP_000903106.1	WP_089558552.1	WP_000903153.1		WP_000903143.1	WP_000903109.1	WP_000903148.1	WP_097310117.1	WP_000903148.1	WP_000903106.1	WP_001764786.1	WP_000903109.1	WP_097294742.1	WP_000903106.1	WP_000903106.1	WP_000903109.1	WP_097754165.1	WP_001587292.1	WP_100209780.1	WP_000903114.1	WP_040062584.1	WP_021522169.1	WP_021522169.1	WP_021542193.1	WP_021538085.1	WP_021538085.1	WP_071685793.1	WP_000903092.1	WP_000903148.1	WP_000903148.1	WP_032288253.1	WP_032303487.1	WP_000903148.1	WP_000903106.1	WP_001557106.1	WP_000903138.1	WP_000903109.1	WP_000903116.1	WP_000903148.1	WP_000903141.1	WP_000903123.1	WP_000903106.1	WP_089632368.1	WP_116836417.1	WP_123129955.1	WP_000903148.1	WP_001556149.1	WP_000903148.1	WP_000903101.1	WP_000903127.1	WP_000903148.1	WP_000903148.1	WP_000903113.1	WP_000903106.1	WP_000903148.1	WP_000903127.1	WP_000903115.1	WP_000903148.1	WP_001764786.1	WP_135423967.1	WP_000903136.1	WP_000903106.1	WP_000903148.1	WP_000903148.1	WP_000903103.1	WP_000903138.1	WP_000903123.1	WP_001551429.1	WP_000903148.1	WP_000903153.1	WP_000903152.1	WP_000903153.1	WP_000903106.1	WP_024229362.1	WP_000903106.1	WP_000903148.1	WP_000903099.1	WP_000903106.1	WP_000903106.1	WP_000903152.1	WP_000903148.1	WP_000903099.1	WP_000903116.1	WP_001363365.1	WP_000903093.1	WP_000903109.1	WP_000903148.1	WP_000903148.1	WP_000903148.1	WP_000903148.1	WP_000903148.1	WP_000903097.1	WP_000903144.1		WP_000903148.1	WP_001551429.1	WP_000903148.1	WP_174402615.1	WP_000903152.1	WP_175960846.1	WP_016242295.1	WP_000903148.1	WP_000903118.1	WP_000903109.1	WP_000903148.1	WP_000903148.1	WP_000903114.1	WP_000903148.1	WP_033549471.1	WP_000903148.1	WP_000903109.1	WP_000903109.1	WP_000903148.1	WP_000903148.1	WP_000903148.1	WP_000903148.1	WP_000903106.1		WP_000903148.1	WP_203094230.1	WP_000903148.1	WP_000903148.1	WP_000903148.1	WP_000903152.1	WP_000903148.1	WP_089599978.1	WP_000903114.1	WP_000903152.1	WP_000903114.1	WP_000903106.1	WP_000903148.1	WP_001408701.1	WP_113418917.1	WP_000903106.1	WP_000903106.1	WP_223610846.1	WP_000903106.1	WP_001553250.1	WP_000903106.1	WP_021542193.1	WP_000903148.1	WP_001587292.1	WP_000903106.1	WP_000903148.1	WP_000903148.1	WP_000903153.1	WP_000903148.1	WP_000903148.1	WP_000903109.1	WP_085458926.1	WP_000903153.1	WP_001408701.1	WP_000903148.1	WP_000903106.1	WP_000903148.1	WP_000903152.1	WP_000903148.1	WP_000903148.1	WP_000903106.1	WP_000903114.1	WP_000903148.1	WP_000903148.1	WP_000903148.1	WP_000903148.1	WP_000903148.1	WP_000903148.1	WP_000903148.1	WP_000903106.1	WP_001408701.1	WP_000903152.1	WP_000903148.1	WP_000903148.1	WP_201473882.1	WP_000903098.1	WP_000903148.1	WP_201477709.1	WP_069912912.1
PLFEKH_06925	NP_416889.1	WP_000170346.1	WP_000170355.1	WP_000170346.1	WP_000170346.1	WP_000170346.1	WP_000170346.1	WP_000170355.1	WP_000170355.1	WP_000170355.1	WP_000170355.1	WP_000170346.1	WP_000170355.1	WP_000170346.1	WP_000170346.1	WP_000170346.1	WP_032198030.1	WP_032224599.1	WP_000170346.1		WP_000170346.1	WP_000170346.1	WP_000170355.1	WP_000170342.1	WP_024241936.1	WP_024241936.1	WP_052905659.1	WP_000170346.1	WP_000170355.1	WP_000170346.1	WP_000170346.1	WP_000170346.1	WP_000170352.1	WP_000170346.1	WP_000170352.1	WP_000170346.1	WP_000170346.1		WP_000170349.1	WP_000170346.1	WP_032224599.1	WP_000170346.1	WP_052907471.1	WP_086259566.1	WP_000170346.1	WP_000170346.1	WP_000170355.1	WP_000170346.1	WP_000170346.1	WP_000170346.1	WP_000170346.1	WP_000170346.1	WP_000170346.1	WP_000170346.1	WP_000170346.1	WP_000170346.1	WP_000170346.1	WP_000170352.1	WP_000170346.1	WP_000170365.1	WP_000170348.1	WP_000170346.1	WP_000170355.1	WP_000170346.1	WP_000170346.1	WP_000170355.1	WP_000170346.1	WP_000170346.1	WP_000170346.1	WP_000170346.1	WP_000170346.1	WP_000170351.1	WP_000170346.1	WP_000170346.1	WP_000170346.1	WP_000170346.1	WP_033546175.1	WP_000170355.1	WP_000170349.1	WP_105456303.1	WP_021541181.1	WP_000170346.1	WP_000170355.1	WP_000170346.1	WP_000170346.1	WP_000170346.1	WP_000170346.1	WP_000170346.1	WP_000170346.1	WP_000170355.1	WP_000170355.1	WP_000170352.1	WP_000170355.1	WP_000170342.1	WP_000170369.1	WP_000170346.1	WP_000170346.1	WP_000170346.1	WP_000170342.1	WP_000170346.1	WP_000170349.1	WP_000170346.1	WP_000170346.1	WP_000170346.1	WP_000170349.1	WP_000170346.1	WP_000170346.1	WP_000170343.1	WP_000170346.1	WP_000170346.1	WP_000170346.1	WP_000170355.1	WP_000170349.1	WP_000170355.1	WP_000170369.1	WP_000170346.1	WP_000170346.1	WP_000170346.1	WP_000170346.1	WP_000170346.1	WP_000170355.1	WP_000170355.1	WP_001551428.1	WP_000170346.1	WP_000170346.1	WP_000170346.1	WP_000170351.1	WP_000170346.1	WP_047668808.1	WP_000170346.1	WP_000170352.1	WP_000170355.1	WP_000170346.1	WP_000170346.1	WP_000170346.1	WP_000170342.1	WP_000170355.1	WP_000170355.1	WP_000170346.1	WP_000170341.1	WP_000170346.1	WP_000170346.1	WP_000170351.1	WP_089522194.1	WP_000170346.1	WP_000170346.1	WP_000170355.1	WP_000170352.1	WP_000170346.1	WP_168725783.1	WP_001551428.1	WP_000170346.1	WP_000170342.1	WP_000170346.1	WP_000170355.1	WP_000170346.1	WP_000170346.1	WP_000170346.1	WP_000170346.1	WP_000170346.1	WP_000170346.1	WP_000170355.1	WP_000170351.1	WP_000170355.1	WP_000170346.1	WP_000170346.1	WP_000170346.1	WP_000170346.1	WP_000170346.1	WP_000170346.1	WP_000170349.1	WP_000170346.1	WP_000170342.1	WP_000170352.1	WP_000170355.1	WP_000170346.1	WP_000170342.1	WP_000170346.1	WP_000170352.1	WP_000170349.1	WP_000170351.1	WP_000170362.1	WP_000170346.1	WP_000170355.1	WP_000170346.1	WP_000170346.1	WP_000170346.1	WP_000170346.1	WP_000170346.1	WP_000170346.1	WP_000170347.1	WP_000170346.1	WP_000170346.1	WP_000170346.1	WP_000170349.1	WP_000170346.1	WP_000170346.1	WP_000170346.1	WP_000170346.1	WP_000170346.1	WP_000170351.1	WP_000170346.1	WP_000170346.1	WP_000170348.1	WP_000170346.1	WP_000170352.1	WP_000170342.1	WP_000170342.1	WP_000170346.1	WP_000170349.1	WP_126687920.1	WP_000170351.1	WP_000170346.1	WP_000170346.1	WP_000170355.1	WP_000170346.1	WP_000170351.1	WP_000170346.1	WP_000170346.1	WP_000170346.1	WP_000170346.1	WP_000170346.1	WP_000170351.1	WP_000170346.1	WP_000170352.1	WP_000170346.1	WP_000170346.1	WP_000170355.1	WP_000170355.1	WP_000170346.1	WP_085459748.1	WP_000170346.1
PLFEKH_06930	NP_416888.1	WP_000038456.1	WP_000161265.1	WP_001296874.1	WP_000038456.1	WP_000038456.1	WP_000038456.1	WP_000038456.1	WP_000038456.1	WP_000038456.1	WP_000038456.1	WP_000038456.1	WP_021520934.1	WP_000038456.1	WP_032247927.1	WP_000038456.1	WP_000038456.1	WP_000038457.1	WP_000038456.1	WP_000038456.1	WP_000038456.1	WP_000038456.1	WP_000038456.1	WP_001400649.1	WP_024241937.1	WP_027662864.1	WP_024241937.1	WP_001296874.1	WP_000038456.1	WP_000038456.1	WP_001296874.1	WP_000038456.1	WP_000038456.1	WP_000038456.1	WP_000038456.1	WP_000038456.1	WP_000038456.1	WP_000161265.1	WP_000038456.1	WP_000038456.1	WP_000038456.1	WP_001296874.1	WP_001296874.1	WP_000038456.1	WP_001296874.1	WP_000038456.1	WP_000038456.1	WP_001296874.1	WP_089567619.1	WP_001296874.1	WP_001296874.1	WP_000038456.1	WP_001296874.1	WP_000038456.1	WP_000038456.1	WP_001296874.1	WP_000038456.1	WP_001296874.1	WP_000038456.1	WP_000038456.1	WP_097343901.1	WP_097325050.1	WP_000038456.1	WP_000161265.1	WP_001296874.1	WP_000038456.1	WP_097421962.1	WP_001296874.1	WP_001296874.1	WP_000038456.1	WP_000038456.1	WP_001296874.1	WP_000038456.1	WP_000038456.1	WP_000038456.1	WP_000038456.1	WP_000038456.1	WP_000038456.1	WP_000038456.1	WP_000038456.1	WP_000038456.1	WP_001296874.1	WP_000038456.1	WP_000038456.1	WP_000038456.1	WP_000038456.1	WP_000038455.1	WP_000038456.1	WP_001296874.1	WP_000038456.1	WP_000038456.1	WP_001296874.1	WP_000038456.1	WP_000038456.1	WP_000038456.1	WP_000038455.1	WP_001296874.1	WP_001296874.1	WP_000038456.1	WP_001296874.1	WP_000038456.1	WP_000038456.1	WP_000038456.1	WP_000038456.1	WP_000038456.1	WP_000038456.1	WP_128424081.1	WP_000038456.1	WP_001296874.1	WP_000038456.1	WP_001296874.1	WP_000038456.1	WP_000038456.1	WP_000038456.1	WP_000038456.1	WP_000038456.1	WP_000038456.1	WP_000038456.1	WP_000038456.1	WP_000038456.1	WP_000038456.1	WP_000038456.1	WP_000038456.1	WP_000038456.1	WP_047084330.1	WP_001296874.1	WP_001296874.1	WP_001296874.1	WP_000038456.1	WP_001296874.1	WP_000038456.1	WP_000038456.1	WP_001296874.1	WP_001296874.1	WP_001296874.1	WP_000038456.1	WP_000038456.1	WP_000038456.1	WP_000038456.1	WP_000038456.1	WP_001296874.1	WP_001296874.1	WP_000038456.1	WP_000038456.1	WP_000038456.1	WP_000038456.1	WP_000038456.1	WP_000038456.1	WP_000038456.1	WP_000038456.1	WP_000038456.1	WP_000038456.1	WP_000038456.1	WP_001296874.1	WP_000038456.1	WP_000038456.1	WP_000038456.1	WP_000038456.1	WP_001296874.1	WP_000038456.1	WP_000038456.1	WP_000038456.1	WP_000038456.1	WP_000038456.1	WP_000038456.1	WP_001296874.1	WP_001296874.1	WP_000038456.1	WP_001296874.1	WP_000038456.1	WP_000038456.1	WP_001296874.1	WP_000038456.1	WP_000038456.1	WP_000038456.1	WP_024241937.1	WP_000038456.1	WP_103852299.1	WP_000038456.1	WP_000038456.1	WP_000038456.1	WP_000038456.1	WP_001296874.1	WP_000038456.1	WP_000038456.1	WP_000038456.1	WP_000038456.1	WP_000038456.1	WP_000038456.1	WP_001296874.1	WP_000038456.1	WP_001296874.1	WP_000038456.1	WP_001296874.1	WP_000038456.1	WP_139506971.1	WP_000038456.1	WP_001296874.1	WP_001296874.1	WP_000038456.1	WP_001296874.1	WP_000038456.1	WP_000038456.1	WP_001296874.1	WP_000038456.1	WP_001296874.1	WP_000038456.1	WP_000038456.1	WP_000038456.1	WP_000038456.1	WP_001296874.1	WP_000038456.1	WP_000038456.1	WP_001296874.1	WP_000038457.1	WP_000038456.1	WP_000038456.1	WP_250275996.1	WP_252655549.1	WP_000038456.1	WP_001296874.1	WP_000038456.1	WP_001296874.1	WP_000038456.1	WP_000038456.1	WP_000038456.1	WP_000038456.1	WP_000038456.1	WP_000038456.1	WP_000038456.1	WP_000038455.1	WP_000038456.1
PLFEKH_06935	NP_416887.1	WP_000985320.1	WP_000985302.1	WP_000985336.1	WP_000985340.1		WP_000985359.1	WP_000985304.1	WP_000985304.1	WP_000985306.1	WP_000985305.1	WP_000985321.1	WP_000985305.1	WP_000985359.1	WP_000985359.1	WP_000985359.1	WP_000985336.1	WP_032224597.1	WP_001416636.1	WP_000654324.1	WP_000985336.1	WP_000985359.1	WP_044720763.1	WP_000985361.1		WP_000985304.1		WP_000985336.1	WP_000985322.1	WP_000985359.1		WP_000985359.1	WP_073533910.1	WP_000985359.1	WP_073849742.1		WP_000985359.1		WP_000985336.1	WP_000985359.1	WP_088375682.1	WP_077239149.1	WP_000985336.1	WP_000985321.1	WP_000985336.1	WP_000985336.1	WP_000985303.1	WP_000985336.1	WP_001363357.1	WP_000985336.1	WP_000985336.1		WP_000985336.1	WP_000985359.1	WP_000985359.1	WP_000985336.1	WP_000985324.1	WP_000985336.1	WP_063096522.1	WP_000985323.1	WP_000985336.1	WP_000985322.1	WP_000985321.1		WP_089667765.1	WP_000985304.1	WP_000985336.1	WP_000985336.1	WP_000985336.1	WP_000985336.1	WP_000985336.1	WP_000985336.1	WP_000985321.1	WP_000985359.1	WP_000985322.1	WP_000985353.1	WP_000985302.1	WP_000985306.1	WP_000985336.1	WP_000985303.1	WP_000985304.1	WP_000985336.1	WP_106873759.1	WP_016243750.1	WP_000985359.1	WP_000985340.1	WP_032184775.1	WP_000985359.1	WP_000985336.1	WP_000985306.1	WP_000985306.1	WP_000985336.1	WP_000985353.1	WP_000985321.1	WP_000985322.1	WP_115423371.1	WP_000985336.1	WP_000985336.1	WP_042003233.1	WP_001493259.1	WP_000985336.1	WP_000985359.1	WP_000985359.1	WP_000985336.1	WP_000985336.1	WP_000985363.1	WP_000985359.1	WP_000985322.1	WP_000985336.1	WP_112924906.1	WP_000985336.1	WP_000985322.1	WP_000985336.1	WP_000985305.1	WP_135423970.1	WP_000985353.1	WP_000985336.1	WP_000985333.1	WP_000985359.1	WP_032203738.1	WP_001525271.1	WP_000985320.1	WP_001551427.1	WP_137490419.1	WP_000985336.1	WP_000985336.1	WP_000985336.1	WP_000985336.1	WP_000985321.1	WP_000985336.1	WP_032227408.1	WP_000985303.1	WP_000985342.1	WP_000985336.1	WP_000985336.1	WP_000985321.1	WP_000985302.1	WP_000985353.1	WP_001363357.1	WP_000985306.1	WP_000985336.1	WP_000985336.1	WP_060707356.1	WP_000985340.1	WP_134778545.1	WP_000985359.1	WP_000985309.1	WP_000985336.1	WP_000985359.1	WP_000985359.1	WP_000985321.1	WP_000985359.1	WP_000985336.1	WP_000985336.1	WP_000985305.1	WP_000985359.1	WP_000985336.1	WP_000985321.1	WP_021529626.1	WP_000985359.1	WP_000985359.1	WP_000985322.1	WP_000985321.1	WP_000985306.1		WP_000985336.1	WP_000985336.1	WP_000985359.1	WP_000985336.1	WP_000985359.1	WP_000985336.1	WP_000985336.1	WP_000985321.1	WP_000985325.1	WP_203094229.1	WP_000985359.1	WP_000985333.1	WP_074526713.1	WP_000985337.1	WP_000985336.1	WP_089599976.1	WP_000985353.1	WP_023155760.1	WP_000985353.1	WP_000985336.1	WP_000985359.1	WP_112979447.1	WP_000985359.1	WP_000985336.1	WP_000985336.1	WP_000985336.1	WP_000985336.1	WP_000985306.1	WP_000985336.1	WP_000985336.1	WP_000985359.1	WP_000985321.1	WP_234739463.1	WP_000985336.1	WP_000985359.1	WP_000985336.1	WP_000985359.1	WP_000985359.1	WP_000985336.1	WP_000985321.1	WP_000985336.1	WP_000985336.1	WP_000985333.1	WP_247146735.1	WP_000985336.1	WP_000985336.1		WP_000985359.1	WP_000985336.1	WP_000985322.1	WP_016243750.1		WP_000985359.1	WP_000985340.1	WP_000985359.1	WP_000985336.1	WP_000985359.1	WP_000985336.1	WP_000985359.1	WP_000985325.1	WP_000985359.1	WP_000985363.1	WP_000985304.1	WP_052905661.1	WP_000985359.1	WP_001551427.1	WP_000985323.1
PLFEKH_06940	NP_416886.1	WP_000173293.1	WP_000173260.1	WP_000173284.1	WP_000173265.1	WP_000173244.1	WP_000173291.1	WP_000173254.1	WP_000173254.1	WP_000173249.1	WP_000173256.1	WP_000173296.1	WP_021520933.1	WP_000173278.1	WP_000173291.1	WP_000173292.1	WP_000173281.1	WP_032224595.1	WP_001397566.1		WP_000173282.1	WP_000173291.1	WP_044720762.1	WP_000173223.1	WP_024241940.1	WP_027662863.1	WP_024241940.1	WP_000173242.1	WP_000173272.1	WP_000173291.1	WP_000173282.1	WP_000173289.1	WP_000173244.1	WP_073544664.1	WP_000173242.1	WP_038338881.1	WP_000173291.1		WP_074484645.1	WP_000173291.1	WP_088375683.1	WP_000173282.1	WP_000173242.1	WP_086259565.1	WP_000173284.1	WP_000173224.1	WP_000173214.1	WP_000173282.1	WP_000173244.1	WP_000173284.1	WP_000173284.1	WP_033870807.1	WP_000173282.1	WP_000173292.1	WP_000173291.1		WP_096917240.1	WP_000173242.1	WP_000173291.1	WP_000173217.1	WP_000173282.1	WP_097325052.1	WP_063085094.1		WP_089667764.1	WP_016233409.1	WP_000173282.1	WP_032186591.1	WP_000173282.1	WP_000173242.1	WP_000173242.1	WP_000173284.1	WP_001587286.1	WP_000173290.1	WP_075861925.1	WP_101151500.1	WP_000173249.1	WP_042073262.1	WP_021542192.1	WP_000173248.1	WP_000173249.1	WP_071685794.1	WP_000173256.1	WP_000173291.1	WP_000173291.1	WP_045176716.1	WP_000173271.1	WP_000173292.1	WP_000173242.1	WP_001539277.1	WP_000173255.1	WP_000173242.1	WP_000173231.1	WP_000173232.1	WP_000173269.1	WP_001600263.1	WP_000173282.1	WP_089632365.1	WP_096983914.1	WP_000173244.1	WP_048230368.1	WP_000173291.1	WP_049254352.1	WP_000173242.1	WP_000173281.1	WP_000173291.1	WP_000173291.1	WP_000173264.1	WP_000173284.1	WP_000173220.1	WP_000173282.1	WP_000174031.1	WP_000173281.1	WP_085446774.1	WP_001588158.1	WP_040062582.1	WP_000173242.1	WP_040091067.1	WP_000173291.1	WP_000173242.1	WP_001525269.1	WP_000173295.1	WP_001551426.1	WP_000173291.1	WP_047084329.1	WP_000173242.1	WP_000173284.1	WP_000173281.1	WP_137555965.1	WP_000173282.1	WP_000173242.1	WP_000173257.1	WP_000173284.1	WP_000173282.1	WP_000173242.1	WP_000173265.1	WP_000173249.1	WP_001561801.1	WP_000173244.1	WP_000173248.1	WP_000173282.1	WP_000173242.1	WP_021542192.1	WP_089522192.1	WP_000173291.1	WP_000173291.1	WP_000173250.1	WP_000173242.1	WP_000173292.1	WP_000173291.1	WP_001596045.1	WP_000173291.1	WP_000173265.1	WP_000173242.1	WP_000173254.1	WP_000173291.1	WP_063870069.1	WP_000173296.1	WP_000173284.1	WP_000173291.1	WP_000173291.1	WP_022645944.1	WP_001520969.1	WP_187810452.1	WP_087894216.1	WP_000173284.1	WP_000173284.1	WP_000173292.1	WP_000173242.1	WP_000173292.1	WP_000173281.1	WP_000173242.1	WP_062893037.1	WP_021542192.1	WP_024235416.1	WP_000173291.1	WP_000173220.1	WP_000173291.1		WP_000173244.1	WP_130564309.1	WP_000173218.1	WP_000173244.1	WP_022645944.1	WP_000173242.1	WP_000173291.1	WP_112979446.1	WP_000173291.1	WP_000173242.1	WP_000173284.1	WP_000173242.1	WP_113450593.1	WP_000173249.1	WP_000173242.1	WP_021542192.1	WP_000173291.1	WP_001520969.1	WP_000173284.1	WP_000173242.1	WP_032084207.1	WP_000173284.1	WP_000173292.1	WP_000173291.1	WP_074500035.1	WP_208480679.1	WP_000173242.1	WP_000173265.1	WP_000173220.1	WP_000173242.1	WP_000173281.1	WP_089540445.1	WP_001520969.1	WP_000173291.1	WP_047675308.1		WP_000173291.1	WP_000173242.1	WP_097751330.1	WP_097422863.1	WP_000173291.1	WP_032296545.1	WP_059328936.1	WP_000173284.1	WP_097177647.1	WP_122367449.1	WP_072667288.1	WP_000173291.1	WP_000173249.1	WP_052905663.1	WP_000173291.1	WP_201477708.1	WP_137426716.1
PLFEKH_06945	NP_416885.1	WP_000366049.1	WP_000366063.1	WP_000366033.1	WP_000366023.1	WP_000366023.1	WP_000366028.1	WP_000365999.1	WP_024223989.1	WP_000366071.1	WP_000366000.1	WP_000366060.1	WP_000366000.1	WP_000366012.1	WP_000366028.1	WP_000366028.1	WP_000366033.1	WP_032224593.1	WP_000366028.1		WP_000366023.1	WP_000366028.1	WP_044720761.1	WP_000366050.1	WP_024241941.1	WP_027662862.1	WP_024241941.1	WP_000366035.1	WP_000366025.1	WP_000366028.1	WP_000366023.1	WP_072720796.1	WP_000366023.1	WP_000366028.1	WP_000366042.1	WP_000366037.1	WP_000366028.1	WP_001019484.1	WP_000366033.1	WP_000366028.1	WP_088375684.1	WP_000366036.1	WP_000366035.1	WP_001613554.1	WP_000366033.1	WP_000366040.1	WP_000366057.1	WP_000366023.1	WP_000366023.1	WP_000366033.1	WP_000366033.1	WP_001520968.1	WP_000366023.1	WP_096955738.1	WP_000366028.1	WP_000366023.1		WP_000366033.1	WP_000366028.1	WP_000366061.1	WP_000366023.1	WP_097325054.1	WP_000366061.1	WP_000366028.1	WP_000366033.1	WP_097425541.1	WP_087892819.1	WP_000366033.1	WP_000366023.1	WP_000366033.1	WP_000366035.1	WP_000366024.1	WP_001520968.1	WP_000366028.1	WP_000366062.1	WP_089601691.1	WP_000366071.1	WP_042073266.1	WP_021542191.1	WP_105456302.1	WP_000366071.1	WP_000366035.1	WP_042022026.1	WP_000366028.1	WP_032291563.1	WP_000366023.1	WP_000365996.1	WP_032208302.1	WP_000366035.1	WP_000366071.1	WP_000366073.1	WP_000366033.1	WP_000366063.1	WP_000366067.1	WP_000366066.1	WP_115423370.1	WP_000366023.1	WP_000366033.1	WP_000366007.1	WP_000366033.1	WP_000366033.1	WP_000366028.1	WP_000366028.1	WP_000366042.1	WP_000366033.1	WP_000366028.1	WP_000366028.1	WP_000366047.1	WP_000366033.1	WP_088375684.1	WP_000366023.1	WP_128452430.1	WP_000366033.1	WP_085446772.1	WP_001551425.1	WP_000366008.1	WP_000366035.1	WP_000366033.1	WP_061348919.1	WP_032203736.1	WP_001525267.1	WP_000366016.1	WP_001551425.1	WP_001515665.1	WP_047084328.1	WP_000366035.1	WP_000366033.1	WP_000366033.1	WP_000366023.1	WP_137556703.1	WP_000366024.1	WP_000366056.1	WP_000366033.1	WP_000366023.1	WP_000366033.1	WP_000366023.1	WP_000366071.1	WP_001561800.1	WP_000366023.1	WP_000366071.1	WP_000366023.1	WP_000366035.1	WP_160387274.1	WP_000366067.1	WP_000366028.1	WP_096128783.1	WP_000366058.1	WP_001019461.1	WP_000366028.1	WP_000366028.1	WP_000366061.1	WP_000366028.1	WP_000366028.1	WP_000366035.1	WP_175960848.1	WP_000366028.1	WP_063870070.1	WP_000366060.1	WP_000366033.1	WP_000366028.1	WP_000366028.1	WP_000366062.1	WP_001520968.1	WP_000366071.1	WP_000366028.1	WP_000366033.1	WP_000366033.1	WP_000366028.1	WP_000366035.1	WP_000366028.1	WP_000366033.1	WP_001019461.1	WP_000366023.1	WP_063115658.1	WP_024223989.1	WP_000366028.1	WP_000366035.1	WP_000366028.1	WP_000366023.1	WP_001019489.1	WP_130564310.1	WP_000366048.1	WP_033551182.1	WP_088145533.1	WP_000366033.1	WP_000366028.1	WP_112979445.1	WP_113418918.1	WP_000366035.1	WP_000366033.1	WP_000366043.1	WP_000366034.1	WP_000366071.1	WP_000366033.1	WP_021542191.1	WP_000366028.1	WP_001520968.1	WP_000366033.1	WP_033551182.1	WP_000366028.1	WP_000366033.1	WP_000366028.1	WP_000366028.1	WP_000366033.1	WP_001551425.1	WP_000366033.1	WP_000366028.1	WP_000366029.1	WP_000366033.1	WP_000366033.1	WP_000366033.1	WP_001520968.1	WP_088543307.1	WP_000366023.1	WP_000366051.1	WP_000366028.1	WP_094318145.1	WP_250275995.1	WP_001613554.1	WP_000366028.1	WP_021542191.1	WP_257170945.1	WP_000366033.1	WP_000366028.1	WP_000366033.1	WP_000366028.1	WP_000366028.1	WP_000366071.1	WP_000366071.1	WP_000366028.1	WP_001520968.1	WP_218066893.1
PLFEKH_06950	NP_416884.1	WP_000955828.1	WP_000955868.1	WP_000955928.1	WP_000955910.1	WP_001570165.1	WP_001400766.1	WP_000955874.1	WP_024225242.1	WP_021524395.1	WP_000955876.1	WP_000955825.1	WP_021520932.1	WP_000955917.1	WP_032247391.1	WP_000955940.1	WP_032198029.1	WP_032224591.1	WP_047648327.1		WP_000955849.1	WP_000955905.1	WP_044720596.1	WP_001174106.1	WP_024241942.1	WP_027662861.1	WP_052912654.1	WP_000955839.1	WP_000955831.1	WP_001618737.1	WP_000955942.1	WP_072720798.1	WP_073533909.1	WP_001618737.1	WP_073849741.1	WP_000955910.1	WP_000955906.1	WP_001185138.1	WP_001466284.1	WP_088459852.1	WP_000955910.1	WP_000955849.1	WP_000955841.1	WP_000955910.1	WP_000955941.1	WP_000955897.1	WP_000955873.1	WP_000955849.1	WP_000955843.1	WP_000955938.1	WP_000955938.1	WP_033870808.1	WP_000955841.1	WP_096955739.1	WP_000955906.1	WP_047675309.1	WP_033870808.1	WP_000955938.1	WP_063096521.1	WP_000955870.1	WP_097343900.1	WP_097325056.1	WP_063085093.1	WP_097311015.1	WP_000955938.1	WP_016233408.1	WP_000955938.1	WP_000955938.1	WP_000955849.1	WP_000955938.1	WP_001174083.1	WP_000955938.1	WP_033879412.1	WP_000955905.1	WP_075861926.1	WP_101151501.1	WP_001519910.1	WP_001539276.1	WP_021542190.1	WP_105456301.1	WP_021541180.1	WP_000955838.1	WP_000955874.1	WP_016243749.1	WP_032291562.1	WP_000955910.1	WP_032303484.1	WP_000955940.1	WP_000955841.1	WP_001539276.1	WP_000955882.1	WP_000955938.1	WP_000955883.1	WP_114455711.1	WP_000955893.1	WP_115423369.1	WP_115427400.1	WP_000955941.1	WP_116836418.1	WP_032218363.1	WP_001421752.1	WP_000955906.1	WP_000955906.1	WP_000955921.1	WP_000955938.1	WP_000955914.1	WP_000955906.1	WP_001185128.1	WP_000955938.1	WP_000955910.1	WP_000955849.1	WP_000955948.1	WP_000955938.1	WP_085446770.1	WP_135423973.1	WP_000955895.1	WP_000955841.1	WP_032218363.1	WP_137445447.1	WP_000955858.1	WP_001525265.1	WP_000955919.1	WP_001551424.1	WP_000955906.1	WP_137535432.1	WP_000955838.1	WP_000955938.1	WP_023155762.1	WP_137555964.1	WP_135406896.1	WP_021562426.1	WP_000955887.1	WP_000955938.1	WP_096147455.1	WP_137587230.1	WP_000955910.1	WP_089638656.1	WP_088144290.1	WP_000955843.1	WP_001518782.1	WP_000955850.1	WP_000955841.1	WP_000955905.1	WP_089522190.1	WP_000955906.1	WP_000955905.1	WP_000955875.1	WP_001174083.1	WP_166488813.1	WP_000955906.1	WP_001596044.1	WP_001618737.1	WP_021557052.1	WP_000955838.1	WP_021531482.1		WP_063870071.1	WP_175091178.1	WP_000955938.1	WP_001618737.1	WP_001618737.1	WP_022645943.1	WP_057950781.1	WP_187810453.1	WP_094314773.1	WP_000955938.1	WP_000955938.1	WP_000955940.1	WP_000955841.1	WP_000955940.1	WP_028985190.1	WP_000955931.1	WP_062893038.1	WP_074501735.1	WP_024235417.1	WP_001618737.1	WP_096165029.1	WP_130568866.1	WP_001174083.1	WP_001185114.1	WP_130564311.1	WP_000955894.1	WP_023155762.1	WP_022645943.1	WP_219326985.1	WP_021557987.1	WP_220418252.1	WP_113418919.1	WP_223051495.1	WP_000955938.1	WP_000955861.1	WP_001174083.1	WP_142439706.1	WP_000955931.1	WP_021542190.1	WP_000955906.1	WP_001587285.1	WP_234739464.1	WP_000955933.1	WP_001618737.1	WP_000955938.1	WP_000955940.1	WP_001618737.1	WP_074500034.1	WP_208480678.1	WP_000955931.1	WP_106509893.1	WP_021577767.1	WP_089631973.1	WP_001466284.1	WP_000955941.1	WP_001520967.1	WP_189915157.1	WP_047675309.1	WP_250171031.1	WP_016243749.1	WP_047675309.1	WP_000955915.1	WP_000955910.1	WP_000955906.1	WP_032296543.1	WP_257170946.1	WP_000955933.1	WP_257812988.1	WP_000955931.1	WP_000955906.1	WP_000955914.1	WP_201473883.1	WP_096840989.1	WP_160377017.1	WP_201477707.1	WP_218066892.1
PLFEKH_06955	NP_416883.1	WP_000646868.1	WP_000646865.1	WP_000646844.1	WP_000646826.1	WP_000646844.1	WP_000646835.1	WP_000646857.1	WP_024225241.1	WP_001764781.1	WP_000646857.1	WP_000646862.1	WP_000646857.1	WP_000646844.1	WP_000274624.1	WP_000646850.1	WP_000646844.1	WP_032224589.1	WP_000646844.1	WP_042105126.1	WP_000646844.1	WP_000646844.1	WP_000646859.1	WP_000646831.1	WP_000646859.1	WP_027662860.1	WP_052912655.1	WP_000646844.1	WP_000646844.1	WP_000646835.1	WP_000646844.1	WP_032256509.1	WP_000646844.1	WP_000646835.1	WP_073841599.1	WP_038338879.1	WP_000646835.1	WP_000274624.1	WP_000646844.1	WP_000646844.1	WP_000646830.1	WP_000646844.1	WP_000646844.1	WP_000646826.1	WP_000646844.1	WP_000646830.1	WP_000646871.1	WP_000646844.1	WP_000646844.1	WP_000646844.1	WP_000646844.1	WP_000646859.1	WP_000646844.1	WP_024232524.1	WP_000646835.1	WP_000646844.1	WP_000646844.1	WP_000646844.1	WP_000646834.1	WP_000646873.1	WP_097343899.1	WP_000646844.1	WP_063085092.1	WP_000646835.1	WP_097429960.1	WP_000646871.1	WP_000646844.1	WP_000646844.1	WP_000646844.1	WP_000646844.1	WP_000646844.1	WP_000646844.1	WP_033879411.1	WP_000646844.1	WP_000646844.1	WP_001613553.1	WP_000274617.1	WP_001539274.1	WP_001549485.1	WP_000646871.1	WP_021541179.1	WP_000646844.1	WP_042022030.1	WP_000646844.1	WP_000646835.1	WP_045176718.1	WP_047645923.1	WP_000646850.1	WP_000646844.1	WP_001539274.1	WP_000646870.1	WP_000646844.1	WP_000646863.1	WP_000646830.1	WP_000646862.1	WP_000646844.1	WP_000646844.1	WP_115441657.1	WP_000646844.1	WP_000646844.1	WP_000646844.1	WP_112889068.1	WP_000646835.1	WP_000646844.1	WP_000646844.1	WP_000646835.1	WP_128424282.1	WP_000646844.1	WP_000646844.1	WP_000646819.1	WP_000646844.1	WP_000646838.1	WP_000646844.1	WP_000642251.1	WP_000646844.1	WP_000646844.1	WP_000646844.1	WP_000646844.1	WP_000646835.1	WP_096848741.1	WP_001525263.1	WP_000646842.1	WP_000646859.1	WP_000646835.1	WP_047084326.1	WP_000646844.1	WP_000646844.1	WP_000646844.1	WP_000646830.1	WP_000646844.1	WP_001549485.1	WP_000646822.1	WP_000646844.1	WP_000646844.1	WP_000646844.1	WP_021557051.1	WP_000646871.1	WP_000646859.1	WP_000646844.1	WP_000646818.1	WP_000646844.1	WP_000646844.1	WP_000646844.1	WP_089522189.1	WP_000646835.1	WP_000274624.1	WP_000646841.1	WP_000646844.1	WP_000646844.1	WP_000274636.1	WP_000646842.1	WP_000646835.1	WP_021557051.1	WP_000646844.1	WP_000646871.1	WP_000646835.1	WP_062893039.1	WP_000646862.1	WP_000646844.1	WP_000646835.1	WP_000646835.1	WP_022645942.1	WP_001520966.1	WP_001764781.1	WP_000646835.1	WP_000646844.1	WP_000646844.1	WP_000646850.1	WP_024232524.1	WP_000646850.1	WP_062865675.1	WP_000646844.1	WP_062893039.1	WP_202850164.1	WP_000646857.1	WP_000646835.1	WP_000646844.1	WP_000646835.1	WP_000646844.1	WP_000646844.1	WP_089599972.1	WP_000646860.1	WP_000646844.1	WP_022645942.1	WP_000646844.1	WP_000646835.1	WP_000646844.1	WP_000646835.1	WP_000646844.1	WP_000646844.1	WP_001549485.1	WP_000646844.1	WP_001764781.1	WP_000646844.1	WP_001549485.1	WP_000646835.1	WP_001520966.1	WP_000646844.1	WP_000646844.1	WP_000646835.1	WP_000646844.1	WP_000646850.1	WP_000646835.1	WP_000646844.1	WP_000646842.1	WP_000646844.1	WP_021557051.1	WP_000646819.1	WP_000646844.1	WP_000646844.1	WP_000646844.1	WP_000274636.1	WP_000646835.1	WP_000646844.1	WP_000646860.1	WP_000646844.1	WP_000646830.1	WP_000646844.1	WP_097749393.1	WP_000646835.1	WP_000646844.1	WP_000646835.1	WP_000646844.1	WP_000646844.1	WP_000646844.1	WP_072667290.1	WP_000646835.1	WP_000646859.1	WP_000646857.1	WP_000646835.1	WP_000646859.1	WP_000646830.1
PLFEKH_06960	NP_416882.1	WP_001298580.1	WP_001295458.1	WP_001295458.1	WP_001295458.1	WP_001295458.1	WP_001295458.1	WP_001295458.1	WP_001314031.1	WP_001295458.1	WP_001350316.1	WP_001295458.1	WP_001350316.1	WP_001295458.1	WP_001295458.1	WP_001408695.1	WP_001295458.1	WP_001295458.1	WP_001295458.1	WP_001295458.1	WP_001295458.1	WP_001295458.1	WP_001295458.1	WP_001295458.1	WP_001295458.1	WP_001295458.1	WP_001295458.1	WP_001295458.1	WP_054623740.1	WP_001295458.1	WP_001295458.1	WP_001295458.1	WP_001295458.1	WP_001295458.1	WP_001295458.1	WP_001295458.1	WP_001295458.1	WP_000598641.1	WP_001295458.1	WP_001295458.1	WP_001295458.1	WP_001295458.1	WP_001295458.1	WP_001295458.1	WP_001295458.1	WP_001295458.1	WP_001295458.1	WP_001295458.1	WP_001295458.1	WP_001295458.1	WP_001295458.1	WP_001295458.1	WP_001295458.1	WP_001295458.1	WP_001295458.1	WP_001295458.1	WP_001298580.1	WP_001295458.1	WP_001295458.1	WP_001298580.1	WP_001295458.1	WP_001295458.1	WP_001298580.1	WP_001295458.1	WP_001295458.1	WP_001295458.1	WP_001295458.1	WP_001295458.1	WP_001295458.1	WP_001295458.1	WP_001295458.1	WP_001295458.1	WP_001295458.1	WP_001295458.1	WP_001298580.1	WP_001295458.1	WP_001314031.1	WP_001295458.1	WP_001295458.1	WP_001314031.1	WP_001295458.1	WP_001295458.1	WP_001314031.1	WP_001295458.1	WP_001295458.1	WP_001295458.1	WP_047645922.1	WP_001295458.1	WP_001295458.1	WP_001295458.1	WP_001296275.1	WP_001295458.1	WP_001295458.1	WP_001295458.1	WP_001295458.1	WP_001295458.1	WP_001295458.1	WP_001295458.1	WP_001295458.1	WP_001295458.1	WP_001295458.1	WP_001295458.1	WP_001295458.1	WP_001295458.1	WP_001295458.1	WP_001295458.1	WP_001295458.1	WP_001314031.1	WP_001295458.1	WP_001295458.1	WP_001295458.1	WP_001295458.1	WP_001295458.1	WP_085446768.1	WP_001298580.1	WP_001295458.1	WP_001295458.1	WP_001295458.1	WP_001295458.1	WP_001295458.1	WP_001295458.1	WP_001298580.1	WP_001295458.1	WP_001295458.1	WP_001295458.1	WP_001295458.1	WP_001295458.1	WP_001295458.1	WP_001295458.1	WP_001295458.1	WP_001295458.1	WP_001314031.1	WP_001295458.1	WP_001295458.1	WP_001295458.1	WP_001295458.1	WP_001314031.1	WP_001295458.1	WP_001295458.1	WP_001350316.1	WP_001298580.1	WP_225879590.1	WP_000091323.1	WP_225879590.1	WP_225879590.1	WP_001295458.1	WP_001298580.1	WP_225879590.1	WP_000091323.1	WP_001295458.1	WP_001298580.1	WP_000091323.1	WP_001295458.1	WP_000091323.1	WP_000091323.1	WP_001295458.1	WP_000091323.1	WP_225879590.1	WP_225879590.1	WP_001295458.1	WP_225879590.1	WP_225879590.1	WP_000091323.1	WP_225879590.1	WP_225879590.1	WP_000091323.1	WP_000091323.1	WP_225879590.1	WP_000091323.1	WP_225879590.1	WP_225879590.1	WP_225879590.1	WP_000091323.1	WP_001295458.1	WP_000091327.1	WP_000091323.1	WP_225879590.1	WP_225879590.1	WP_001295458.1	WP_000091323.1	WP_000091323.1	WP_235726484.1	WP_225879590.1	WP_000091323.1	WP_000091323.1	WP_000091323.1	WP_001308766.1	WP_001295458.1	WP_000598641.1	WP_000598641.1	WP_001295458.1	WP_000598641.1	WP_000598641.1	WP_000091325.1	WP_000091323.1	WP_001295458.1	WP_001295458.1	WP_000598641.1	WP_000598641.1	WP_202132017.1	WP_225879590.1	WP_001295458.1	WP_032084206.1	WP_060659348.1	WP_001298580.1	WP_001295458.1	WP_001295458.1	WP_247183081.1	WP_001295458.1	WP_001295458.1	WP_001295458.1	WP_000091323.1	WP_001295458.1	WP_000091323.1	WP_001295458.1	WP_001295458.1	WP_001295458.1	WP_001295458.1	WP_001295458.1	WP_001295458.1	WP_001295458.1	WP_001295458.1	WP_001295458.1	WP_001295458.1	WP_001295458.1	WP_001295458.1	WP_001295458.1	WP_001314031.1	WP_001314031.1	WP_001295458.1	WP_001295458.1	WP_001295458.1
PLFEKH_06965	NP_416881.1	WP_000544367.1	WP_000544377.1	WP_000544359.1	WP_000544359.1	WP_001570164.1	WP_000544359.1	WP_000544377.1	WP_024225240.1	WP_000544377.1	WP_000544377.1	WP_000544359.1	WP_000544377.1	WP_000544359.1	WP_000544359.1	WP_000544359.1	WP_000544359.1	WP_000544359.1	WP_000544359.1	WP_042105123.1	WP_000544359.1	WP_000544359.1	WP_000544377.1	WP_000544359.1	WP_000544377.1	WP_000544377.1	WP_000544377.1	WP_000544359.1	WP_000544360.1	WP_000544359.1	WP_000544359.1	WP_000544359.1	WP_000544359.1	WP_000544359.1	WP_000544359.1	WP_073801502.1	WP_024209472.1	WP_001295431.1	WP_000544359.1	WP_000544359.1	WP_000544359.1	WP_000544359.1	WP_000544359.1	WP_000544359.1	WP_000544359.1	WP_000544359.1	WP_000544377.1	WP_054632255.1	WP_000544359.1	WP_000544359.1	WP_000544359.1	WP_000544359.1	WP_000544359.1	WP_000544359.1	WP_000544359.1	WP_000544359.1	WP_000544359.1	WP_000544359.1	WP_096988830.1	WP_001295431.1	WP_000544359.1	WP_000544359.1	WP_000544359.1	WP_097311016.1	WP_000544359.1	WP_000544377.1	WP_000544359.1	WP_000544359.1	WP_000544359.1	WP_000544359.1	WP_000544359.1	WP_000544359.1	WP_000544359.1	WP_000544359.1	WP_000544359.1	WP_000544359.1	WP_000544377.1	WP_000544377.1	WP_000544359.1	WP_105456300.1	WP_000544377.1	WP_000544359.1	WP_000544359.1	WP_000544359.1	WP_000544359.1	WP_000544359.1	WP_000544359.1	WP_000544359.1	WP_000544359.1	WP_000544377.1	WP_000544377.1	WP_000544359.1	WP_000544359.1	WP_000544359.1	WP_000544359.1	WP_000544359.1	WP_000544359.1	WP_000544359.1	WP_000544359.1	WP_000544359.1	WP_000544359.1	WP_000544359.1	WP_000544359.1	WP_000544359.1	WP_000544359.1	WP_126665311.1	WP_000544359.1	WP_000544379.1	WP_000544359.1	WP_000544359.1	WP_000544359.1	WP_000544367.1	WP_000544359.1	WP_085446766.1	WP_135423976.1	WP_000544359.1	WP_000544359.1	WP_000544359.1	WP_000544359.1	WP_096848739.1	WP_001525260.1	WP_000544359.1	WP_000544359.1	WP_000544359.1	WP_000544359.1	WP_000544359.1	WP_000544359.1	WP_000544359.1	WP_000544384.1	WP_000544359.1	WP_000544359.1	WP_000544377.1	WP_137583137.1	WP_000544359.1	WP_000544359.1	WP_000544359.1	WP_000544377.1	WP_000544359.1	WP_000544359.1	WP_000544377.1	WP_000544359.1	WP_000922915.1	WP_000922915.1	WP_000922915.1	WP_000922915.1	WP_001559554.1	WP_000544376.1	WP_000922915.1	WP_000922915.1	WP_000544359.1	WP_000544359.1	WP_000922915.1	WP_000544359.1	WP_000922915.1	WP_001296274.1	WP_000544359.1	WP_000922915.1	WP_000922915.1	WP_000922915.1	WP_000544359.1	WP_000922915.1	WP_000922915.1	WP_000922915.1	WP_001296274.1	WP_000922915.1	WP_000922915.1	WP_000922915.1	WP_000922915.1	WP_000922915.1	WP_000922915.1	WP_000922915.1	WP_000922915.1	WP_000922915.1	WP_000544359.1	WP_029696887.1	WP_000922915.1	WP_000922915.1	WP_000922915.1	WP_000544359.1	WP_000922915.1	WP_000922915.1	WP_000922915.1	WP_000922915.1	WP_000922915.1	WP_209317032.1	WP_000922915.1	WP_000922915.1	WP_000544359.1	WP_000922915.1	WP_263369355.1	WP_000544359.1	WP_000922915.1	WP_001296274.1	WP_000922915.1	WP_000922915.1	WP_230894810.1	WP_000544359.1	WP_265181379.1	WP_000922915.1	WP_000922915.1	WP_000922915.1	WP_000544359.1	WP_000544359.1	WP_000922915.1	WP_000544359.1	WP_000544359.1	WP_000544359.1	WP_000544359.1	WP_089631972.1	WP_000544359.1	WP_000544359.1	WP_000922915.1	WP_000544359.1	WP_000922915.1	WP_000544359.1	WP_000544359.1	WP_000544384.1	WP_097751329.1	WP_000544359.1	WP_000544359.1	WP_000544359.1	WP_000544359.1	WP_000544359.1	WP_000544359.1	WP_000544359.1	WP_096948082.1	WP_000544351.1	WP_000544377.1	WP_000544377.1	WP_000544359.1	WP_000544359.1	WP_053291020.1
PLFEKH_06970	NP_416880.1	WP_000785923.1	WP_000785931.1	WP_000785931.1	WP_001625597.1	WP_000785938.1	WP_000785931.1	WP_000785931.1	WP_000785931.1	WP_000785931.1	WP_000785920.1	WP_000785910.1	WP_000785920.1	WP_000785931.1	WP_000785931.1	WP_000785931.1	WP_000785931.1	WP_032224588.1	WP_047648325.1	WP_000183970.1	WP_000785909.1	WP_000785931.1	WP_000785931.1	WP_000785931.1	WP_052893393.1	WP_000785931.1	WP_000785931.1	WP_000785931.1	WP_000785945.1	WP_063078786.1	WP_000785931.1	WP_032256508.1	WP_068892019.1	WP_000785931.1	WP_000785931.1	WP_000785931.1	WP_000785931.1	WP_000183907.1	WP_000785931.1	WP_000785935.1	WP_000785931.1	WP_000785931.1	WP_000785931.1	WP_000785931.1	WP_000785931.1	WP_000785916.1	WP_000785931.1	WP_000785931.1	WP_000785931.1	WP_000785942.1	WP_000785909.1	WP_000785909.1	WP_000785942.1	WP_000785931.1	WP_000785931.1	WP_000785931.1	WP_000785909.1	WP_000785931.1	WP_000785931.1	WP_000785931.1	WP_000785931.1	WP_097325057.1	WP_000785909.1	WP_000785931.1	WP_000785909.1	WP_000785931.1	WP_000785942.1	WP_000785931.1	WP_000785931.1	WP_000785931.1	WP_000785931.1	WP_000785932.1	WP_000785931.1	WP_000785935.1	WP_000785931.1	WP_101151502.1	WP_000785920.1	WP_000785931.1	WP_000785931.1	WP_000785931.1	WP_021541178.1	WP_000785931.1	WP_000785920.1	WP_016243747.1	WP_000785931.1	WP_000785931.1	WP_000785914.1	WP_000785931.1	WP_000785931.1	WP_001774012.1	WP_000785931.1	WP_000785931.1	WP_077520284.1	WP_000785931.1	WP_000785899.1	WP_115423368.1	WP_000785931.1	WP_000785931.1	WP_042003236.1	WP_000785909.1	WP_000785931.1	WP_000785931.1	WP_000785931.1	WP_000785937.1	WP_032327382.1	WP_000785939.1	WP_000785931.1	WP_000785931.1	WP_000785931.1	WP_000785931.1	WP_000785931.1	WP_000785931.1	WP_000785931.1	WP_000785931.1	WP_000785900.1	WP_000785951.1	WP_000785931.1	WP_000785931.1	WP_000785931.1	WP_032203732.1	WP_001527461.1	WP_000785900.1	WP_001551423.1	WP_000785931.1	WP_000785931.1	WP_052920939.1	WP_000785909.1	WP_000785909.1	WP_000785931.1	WP_000785931.1	WP_000785931.1	WP_000785931.1	WP_000785931.1	WP_000785931.1	WP_000785931.1	WP_000785931.1	WP_000785920.1	WP_000785931.1	WP_000785931.1	WP_000785931.1	WP_000785931.1	WP_000785931.1	WP_000785931.1	WP_000785931.1	WP_000785931.1	WP_000785931.1	WP_000785931.1	WP_000785917.1	WP_000785931.1	WP_000785931.1	WP_000785931.1	WP_000785931.1	WP_000785931.1	WP_000785931.1	WP_175960850.1	WP_000785931.1	WP_000785931.1	WP_000785910.1	WP_000785931.1	WP_000785931.1	WP_000785931.1	WP_022645941.1	WP_000785931.1	WP_000785931.1	WP_000785931.1	WP_000785931.1	WP_000785931.1	WP_000785931.1	WP_000785931.1	WP_000785931.1	WP_000785931.1	WP_000785931.1	WP_062893040.1	WP_000785931.1	WP_000785931.1	WP_000785931.1	WP_000785931.1	WP_000785931.1	WP_000785931.1	WP_000785931.1	WP_000785931.1	WP_000785950.1	WP_000785931.1	WP_000785931.1	WP_000785909.1	WP_000785931.1	WP_000785900.1	WP_000785931.1	WP_000785931.1	WP_000785931.1	WP_000785931.1	WP_113450592.1	WP_000785931.1	WP_000785931.1	WP_000785931.1	WP_000785931.1	WP_000785931.1	WP_000785909.1	WP_000785931.1	WP_000785931.1	WP_000785909.1	WP_000785931.1	WP_000785931.1	WP_000785931.1	WP_000785909.1	WP_000785931.1	WP_000785931.1	WP_000785931.1	WP_000785909.1	WP_000785931.1	WP_000785931.1	WP_000785931.1	WP_000785931.1	WP_000785931.1	WP_000785931.1	WP_016243747.1	WP_000785931.1	WP_000785931.1	WP_074517698.1	WP_000785931.1	WP_000785931.1	WP_000785931.1	WP_000785931.1	WP_000785931.1	WP_000785931.1	WP_000785931.1	WP_000785939.1	WP_000785931.1	WP_000785931.1	WP_000785931.1	WP_000785909.1	WP_000785931.1
PLFEKH_06975																																																																																																																																														WP_077818767.1	WP_077818767.1	WP_077818767.1	WP_077818767.1			WP_077818767.1	WP_225876871.1			WP_077818767.1		WP_077818767.1	WP_077818767.1		WP_077818767.1	WP_077818767.1	WP_077818767.1		WP_077818767.1	WP_077818767.1	WP_077818767.1	WP_077818767.1	WP_077818767.1	WP_077818767.1	WP_077818767.1	WP_077818767.1	WP_077818767.1	WP_077818767.1	WP_077818767.1	WP_077818767.1	WP_077818767.1		WP_077818767.1	WP_077818767.1	WP_077818767.1	WP_077818767.1		WP_077818767.1	WP_077818767.1	WP_077818767.1	WP_077818767.1	WP_077818767.1																	WP_077818767.1											WP_077818767.1		WP_225876871.1
PLFEKH_06980	NP_416879.4	WP_000484405.1	WP_000484019.1	WP_000484404.1	WP_000484406.1	WP_000484404.1	WP_000484404.1	WP_000484022.1	WP_000484021.1	WP_000484017.1	WP_000484022.1	WP_000484395.1	WP_000484022.1	WP_000484404.1	WP_000484404.1	WP_032266181.1	WP_000484404.1	WP_000484405.1	WP_000484404.1	WP_000484405.1	WP_047661788.1	WP_040090560.1	WP_032303480.1	WP_000484397.1	WP_052928331.1	WP_000484018.1	WP_000484017.1	WP_001504548.1	WP_000484015.1	WP_000484404.1	WP_063075130.1	WP_032256507.1	WP_000484404.1	WP_000484404.1	WP_000484404.1	WP_000484406.1	WP_000484404.1	WP_000183364.1	WP_000484404.1	WP_000484404.1	WP_088375685.1	WP_000484404.1	WP_000484404.1	WP_000484406.1	WP_000484404.1	WP_000484404.1	WP_000484022.1	WP_000484404.1	WP_089567620.1	WP_000484404.1	WP_000484404.1	WP_095501470.1	WP_000484404.1	WP_000484404.1	WP_000484404.1	WP_000484404.1	WP_000484013.1	WP_000484404.1	WP_000484404.1	WP_000484405.1	WP_000484409.1	WP_097325060.1	WP_097333971.1	WP_000484404.1	WP_000484404.1	WP_000484022.1	WP_000484404.1	WP_000484404.1	WP_000484404.1	WP_000484404.1	WP_000484404.1	WP_097754164.1	WP_000484405.1	WP_000484404.1	WP_000484016.1	WP_040062577.1	WP_000484022.1	WP_000484022.1	WP_000484404.1	WP_000484022.1	WP_000484022.1	WP_000484404.1	WP_000484022.1	WP_000484405.1	WP_000484404.1	WP_032281371.1	WP_032303480.1	WP_000484404.1	WP_000484409.1	WP_000484022.1	WP_000484018.1	WP_057075473.1	WP_000484405.1	WP_089625690.1	WP_000484405.1	WP_000484405.1	WP_000484409.1	WP_000484404.1	WP_000484405.1	WP_000484404.1	WP_000484404.1	WP_000484404.1	WP_000484404.1	WP_000484404.1	WP_000484404.1	WP_000484404.1	WP_000484404.1	WP_000484016.1	WP_000484404.1	WP_000484406.1	WP_000484404.1	WP_000484016.1	WP_000484404.1	WP_000484022.1	WP_000484405.1	WP_000484404.1	WP_000484404.1	WP_000484404.1	WP_000484404.1	WP_000484404.1	WP_000484018.1	WP_000484395.1	WP_001551422.1	WP_000484404.1	WP_000484405.1	WP_000484404.1	WP_000484404.1	WP_000484404.1	WP_000484406.1	WP_000484404.1	WP_000484404.1	WP_000484022.1	WP_000484404.1	WP_000484404.1	WP_000484404.1	WP_000484406.1	WP_000484022.1	WP_000484408.1	WP_000484404.1	WP_000484022.1	WP_000484404.1	WP_000484404.1	WP_000484404.1	WP_000484406.1	WP_000484404.1	WP_000484404.1	WP_000484021.1	WP_000484404.1	WP_000484404.1	WP_000484404.1	WP_000484405.1	WP_000484404.1	WP_000484406.1	WP_000484404.1	WP_000484022.1	WP_000484404.1	WP_000484404.1	WP_000484395.1	WP_000484404.1	WP_000484404.1	WP_000484404.1	WP_000484411.1	WP_000484013.1	WP_000484022.1	WP_000484404.1	WP_000484404.1	WP_000484404.1	WP_000484404.1	WP_000484409.1	WP_000484404.1	WP_000484404.1	WP_000484402.1	WP_000484406.1	WP_000484404.1	WP_024041889.1	WP_000484404.1	WP_000484406.1	WP_061358740.1	WP_000183364.1	WP_000484404.1	WP_000484404.1	WP_000484405.1	WP_000484404.1	WP_000484411.1	WP_000484404.1	WP_000484404.1	WP_024041889.1	WP_000484404.1	WP_000484404.1	WP_000484404.1	WP_000484404.1	WP_000484404.1	WP_000484022.1	WP_000484404.1	WP_000484404.1	WP_000484404.1	WP_000484405.1	WP_000484404.1	WP_000484404.1	WP_000484404.1	WP_000484404.1	WP_000484404.1	WP_000484404.1	WP_000484404.1	WP_000484013.1	WP_000484404.1	WP_000484406.1	WP_000484406.1	WP_000484404.1	WP_000484404.1	WP_000484404.1	WP_000484013.1	WP_000484404.1	WP_000484404.1	WP_000484013.1	WP_000484405.1	WP_000484406.1	WP_000484404.1	WP_000484406.1	WP_000484404.1	WP_000484404.1	WP_000484404.1	WP_000484404.1	WP_000484404.1	WP_000484404.1	WP_072667292.1	WP_000484404.1	WP_000484405.1	WP_000484018.1	WP_000484404.1	WP_000484405.1	WP_000484406.1
PLFEKH_06985	NP_416878.1	WP_000639883.1	WP_000639875.1	WP_000639885.1	WP_000639883.1	WP_000639883.1	WP_000609275.1	WP_000639875.1	WP_000639875.1	WP_000639875.1	WP_000639875.1	WP_000639883.1	WP_000639875.1	WP_000639883.1	WP_000639883.1	WP_000609275.1	WP_000639883.1	WP_000639883.1	WP_000609275.1	WP_000639883.1	WP_000639883.1	WP_000639883.1	WP_000639883.1	WP_000639883.1	WP_000639875.1	WP_000639875.1	WP_000639875.1	WP_000639883.1	WP_000639883.1	WP_000609275.1	WP_000639883.1	WP_032258639.1	WP_000639883.1	WP_000609275.1	WP_000639883.1	WP_000639883.1	WP_000639883.1	WP_032249738.1	WP_000639883.1	WP_000639883.1	WP_000639883.1	WP_000639883.1	WP_000639883.1	WP_000639883.1	WP_000639883.1	WP_000499593.1	WP_000639875.1	WP_000639883.1	WP_000639883.1	WP_000639883.1	WP_000639883.1	WP_000639883.1	WP_000639883.1	WP_000609275.1	WP_000609275.1	WP_000639883.1	WP_000639883.1	WP_000639883.1	WP_000609275.1	WP_000639878.1	WP_000639883.1	WP_000639883.1	WP_000639883.1	WP_000639883.1	WP_000639883.1	WP_000639874.1	WP_000639883.1	WP_000639883.1	WP_000639883.1	WP_000639883.1	WP_000639883.1	WP_000639883.1	WP_000639878.1	WP_000639883.1	WP_000639883.1	WP_000639883.1	WP_000639876.1	WP_000639875.1	WP_000639883.1	WP_000639875.1	WP_000639875.1	WP_000639883.1	WP_000639875.1	WP_016243746.1	WP_000609275.1	WP_000639883.1	WP_000639883.1	WP_000609275.1	WP_000639883.1	WP_000639875.1	WP_000639875.1	WP_000639883.1	WP_000639883.1	WP_000639883.1	WP_000639883.1	WP_000639884.1	WP_000639883.1	WP_000639883.1	WP_000639877.1	WP_000639883.1	WP_000639883.1	WP_000609275.1	WP_000609275.1	WP_000639883.1	WP_000639883.1	WP_000639883.1	WP_000609275.1	WP_000639883.1	WP_000639883.1	WP_000639883.1	WP_000639883.1	WP_000639883.1	WP_000639883.1	WP_000639875.1	WP_000639883.1	WP_000639883.1	WP_000639883.1	WP_000639883.1	WP_000609275.1	WP_000639883.1	WP_000639883.1	WP_000639883.1	WP_000639878.1	WP_000609275.1	WP_000639883.1	WP_000639883.1	WP_000639883.1	WP_000639883.1	WP_000639883.1	WP_000639883.1	WP_000639883.1	WP_000639874.1	WP_137583139.1	WP_000639883.1	WP_000639883.1	WP_000639883.1	WP_000639876.1	WP_000639883.1	WP_000639883.1	WP_000639875.1	WP_000639883.1	WP_000639883.1	WP_000639883.1	WP_000639883.1	WP_000639883.1	WP_000639883.1	WP_000639875.1	WP_000639883.1	WP_000609275.1	WP_000609275.1	WP_000639883.1	WP_000609275.1	WP_000639883.1	WP_000639883.1	WP_000639875.1	WP_000639883.1	WP_000639883.1	WP_000639883.1	WP_000639883.1	WP_000609275.1	WP_000609275.1	WP_000639883.1	WP_000639883.1	WP_000639875.1	WP_000609275.1	WP_000639883.1	WP_000639883.1	WP_000609275.1	WP_000639883.1	WP_000609275.1	WP_000639883.1	WP_000639883.1	WP_000639883.1	WP_000639883.1	WP_000639875.1	WP_000609275.1	WP_000639883.1	WP_000609275.1	WP_000639883.1	WP_000639883.1	WP_000639883.1	WP_000639883.1	WP_000639883.1	WP_000639883.1	WP_000639883.1	WP_000609275.1	WP_000639883.1	WP_000609275.1	WP_000639883.1	WP_000639883.1	WP_000639883.1	WP_000639883.1	WP_000639875.1	WP_000639883.1	WP_000639883.1	WP_000639883.1	WP_000639878.1	WP_234739466.1	WP_000639883.1	WP_000609275.1	WP_000639883.1	WP_000609275.1	WP_000609275.1	WP_000639883.1	WP_000639883.1	WP_000639883.1	WP_000639883.1	WP_000639883.1	WP_000639883.1	WP_000639883.1	WP_000639883.1	WP_000639883.1	WP_000609275.1	WP_000639883.1	WP_000639883.1	WP_016243746.1	WP_000639883.1	WP_000609275.1	WP_000639883.1	WP_000609275.1	WP_000639883.1	WP_000609275.1	WP_000639883.1	WP_000639883.1	WP_000639883.1	WP_000609275.1	WP_000639883.1	WP_000639883.1	WP_000639875.1	WP_000609275.1	WP_000639884.1	WP_000639883.1
PLFEKH_06990	NP_416877.1	WP_000867656.1	WP_000867654.1	WP_000867637.1	WP_000867632.1	WP_000867637.1	WP_024170001.1	WP_000867654.1	WP_024225239.1	WP_000867655.1	WP_000867654.1	WP_000867660.1	WP_000867654.1	WP_000867637.1	WP_000867637.1	WP_000867631.1	WP_000867637.1	WP_032224585.1	WP_000867631.1	WP_000867651.1	WP_000867637.1	WP_000867637.1	WP_044720759.1	WP_000867643.1	WP_000867654.1	WP_000867654.1	WP_000867654.1	WP_000867627.1	WP_000867671.1	WP_000867631.1	WP_000867637.1	WP_000867631.1	WP_000867637.1	WP_000867631.1	WP_000867637.1	WP_038338871.1	WP_000867636.1	WP_000867631.1	WP_000867637.1	WP_000867637.1	WP_000867628.1	WP_000867633.1	WP_052925462.1	WP_000867657.1	WP_000867637.1	WP_000867641.1	WP_000867654.1	WP_000867637.1	WP_000867637.1	WP_032252574.1	WP_000867637.1	WP_000867669.1	WP_032252574.1	WP_000867631.1	WP_000867631.1	WP_000867637.1	WP_000867669.1	WP_000867637.1	WP_000867631.1	WP_000867666.1	WP_000867627.1	WP_038338871.1	WP_000867658.1	WP_000867637.1	WP_000867637.1	WP_000867659.1	WP_000867637.1	WP_000867637.1	WP_000867637.1	WP_000867637.1	WP_000867637.1	WP_000867637.1	WP_001587283.1	WP_000867637.1	WP_000867662.1	WP_101151503.1	WP_000867655.1	WP_000867655.1	WP_000867637.1	WP_000867654.1	WP_000867654.1	WP_000867637.1	WP_000867654.1	WP_000867658.1	WP_000867631.1	WP_000867658.1	WP_032303479.1	WP_000867631.1	WP_000867627.1	WP_000867655.1	WP_000867654.1	WP_000867637.1	WP_000867651.1	WP_000867665.1	WP_000867668.1	WP_000867668.1	WP_000867627.1	WP_000867637.1	WP_042003237.1	WP_000867637.1	WP_000867637.1	WP_000867631.1	WP_000867631.1	WP_000867625.1	WP_000867637.1	WP_000867637.1	WP_000867631.1	WP_000867663.1	WP_000867637.1	WP_000867664.1	WP_000867637.1	WP_000867662.1	WP_000867637.1	WP_000867655.1	WP_001587283.1	WP_000867636.1	WP_000867637.1	WP_000867637.1	WP_000867631.1	WP_000867637.1	WP_001525256.1	WP_000867670.1	WP_001551421.1	WP_001515664.1	WP_047084325.1	WP_000867637.1	WP_000867637.1	WP_000867637.1	WP_038338871.1	WP_000867637.1	WP_000867637.1	WP_000867659.1	WP_000867637.1	WP_000867637.1	WP_000867637.1	WP_000867657.1	WP_000867655.1	WP_000867651.1	WP_000867637.1	WP_000867655.1	WP_000867637.1	WP_000867627.1	WP_000867637.1	WP_089521410.1	WP_000867637.1	WP_000867637.1	WP_000867654.1	WP_000867637.1	WP_000867631.1	WP_000867631.1	WP_000867670.1	WP_000867631.1	WP_000867657.1	WP_000867637.1	WP_000867654.1	WP_000867637.1	WP_000867637.1	WP_000867660.1	WP_000867637.1	WP_000867631.1	WP_000867631.1	WP_000867658.1	WP_000867670.1	WP_000867653.1	WP_000867631.1	WP_000867637.1	WP_000867637.1	WP_000867631.1	WP_000867627.1	WP_000867631.1	WP_000867637.1	WP_000867637.1	WP_038338871.1	WP_000867637.1	WP_203094227.1	WP_203082578.1	WP_021577766.1	WP_000867631.1	WP_000867637.1	WP_000867637.1	WP_000867637.1	WP_000867661.1	WP_000867637.1	WP_000867663.1	WP_000867637.1	WP_000867631.1	WP_000867670.1	WP_000867631.1	WP_000867637.1	WP_000867637.1	WP_000867637.1	WP_032252574.1	WP_000867655.1	WP_000867637.1	WP_000867637.1	WP_000867637.1	WP_001587283.1	WP_000867637.1	WP_000867637.1	WP_000867631.1	WP_000867637.1	WP_000867631.1	WP_000867631.1	WP_000867637.1	WP_000867658.1	WP_000867637.1	WP_000867657.1	WP_021577766.1	WP_000867637.1	WP_000867637.1	WP_000867637.1	WP_000867670.1	WP_000867631.1	WP_000867637.1	WP_000867661.1	WP_000867658.1	WP_000867637.1	WP_000867631.1	WP_000867628.1	WP_000867631.1	WP_000867637.1	WP_000867631.1	WP_000867637.1	WP_000867637.1	WP_000867637.1	WP_000867631.1	WP_000867637.1	WP_000867632.1	WP_000867654.1	WP_000867631.1	WP_000867670.1	WP_218066891.1
PLFEKH_06995	NP_416876.1	WP_000825598.1	WP_000825611.1	WP_000825604.1	WP_000825604.1	WP_000825606.1	WP_000825600.1	WP_000825598.1	WP_000825598.1	WP_000825598.1	WP_000825598.1	WP_000825607.1	WP_000825598.1	WP_000825604.1	WP_000825604.1	WP_000825600.1	WP_000825604.1	WP_000825604.1	WP_000825600.1		WP_047661789.1	WP_000825604.1	WP_000825604.1	WP_000825605.1	WP_000825598.1	WP_000825611.1	WP_000825611.1	WP_000825604.1	WP_000825595.1	WP_000825600.1	WP_000825604.1	WP_000825600.1	WP_073533907.1	WP_000825600.1	WP_073849740.1	WP_000825602.1	WP_000825604.1		WP_000825604.1	WP_000825604.1	WP_000825604.1	WP_000825604.1	WP_000825604.1	WP_086259564.1	WP_000825604.1	WP_000825603.1	WP_000825598.1	WP_000825604.1	WP_000825604.1	WP_089645893.1	WP_000825604.1	WP_000825616.1	WP_000825604.1	WP_000825600.1	WP_000825600.1	WP_000825604.1	WP_000825616.1	WP_000825604.1	WP_000825600.1	WP_000825616.1	WP_000825604.1	WP_097325062.1	WP_000825608.1	WP_000825604.1	WP_097429959.1	WP_000825602.1	WP_000825604.1	WP_000825604.1	WP_000825604.1	WP_000825604.1	WP_096953899.1	WP_000825604.1	WP_001587282.1	WP_000825604.1	WP_000825614.1	WP_000825602.1	WP_000825598.1	WP_000825598.1	WP_000825604.1	WP_000825598.1	WP_000825598.1	WP_000825604.1	WP_000825598.1	WP_000825600.1	WP_000825600.1	WP_000825604.1	WP_032303478.1	WP_000825600.1	WP_000825604.1	WP_000825598.1	WP_000825598.1	WP_000825604.1	WP_000825604.1	WP_000825604.1	WP_000825612.1	WP_000825608.1	WP_000825604.1	WP_000825606.1	WP_042003238.1	WP_000825604.1	WP_000825604.1	WP_000825600.1	WP_000825600.1	WP_000825604.1	WP_000825604.1	WP_000825604.1	WP_000825600.1	WP_000825613.1	WP_000825604.1	WP_000825604.1	WP_000825604.1	WP_000825614.1	WP_000825604.1	WP_000825598.1	WP_088544078.1	WP_000825604.1	WP_000825604.1	WP_000825604.1	WP_073510689.1	WP_000825599.1	WP_000825598.1	WP_000825608.1	WP_001551420.1	WP_000825600.1	WP_000825604.1	WP_000825604.1	WP_000825604.1	WP_000825604.1	WP_062893041.1	WP_000825604.1	WP_000825604.1	WP_000825602.1	WP_000825604.1	WP_000825604.1	WP_000825604.1	WP_000825604.1	WP_000825598.1	WP_000825604.1	WP_000825604.1	WP_000825598.1	WP_000825604.1	WP_000825604.1	WP_000825604.1	WP_000825602.1	WP_000825604.1	WP_000825604.1	WP_042194145.1	WP_000825604.1	WP_000825600.1	WP_000825600.1	WP_000825598.1	WP_000825600.1	WP_000825604.1	WP_000825604.1	WP_000825598.1	WP_000825604.1	WP_000825604.1	WP_169063137.1	WP_000825604.1	WP_000825600.1	WP_000825600.1	WP_000825612.1	WP_000825607.1	WP_000825598.1	WP_000825600.1	WP_000825604.1	WP_000825606.1	WP_000825600.1	WP_000825604.1	WP_000825600.1	WP_000825604.1	WP_000825606.1	WP_062893041.1	WP_000825604.1	WP_000825612.1	WP_000825600.1	WP_000825604.1	WP_000825600.1	WP_000825604.1	WP_000825604.1	WP_057075475.1	WP_000825615.1	WP_000825604.1	WP_000825613.1	WP_000825604.1		WP_000825607.1	WP_000825600.1	WP_000825604.1	WP_000825604.1	WP_000825604.1	WP_000825604.1	WP_097468236.1	WP_000825604.1	WP_000825604.1	WP_000825604.1	WP_001587282.1	WP_000825604.1	WP_000825604.1	WP_000825600.1	WP_000825604.1	WP_000825600.1	WP_000825600.1	WP_000825604.1	WP_000825608.1	WP_000825604.1	WP_000825604.1	WP_000825604.1	WP_000825604.1	WP_000825604.1	WP_000825604.1	WP_000825607.1	WP_000825600.1	WP_000825604.1	WP_000825615.1	WP_000825600.1	WP_000825602.1	WP_000825600.1	WP_000825604.1	WP_000825600.1	WP_000825604.1	WP_000825600.1	WP_000825604.1	WP_096191286.1	WP_000825604.1		WP_000825604.1	WP_000825598.1	WP_000825611.1	WP_000825600.1	WP_000825607.1	WP_000825604.1
PLFEKH_07000	NP_416875.1	WP_000106757.1	WP_000106759.1	WP_000106759.1	WP_000106757.1	WP_000106759.1	WP_000106766.1	WP_000106759.1	WP_000106759.1	WP_000106759.1	WP_000106774.1	WP_000106757.1	WP_000106774.1	WP_000106759.1	WP_000106759.1	WP_000106766.1	WP_000106759.1	WP_000106758.1	WP_000106759.1	WP_000106759.1	WP_000106759.1	WP_000106759.1	WP_000106759.1	WP_000106756.1	WP_000106759.1	WP_000106759.1	WP_000106759.1	WP_000106759.1	WP_000106759.1	WP_000106766.1	WP_000106759.1	WP_000106759.1	WP_000106759.1	WP_000106766.1	WP_000106759.1	WP_000106758.1	WP_000106754.1	WP_032175982.1	WP_000106759.1	WP_000106759.1	WP_059320994.1	WP_000106759.1	WP_000106759.1	WP_000106757.1	WP_000106759.1	WP_000106757.1	WP_000106759.1	WP_000106759.1	WP_000106759.1	WP_000106759.1	WP_000106759.1	WP_001559552.1	WP_000106759.1	WP_000106766.1	WP_000106759.1	WP_000106759.1	WP_001559552.1	WP_000106759.1	WP_000106759.1	WP_000106757.1	WP_000106759.1	WP_000106759.1	WP_000106757.1	WP_000106759.1	WP_000106759.1	WP_000106759.1	WP_000106759.1	WP_000106759.1	WP_032199542.1	WP_000106759.1	WP_000106759.1	WP_000106759.1	WP_033867205.1	WP_000106759.1	WP_000106759.1	WP_000106759.1	WP_000106750.1	WP_000106759.1	WP_000106759.1	WP_000106759.1	WP_000106759.1	WP_000106759.1	WP_000106774.1	WP_089708940.1	WP_000106766.1	WP_032281369.1	WP_000106772.1	WP_000106766.1	WP_000106759.1	WP_000106759.1	WP_000106759.1	WP_000106759.1	WP_000106759.1	WP_000106757.1	WP_000106759.1	WP_000106757.1	WP_000106759.1	WP_000106759.1	WP_000106757.1	WP_000106759.1	WP_000106759.1	WP_001296867.1	WP_000106766.1	WP_000106759.1	WP_000106759.1	WP_000106759.1	WP_128424080.1	WP_000106759.1	WP_000106759.1	WP_000106757.1	WP_000106759.1	WP_000106759.1	WP_000106759.1	WP_000106759.1	WP_001559552.1	WP_000106754.1	WP_000106759.1	WP_000106759.1	WP_000106759.1	WP_000106759.1	WP_000106759.1	WP_000106757.1	WP_000106757.1	WP_000106759.1	WP_000106769.1	WP_000106759.1	WP_000106759.1	WP_000106759.1	WP_170996802.1	WP_000106759.1	WP_000106759.1	WP_000106759.1	WP_000106759.1	WP_000106759.1	WP_000106759.1	WP_000106757.1	WP_000106750.1	WP_000106759.1	WP_139534844.1	WP_000106759.1	WP_000106759.1	WP_000106759.1	WP_000106759.1	WP_000106757.1	WP_000106759.1	WP_000106759.1	WP_000106767.1	WP_000106765.1	WP_121835160.1	WP_000106759.1	WP_001596042.1	WP_000106766.1	WP_000106757.1	WP_000106759.1	WP_000106759.1	WP_000106759.1	WP_063870073.1	WP_000106757.1	WP_000106755.1	WP_000106766.1	WP_000106766.1	WP_000106759.1	WP_000106757.1	WP_000106759.1	WP_000106766.1	WP_000106759.1	WP_000106759.1	WP_000106766.1	WP_000106759.1	WP_000106766.1	WP_000106759.1	WP_000106759.1	WP_062893042.1	WP_000106759.1	WP_000106759.1	WP_000106766.1	WP_000106757.1	WP_000106759.1	WP_000106759.1	WP_000106759.1	WP_000106759.1	WP_000106759.1	WP_000106758.1	WP_000106759.1	WP_000106759.1	WP_000106766.1	WP_000106757.1	WP_000106759.1	WP_000106759.1	WP_000106759.1	WP_000106759.1	WP_000106759.1	WP_000106759.1	WP_000106759.1	WP_000106759.1	WP_000106759.1	WP_000106757.1	WP_000106759.1	WP_000106759.1	WP_000106766.1	WP_000106759.1	WP_000106766.1	WP_000106766.1	WP_000106759.1	WP_001559552.1	WP_000106759.1	WP_000106757.1	WP_000106757.1	WP_000106759.1	WP_000106759.1	WP_000106759.1	WP_000106757.1	WP_000106766.1	WP_000106759.1	WP_000106759.1	WP_000106759.1	WP_000106759.1	WP_000106759.1	WP_000106757.1	WP_000106759.1	WP_000106759.1	WP_000106759.1	WP_000106759.1	WP_000106759.1	WP_000106759.1	WP_000106759.1	WP_000106759.1	WP_024240262.1	WP_000106759.1	WP_000106766.1	WP_000106757.1	WP_000106757.1
PLFEKH_07005	NP_416874.1	WP_001283465.1	WP_001283481.1	WP_001283505.1	WP_001283490.1	WP_001570163.1	WP_001283490.1	WP_001283469.1	WP_001283510.1	WP_001283513.1	WP_001283506.1	WP_001283461.1	WP_001283506.1	WP_001283490.1	WP_001283490.1	WP_001283490.1	WP_001283499.1	WP_032224584.1	WP_001283490.1	WP_001283467.1	WP_001283499.1	WP_001283501.1	WP_001283469.1	WP_001283490.1	WP_001283469.1	WP_001283511.1	WP_001283469.1	WP_001283499.1	WP_001561797.1	WP_063107458.1	WP_001283499.1	WP_001283490.1	WP_073533906.1	WP_073544663.1	WP_001283490.1	WP_038338870.1	WP_001283501.1	WP_001295534.1	WP_001283490.1	WP_001283501.1	WP_088375686.1	WP_001283499.1	WP_001283499.1	WP_001283490.1	WP_001283499.1	WP_001283490.1	WP_001283513.1	WP_001283490.1	WP_000425658.1	WP_001283499.1	WP_001283499.1	WP_001283495.1	WP_001283499.1	WP_072663887.1	WP_001283490.1	WP_001283499.1	WP_096917241.1	WP_001283490.1	WP_001283490.1	WP_001283514.1	WP_001283499.1	WP_001283485.1	WP_001283480.1	WP_001283501.1	WP_001283499.1	WP_001283506.1	WP_001283499.1	WP_001283499.1	WP_001283499.1	WP_001283499.1	WP_001283499.1	WP_001283499.1	WP_001283495.1	WP_001283502.1	WP_001283480.1	WP_047667137.1	WP_001283512.1	WP_001283506.1	WP_001283499.1	WP_105456299.1	WP_001283510.1	WP_001283490.1	WP_001283506.1	WP_001283490.1	WP_001283490.1	WP_001283479.1	WP_112917758.1	WP_001283490.1	WP_001283499.1	WP_001774011.1	WP_001283510.1	WP_001283499.1	WP_001283467.1	WP_114455710.1	WP_001283466.1	WP_001283479.1	WP_001283499.1	WP_001283499.1	WP_042003239.1	WP_001283499.1	WP_001283499.1	WP_001283490.1	WP_001283499.1	WP_001283499.1	WP_001283499.1	WP_001283499.1	WP_001283490.1	WP_001283479.1	WP_001283499.1	WP_001283490.1	WP_001283499.1	WP_001283480.1	WP_001283499.1	WP_001283510.1	WP_075631217.1	WP_001283500.1	WP_001283499.1	WP_001283505.1	WP_001283490.1	WP_024230988.1	WP_001579644.1	WP_001283464.1	WP_001551419.1	WP_001515663.1	WP_047084324.1	WP_001283505.1	WP_001283499.1	WP_001283499.1	WP_001283490.1	WP_001283499.1	WP_001283499.1	WP_001283509.1	WP_001283499.1	WP_001283499.1	WP_001283499.1	WP_001283490.1	WP_109545239.1	WP_001283467.1	WP_001283499.1	WP_001283513.1	WP_001283499.1	WP_001283499.1	WP_000425634.1	WP_001283479.1	WP_001283490.1	WP_001283499.1	WP_001283509.1	WP_001283485.1	WP_001283490.1	WP_001283490.1	WP_001596041.1	WP_001283499.1	WP_001283490.1	WP_001283499.1	WP_097420276.1	WP_001283499.1	WP_001283501.1	WP_001283480.1	WP_001283499.1	WP_001283499.1	WP_001283499.1	WP_001283510.1	WP_001283480.1	WP_001283506.1	WP_001283499.1	WP_001283499.1	WP_001283499.1	WP_001283490.1	WP_001283499.1	WP_001283490.1	WP_001283499.1	WP_001283496.1	WP_001283490.1	WP_074501733.1	WP_001283510.1	WP_001283499.1	WP_001283490.1	WP_001283490.1	WP_203079810.1	WP_001283499.1	WP_001283499.1	WP_001283480.1	WP_001283479.1	WP_077517071.1	WP_001283499.1	WP_001283490.1	WP_001603109.1	WP_001283490.1	WP_001283499.1	WP_001283499.1	WP_001283485.1	WP_001283499.1	WP_001283513.1	WP_001283499.1	WP_001283499.1	WP_230894809.1	WP_001283495.1	WP_001283499.1	WP_001283499.1	WP_001283499.1	WP_001283499.1	WP_001283490.1	WP_001283499.1	WP_001283499.1	WP_075631217.1	WP_001283490.1	WP_001283490.1	WP_001283490.1	WP_001283499.1	WP_063103899.1	WP_247094783.1	WP_001283480.1	WP_001283499.1	WP_001283499.1	WP_001283508.1	WP_001283490.1	WP_001283499.1	WP_001283490.1	WP_001283490.1	WP_032230079.1	WP_001283499.1	WP_001283490.1	WP_001283499.1	WP_096191287.1	WP_001283490.1	WP_001283490.1	WP_001283499.1	WP_001283510.1	WP_001283481.1	WP_001283499.1	WP_001283495.1	WP_001283479.1
PLFEKH_07010	NP_416873.1	WP_000955028.1	WP_000955028.1	WP_000955028.1	WP_000955028.1	WP_000955028.1	WP_000955025.1	WP_000955028.1	WP_000955028.1	WP_000955028.1	WP_000955028.1	WP_000955028.1	WP_000955028.1	WP_000955025.1	WP_000955025.1	WP_000955025.1	WP_000955028.1	WP_000955028.1	WP_000955028.1	WP_000955028.1	WP_000955028.1	WP_000955028.1	WP_044720758.1	WP_000955028.1	WP_000955028.1	WP_027662859.1	WP_000955028.1	WP_000955028.1	WP_000955028.1	WP_000955025.1	WP_000955028.1	WP_000955028.1	WP_000955028.1	WP_000955025.1	WP_000955028.1	WP_000955028.1	WP_000955028.1	WP_074519999.1	WP_044804637.1	WP_000955028.1	WP_000955028.1	WP_000955028.1	WP_000955028.1	WP_000955028.1	WP_000955028.1	WP_000955028.1	WP_000955028.1	WP_000955025.1	WP_000955028.1	WP_000955028.1	WP_000955028.1	WP_000955028.1	WP_000955028.1	WP_000955025.1	WP_000955028.1	WP_000955028.1	WP_000955028.1	WP_000955028.1	WP_000955025.1	WP_000955028.1	WP_000955028.1	WP_000955028.1	WP_000955028.1		WP_000955028.1	WP_000955028.1	WP_000955028.1	WP_000955028.1	WP_096987998.1	WP_000955028.1	WP_000955028.1	WP_000955028.1	WP_000955028.1	WP_000955028.1	WP_000955028.1	WP_000955028.1	WP_000955028.1	WP_000955028.1	WP_000955028.1	WP_000955028.1	WP_000955028.1	WP_000955028.1	WP_000955028.1		WP_000955025.1	WP_000955028.1	WP_000955028.1	WP_000955025.1	WP_000955028.1	WP_000955028.1	WP_000955028.1	WP_000955028.1	WP_000955028.1	WP_000955028.1	WP_000955028.1	WP_000955028.1	WP_000955028.1	WP_000955028.1	WP_000955028.1	WP_000955028.1	WP_000955028.1	WP_000955028.1	WP_000955028.1	WP_000955028.1	WP_000955028.1	WP_000955028.1	WP_000955028.1	WP_000955028.1	WP_000955028.1	WP_000955028.1	WP_000955028.1	WP_000955028.1	WP_000955028.1	WP_000955028.1	WP_000955028.1	WP_000955028.1	WP_000955028.1	WP_000955028.1	WP_000955025.1	WP_000955028.1	WP_000955028.1	WP_000955028.1	WP_000955028.1	WP_000955025.1	WP_000955028.1	WP_000955028.1	WP_000955028.1	WP_000955028.1	WP_000955028.1	WP_000955028.1	WP_000955028.1	WP_000955028.1	WP_137583140.1	WP_000955028.1	WP_000955028.1	WP_000955028.1	WP_000955031.1	WP_000955028.1	WP_000955028.1	WP_000955028.1	WP_000955028.1	WP_000955028.1		WP_000955028.1	WP_000955025.1	WP_000955028.1	WP_000955028.1	WP_000955028.1	WP_000955028.1	WP_000955028.1	WP_000955028.1	WP_000955025.1	WP_000955028.1	WP_000955028.1	WP_000955028.1	WP_000955028.1	WP_000955028.1	WP_000955028.1	WP_000955028.1	WP_000955025.1	WP_000955025.1	WP_000955028.1	WP_000955028.1	WP_000955028.1	WP_000955025.1	WP_000955028.1	WP_000955028.1	WP_000955025.1	WP_000955028.1	WP_000955025.1	WP_000955028.1	WP_000955028.1	WP_000955028.1	WP_000955028.1	WP_024223993.1	WP_000955025.1	WP_000955028.1	WP_000955028.1	WP_000955028.1	WP_000955028.1	WP_000955028.1	WP_000955028.1	WP_000955028.1	WP_000955028.1	WP_000955028.1	WP_000955025.1	WP_000955028.1	WP_000955028.1	WP_000955028.1	WP_000955028.1	WP_000955028.1	WP_000955028.1	WP_000955028.1	WP_000955028.1	WP_198451701.1	WP_000955028.1	WP_000955028.1	WP_000955028.1	WP_000955028.1	WP_000955025.1	WP_000955028.1	WP_000955025.1	WP_000955025.1	WP_000955028.1	WP_000955028.1	WP_000955028.1	WP_000955028.1	WP_000955028.1	WP_000955028.1	WP_000955028.1	WP_000955028.1	WP_000955028.1	WP_000955025.1	WP_000955028.1	WP_250171086.1	WP_000955028.1	WP_000955028.1	WP_250275994.1	WP_000955028.1	WP_000955028.1	WP_000955028.1	WP_000955025.1	WP_000955028.1	WP_000955028.1	WP_000955028.1	WP_000955028.1	WP_000955028.1	WP_000955028.1	WP_000955028.1	WP_000955025.1	WP_000955028.1	WP_000955028.1
PLFEKH_07015	NP_416872.4	WP_001308823.1	WP_001331805.1	WP_001296867.1	WP_000183691.1	WP_001533126.1	WP_001400761.1	WP_001331805.1	WP_000183681.1	WP_001317966.1	WP_001296273.1	WP_000183682.1	WP_001296273.1	WP_001296867.1	WP_001296867.1	WP_032266180.1	WP_001296867.1	WP_000183691.1	WP_001296867.1	WP_001317966.1	WP_001296867.1	WP_040090559.1	WP_044720757.1	WP_000183691.1	WP_024241944.1	WP_027662858.1	WP_001331805.1	WP_001296867.1	WP_054623741.1	WP_001296867.1	WP_001296867.1	WP_001296867.1	WP_001296867.1	WP_001296867.1	WP_000106759.1	WP_038338869.1	WP_001296867.1	WP_032175982.1	WP_001296867.1	WP_001296867.1	WP_088375687.1	WP_001296867.1	WP_001296867.1	WP_086259563.1	WP_001296867.1	WP_000106757.1	WP_001317966.1	WP_001440767.1	WP_001296867.1	WP_001296867.1	WP_001296867.1	WP_001306244.1	WP_001296867.1	WP_096955740.1	WP_001296867.1	WP_001296867.1	WP_001306244.1	WP_001296867.1	WP_001296867.1	WP_001366424.1	WP_001440767.1	WP_000106759.1	WP_001314918.1	WP_001296867.1	WP_001296867.1	WP_097425540.1	WP_001296867.1	WP_001296867.1	WP_001296867.1	WP_001296867.1	WP_001296867.1	WP_001296867.1	WP_001306244.1	WP_001296867.1	WP_000183691.1	WP_000106759.1	WP_033553670.1	WP_001296273.1	WP_001296867.1	WP_001296273.1	WP_021541176.1	WP_001296867.1	WP_001296273.1	WP_001296867.1	WP_001296867.1	WP_000183691.1	WP_032303476.1	WP_001296867.1	WP_001296867.1	WP_001774010.1	WP_001296273.1	WP_001440767.1	WP_001317966.1	WP_001433504.1	WP_001328518.1	WP_000183682.1	WP_115427399.1	WP_001296867.1	WP_116836419.1	WP_001296867.1	WP_001296867.1	WP_001296867.1	WP_001296867.1	WP_001370527.1	WP_001296867.1	WP_000106759.1	WP_001296867.1	WP_012602420.1	WP_001296867.1	WP_001433504.1	WP_001296867.1	WP_000183691.1	WP_135279589.1	WP_001331805.1	WP_001314918.1	WP_001296867.1	WP_001296867.1	WP_001296867.1	WP_001296867.1	WP_000106759.1	WP_001525254.1	WP_001469085.1	WP_001314918.1	WP_137490418.1	WP_047084323.1	WP_001296867.1	WP_033817252.1	WP_001296867.1	WP_000183691.1	WP_001440767.1	WP_001296867.1	WP_001331805.1	WP_001296867.1	WP_001296867.1	WP_001296867.1	WP_000183691.1	WP_000183681.1	WP_139619075.1	WP_001296867.1	WP_001317966.1	WP_001296867.1	WP_001440767.1	WP_000106759.1	WP_000183691.1	WP_001296867.1	WP_001296867.1	WP_001298579.1	WP_001296867.1	WP_074579348.1	WP_001296867.1	WP_000183680.1	WP_001296867.1	WP_001433504.1	WP_001296867.1	WP_001298579.1	WP_176321014.1	WP_000183691.1	WP_001314918.1	WP_001296867.1	WP_001296867.1	WP_001296867.1	WP_022645940.1	WP_020233686.1	WP_187810454.1	WP_001296867.1	WP_001296867.1	WP_001296867.1	WP_001296867.1	WP_096314271.1	WP_001296867.1	WP_001296867.1	WP_000106759.1	WP_000183691.1	WP_001296867.1	WP_001296273.1	WP_097449163.1	WP_001433504.1	WP_001296867.1	WP_048943242.1	WP_001296867.1	WP_001296867.1	WP_000183691.1	WP_001296867.1	WP_077517073.1	WP_001296867.1	WP_001296867.1	WP_024044486.1	WP_001296867.1	WP_063082389.1	WP_001296867.1	WP_001296867.1	WP_001296867.1	WP_097468235.1	WP_001296867.1	WP_001296867.1	WP_001296867.1	WP_001306244.1	WP_001296867.1	WP_001296867.1	WP_001296867.1	WP_001296867.1	WP_001296867.1	WP_001296867.1	WP_001296867.1	WP_240089789.1	WP_243546766.1	WP_000183691.1	WP_001433504.1	WP_001296867.1	WP_001296867.1	WP_001296867.1	WP_001314918.1	WP_001296867.1	WP_001296867.1	WP_069044796.1		WP_094318144.1	WP_001296867.1	WP_001433504.1	WP_001296867.1	WP_001296867.1	WP_001296867.1	WP_001296867.1	WP_257812905.1	WP_257811419.1	WP_001296867.1	WP_001296867.1	WP_001296273.1	WP_024241944.1	WP_001296867.1	WP_001306244.1	WP_218066890.1
PLFEKH_07020	NP_416871.1	WP_001308822.1	WP_024168709.1	WP_001307321.1	WP_001307927.1		WP_024172554.1	WP_024173762.1	WP_024225238.1	WP_001331804.1	WP_021525086.1	WP_001323380.1	WP_001305203.1	WP_001301000.1	WP_001326970.1	WP_024168636.1	WP_072006271.1	WP_071826975.1	WP_001355656.1	WP_001317965.1	WP_001325644.1	WP_001300674.1		WP_001400650.1	WP_024241945.1	WP_027662857.1	WP_072130904.1	WP_001348569.1	WP_072190211.1	WP_074155032.1	WP_001443604.1	WP_001355656.1	WP_073533904.1	WP_001355656.1	WP_001348569.1	WP_072035476.1	WP_001300674.1		WP_001348569.1	WP_001326970.1	WP_088375688.1	WP_077239148.1		WP_001307927.1	WP_001348569.1	WP_001301578.1	WP_001467985.1	WP_072036952.1		WP_001325644.1	WP_001325644.1	WP_001587280.1	WP_024172890.1	WP_096955741.1	WP_096933589.1	WP_001348569.1		WP_001348569.1	WP_001326970.1	WP_024177843.1	WP_097343898.1	WP_097326423.1	WP_097310116.1	WP_001300674.1	WP_001443604.1	WP_001592431.1	WP_001325644.1	WP_001443604.1	WP_097473919.1		WP_001307321.1	WP_021554500.1	WP_001587280.1	WP_001326970.1	WP_001361858.1	WP_101151312.1	WP_101973470.1	WP_001305203.1	WP_001325644.1	WP_105456298.1	WP_001764777.1	WP_001348569.1	WP_001305203.1	WP_109863199.1	WP_024168636.1	WP_071999253.1	WP_112917757.1	WP_112924151.1	WP_021554500.1	WP_001774009.1	WP_001531852.1	WP_001307321.1	WP_001317965.1	WP_114455709.1	WP_001328517.1	WP_115423367.1	WP_001348569.1	WP_001443604.1	WP_116836420.1	WP_001325644.1	WP_001317243.1	WP_001355656.1	WP_001326970.1	WP_001399259.1	WP_001348569.1	WP_001295456.1	WP_001326970.1	WP_012602419.1	WP_001348569.1	WP_021577765.1	WP_097765253.1	WP_001361858.1	WP_001443604.1	WP_085446762.1	WP_096978577.1	WP_001300674.1	WP_001307321.1	WP_001317243.1	WP_001326970.1	WP_024226599.1	WP_001525253.1	WP_001469086.1	WP_001551418.1	WP_089662360.1	WP_072057528.1	WP_001307321.1	WP_001325644.1	WP_001325644.1	WP_001307927.1	WP_001347876.1	WP_137572019.1	WP_001331804.1	WP_001325644.1	WP_001443604.1	WP_001443604.1	WP_137594795.1	WP_105454270.1	WP_001317965.1	WP_001348569.1	WP_001331804.1	WP_001442219.1	WP_021554500.1		WP_089522002.1	WP_072032257.1	WP_096128784.1	WP_001298573.1	WP_001397311.1	WP_001326970.1	WP_001355656.1	WP_001596039.1	WP_001355656.1	WP_071843980.1		WP_175991835.1	WP_001326970.1	WP_074184174.1	WP_175091177.1	WP_001325644.1	WP_072153506.1	WP_072153506.1	WP_022645939.1	WP_021523193.1	WP_001305203.1	WP_072153506.1	WP_001325644.1	WP_001325644.1	WP_024168636.1	WP_021554500.1	WP_024168636.1	WP_198458751.1		WP_073992142.1	WP_001348569.1	WP_203094225.1	WP_072134132.1	WP_021577765.1	WP_001355656.1	WP_001700910.1	WP_001443604.1	WP_089599970.1	WP_023141889.1	WP_001325644.1	WP_217750667.1	WP_001325644.1	WP_001326970.1	WP_220418253.1		WP_021554500.1	WP_001348569.1	WP_001325088.1	WP_224732529.1	WP_142439707.1	WP_001325644.1	WP_001325644.1	WP_001326970.1	WP_001587280.1	WP_001348569.1	WP_097448927.1	WP_001355656.1	WP_001325644.1	WP_024168636.1	WP_001355656.1	WP_001307321.1	WP_001544788.1	WP_001349926.1	WP_106509894.1	WP_021577765.1	WP_001325644.1	WP_001443604.1	WP_247094784.1	WP_001520963.1	WP_248792549.1	WP_001348569.1	WP_250171085.1	WP_016243745.1	WP_001325644.1	WP_001355656.1	WP_097432982.1	WP_001326970.1	WP_075262002.1	WP_001326970.1	WP_001348569.1	WP_115442829.1	WP_257811422.1	WP_001355656.1	WP_085445089.1	WP_024240263.1	WP_024241945.1	WP_072134132.1	WP_001306243.1	WP_218066889.1
PLFEKH_07025	NP_416870.1	WP_000991370.1	WP_000991370.1	WP_000991370.1	WP_000991370.1	WP_000991370.1	WP_000991370.1	WP_000991370.1	WP_000991370.1	WP_000991370.1	WP_000991370.1	WP_000991370.1	WP_021520931.1	WP_000991370.1	WP_000991370.1	WP_000991370.1	WP_000991370.1	WP_000991370.1	WP_000991370.1	WP_000991370.1	WP_000991370.1	WP_000991370.1	WP_000991370.1	WP_050926001.1	WP_000991370.1	WP_000991370.1	WP_052912657.1	WP_000991370.1	WP_000991370.1	WP_000805422.1	WP_000991370.1	WP_000991370.1	WP_000991370.1	WP_000991370.1	WP_000991370.1	WP_000991370.1	WP_000991370.1	WP_000805422.1	WP_000991370.1	WP_000991370.1	WP_000991370.1	WP_000991370.1	WP_000991370.1	WP_000991370.1	WP_000991370.1	WP_000991370.1	WP_000991370.1	WP_000991370.1	WP_000991370.1	WP_000991370.1	WP_000991370.1	WP_000991370.1	WP_000991370.1	WP_000991370.1	WP_000991370.1	WP_000991370.1	WP_000991370.1	WP_000991370.1	WP_000991370.1	WP_000991370.1	WP_000991370.1	WP_000991370.1	WP_000991370.1	WP_000991370.1	WP_000991370.1	WP_000991370.1	WP_000991370.1	WP_000991370.1	WP_000991370.1	WP_000991370.1	WP_000991370.1	WP_000991370.1	WP_000991370.1	WP_000991370.1	WP_000991370.1	WP_047667132.1	WP_000991370.1	WP_000991370.1	WP_000991370.1	WP_000991370.1	WP_000991370.1	WP_000991370.1	WP_000991370.1	WP_061357053.1	WP_000991370.1	WP_000991370.1	WP_000991370.1	WP_000991370.1	WP_000991370.1	WP_000991370.1	WP_000991370.1	WP_000991370.1	WP_000991370.1	WP_000991370.1	WP_000991370.1	WP_000991370.1	WP_000991370.1	WP_000991370.1	WP_000991370.1	WP_000991370.1	WP_000991370.1	WP_000991370.1	WP_000991370.1	WP_000991370.1	WP_000991370.1	WP_000991373.1	WP_000991370.1	WP_000991369.1	WP_000991370.1	WP_000991370.1	WP_000991370.1	WP_000991370.1	WP_000991370.1	WP_000991370.1	WP_000991370.1	WP_000991370.1	WP_000991370.1	WP_000991370.1	WP_000991370.1	WP_000991370.1	WP_000991370.1	WP_000991370.1	WP_000991370.1	WP_000991370.1	WP_000991370.1	WP_000991370.1	WP_000991370.1	WP_000991370.1	WP_000991370.1	WP_000991370.1	WP_000991370.1	WP_000991370.1	WP_000991370.1	WP_000991370.1	WP_000991370.1	WP_000991370.1	WP_000991370.1	WP_000991370.1	WP_000991370.1	WP_000991370.1	WP_000991370.1	WP_000991370.1	WP_000991370.1	WP_000991370.1	WP_000991370.1	WP_000991370.1	WP_000991370.1	WP_000991370.1	WP_000991370.1	WP_000991370.1	WP_000991370.1	WP_000991370.1	WP_000991370.1	WP_100287468.1	WP_000991370.1	WP_000991370.1	WP_000991370.1	WP_000991370.1	WP_000991370.1	WP_000991370.1	WP_000991370.1	WP_000991370.1	WP_000991370.1	WP_000991370.1	WP_000991370.1	WP_000991370.1	WP_000991370.1	WP_000991370.1	WP_000991370.1	WP_000991370.1	WP_000991370.1	WP_000805428.1	WP_000991370.1	WP_000991370.1	WP_000991370.1	WP_000991370.1	WP_000991370.1	WP_000991370.1	WP_000991370.1	WP_000991370.1	WP_000991370.1	WP_000991370.1	WP_000991370.1	WP_000991370.1	WP_000991370.1	WP_000991370.1	WP_000991370.1	WP_220731815.1	WP_000991370.1	WP_000991370.1	WP_000991370.1	WP_000991370.1	WP_000991370.1	WP_000991370.1	WP_000991370.1	WP_000991370.1	WP_000991370.1	WP_000991370.1	WP_000991370.1	WP_000991370.1	WP_000991370.1	WP_000991370.1	WP_000991370.1	WP_000991370.1	WP_000991370.1	WP_000991370.1	WP_000991370.1	WP_000991370.1	WP_000991370.1	WP_000991370.1	WP_000991370.1	WP_000991370.1	WP_000991370.1	WP_000991370.1	WP_000991365.1	WP_000991370.1	WP_000991370.1	WP_000991370.1	WP_000991370.1	WP_000991370.1	WP_000991370.1	WP_000991370.1	WP_000991370.1	WP_000991370.1	WP_000991370.1	WP_000991370.1	WP_000991370.1	WP_000991370.1	WP_000991370.1	WP_000991370.1	WP_000991370.1	WP_000991370.1
PLFEKH_07035	NP_416869.1	WP_001308821.1	WP_000435164.1	WP_000435167.1	WP_001313128.1	WP_001570159.1	WP_000435167.1	WP_001346831.1	WP_000435156.1	WP_000438675.1	WP_000435156.1	WP_000435175.1	WP_021520930.1	WP_000435167.1	WP_000435167.1	WP_000435167.1	WP_000435166.1	WP_021577764.1	WP_000435167.1	WP_001561794.1	WP_000435162.1	WP_000435167.1	WP_000435164.1	WP_001400651.1	WP_001346831.1	WP_001346831.1	WP_001346831.1	WP_000435169.1	WP_000435169.1	WP_063078784.1	WP_000435177.1	WP_000435167.1	WP_000435169.1	WP_000435167.1	WP_000435167.1	WP_001301602.1	WP_000435167.1	WP_001295175.1	WP_000435174.1	WP_000435167.1	WP_001301602.1	WP_000435174.1	WP_052907473.1	WP_001313128.1	WP_000435162.1	WP_001301602.1	WP_000435156.1	WP_000435167.1	WP_000435161.1	WP_038976864.1	WP_063072989.1	WP_000435167.1	WP_000435166.1	WP_000435167.1	WP_000435167.1	WP_000435174.1	WP_000435167.1	WP_000435166.1	WP_044698367.1	WP_000435171.1	WP_000435162.1	WP_060616191.1	WP_000435167.1	WP_001567783.1	WP_000435174.1	WP_016233406.1	WP_000435167.1	WP_038976864.1	WP_000435162.1	WP_000435165.1	WP_000435174.1	WP_000435167.1	WP_001544787.1	WP_000435167.1	WP_000435155.1	WP_001685269.1	WP_000435156.1	WP_001557104.1	WP_000435166.1	WP_105456297.1	WP_000435156.1	WP_000435169.1	WP_000438675.1	WP_000435167.1	WP_000435167.1	WP_032281367.1	WP_000435154.1	WP_000435167.1	WP_000435162.1	WP_113234678.1	WP_000435158.1	WP_000435174.1	WP_000435191.1	WP_001313128.1	WP_000435168.1	WP_000435167.1	WP_000435174.1	WP_000435174.1	WP_096983908.1	WP_000435162.1	WP_000435166.1	WP_000435167.1	WP_023281394.1	WP_000435167.1	WP_000435169.1	WP_000435184.1	WP_000435163.1	WP_000435155.1	WP_000435164.1	WP_021577764.1	WP_000435167.1	WP_000435155.1	WP_047081532.1	WP_016233406.1	WP_000435167.1	WP_000435167.1	WP_000435164.1	WP_000435166.1	WP_000435167.1	WP_024226601.1	WP_000435156.1	WP_000435167.1	WP_000435167.1	WP_001515662.1	WP_000435167.1	WP_000435167.1	WP_000435162.1	WP_000435162.1	WP_001313128.1	WP_000435162.1	WP_000435167.1	WP_000438675.1	WP_000435162.1	WP_000435174.1	WP_000435174.1	WP_001313128.1	WP_000435156.1	WP_179285751.1	WP_001581335.1	WP_000435156.1	WP_000435162.1	WP_050553119.1	WP_050437897.1	WP_157702007.1	WP_001440054.1	WP_001685269.1	WP_000435157.1	WP_001440054.1	WP_001440054.1	WP_168725785.1	WP_000435167.1	WP_001440054.1	WP_040234850.1	WP_001295175.1	WP_072132235.1	WP_000435167.1	WP_050437897.1	WP_193566896.1	WP_194243451.1	WP_000435179.1	WP_152922087.1	WP_097415229.1	WP_001440054.1	WP_072132235.1	WP_152922087.1	WP_194243451.1	WP_050553119.1	WP_196783945.1	WP_050553119.1	WP_001440054.1	WP_137456501.1	WP_001295175.1	WP_050437897.1	WP_000435174.1	WP_072132235.1	WP_001440054.1	WP_157702007.1	WP_001440054.1	WP_000435166.1	WP_215416844.1	WP_050437897.1	WP_097415229.1	WP_001440054.1	WP_097415229.1	WP_160162033.1	WP_001440054.1	WP_259285317.1	WP_000435167.1	WP_001440054.1	WP_137456501.1	WP_000435167.1	WP_050553119.1	WP_072132235.1	WP_050553119.1	WP_096246280.1	WP_000435167.1	WP_001544787.1	WP_001438834.1	WP_001440054.1	WP_001440054.1	WP_050553119.1	WP_000435183.1	WP_000435167.1	WP_001440054.1	WP_208480677.1	WP_000435162.1	WP_001313128.1	WP_021577764.1	WP_000435180.1	WP_000435174.1	WP_089540448.1	WP_001440054.1	WP_074522548.1	WP_137456501.1	WP_000435152.1	WP_139495992.1	WP_000435162.1	WP_000435167.1	WP_001313128.1	WP_000435167.1	WP_000435174.1	WP_127679065.1	WP_000435174.1	WP_001685269.1	WP_000435167.1	WP_096947874.1	WP_000435184.1	WP_000435156.1	WP_001346831.1	WP_000435167.1	WP_001544787.1	WP_040234850.1
PLFEKH_07040	NP_416868.1	WP_001018714.1	WP_001018714.1	WP_001018714.1	WP_001018714.1	WP_001018720.1	WP_001018731.1	WP_001018721.1	WP_001018723.1	WP_001018723.1	WP_001018723.1	WP_001018714.1	WP_001018718.1	WP_001018731.1	WP_001018731.1	WP_001018731.1	WP_042960965.1	WP_001018714.1	WP_001018731.1	WP_001018735.1	WP_001018718.1	WP_040090558.1	WP_001018714.1	WP_032315825.1	WP_052893392.1	WP_001018714.1	WP_032204561.1	WP_001504545.1	WP_001018714.1	WP_063078783.1	WP_001018714.1	WP_001018731.1	WP_001018713.1	WP_073544662.1	WP_001018714.1	WP_001018718.1	WP_001018714.1	WP_001295176.1	WP_001018714.1	WP_001018714.1	WP_001018718.1	WP_001018714.1	WP_001018713.1	WP_086259562.1	WP_001018718.1	WP_001018694.1	WP_001018723.1	WP_001018731.1	WP_001018718.1	WP_001018713.1	WP_001018718.1	WP_001018714.1	WP_001018713.1	WP_001018714.1	WP_096933590.1	WP_001018713.1	WP_001018714.1	WP_001018714.1	WP_059328935.1	WP_001018714.1	WP_001018718.1	WP_001295176.1	WP_097310115.1	WP_001018730.1	WP_097429958.1	WP_097425539.1	WP_001018714.1	WP_096957074.1	WP_001018714.1	WP_001018713.1	WP_001018713.1	WP_001018714.1	WP_001018714.1	WP_001018714.1	WP_061092605.1	WP_101151313.1	WP_001018723.1	WP_001018723.1	WP_001018714.1	WP_001018714.1	WP_001018714.1	WP_001018713.1	WP_001018723.1	WP_001018714.1	WP_001018731.1	WP_001018714.1	WP_032184768.1	WP_001018731.1	WP_001018718.1	WP_001539267.1	WP_001018723.1	WP_053264447.1	WP_001018735.1	WP_001018714.1	WP_001018714.1	WP_115423366.1	WP_001018714.1	WP_001018714.1	WP_001018714.1	WP_001018713.1	WP_001018713.1	WP_001018731.1	WP_001018731.1	WP_001123013.1	WP_001018714.1	WP_001018730.1	WP_001018714.1	WP_001018714.1	WP_001018713.1	WP_021577763.1	WP_001018713.1	WP_061092605.1	WP_001018713.1	WP_135565537.1	WP_001018714.1	WP_001018701.1	WP_136753038.1	WP_001018714.1	WP_001018731.1	WP_001018714.1	WP_001525252.1	WP_001018714.1	WP_001551416.1	WP_001018714.1	WP_001018718.1	WP_039022714.1	WP_001018713.1	WP_001018713.1	WP_001018714.1	WP_001018718.1	WP_001018713.1	WP_001018723.1	WP_001018714.1	WP_001018714.1	WP_137587153.1	WP_001018714.1	WP_109545240.1	WP_001018735.1	WP_001018713.1	WP_001018723.1	WP_001018718.1	WP_001018713.1	WP_001018730.1	WP_001018714.1	WP_001018731.1	WP_096128785.1	WP_001018712.1	WP_001018718.1	WP_001018731.1	WP_016232280.1	WP_001551416.1	WP_001018731.1	WP_001018714.1	WP_001295176.1	WP_001018723.1	WP_001018714.1	WP_063870074.1	WP_001544786.1	WP_112021549.1	WP_001018716.1	WP_063101848.1	WP_001018714.1	WP_001018714.1	WP_001018723.1	WP_001018716.1	WP_001018714.1	WP_001295176.1	WP_001018731.1	WP_001018718.1	WP_001018731.1	WP_001018713.1	WP_001018705.1	WP_001018718.1	WP_001018714.1	WP_024223994.1	WP_001018731.1	WP_021577763.1	WP_001018731.1	WP_001018713.1	WP_001018714.1	WP_001018730.1	WP_001018714.1	WP_001018713.1	WP_077517077.1	WP_001018714.1	WP_001018731.1	WP_001018714.1	WP_001018731.1	WP_001018714.1	WP_001018713.1	WP_001018714.1	WP_001018718.1	WP_001018715.1	WP_001018713.1	WP_001018714.1	WP_001018714.1	WP_001018714.1	WP_001018713.1	WP_039022714.1	WP_001018731.1	WP_001018713.1	WP_001018731.1	WP_001018731.1	WP_074500032.1	WP_208480676.1	WP_001018713.1	WP_021557050.1	WP_021577763.1	WP_001018714.1	WP_001018714.1	WP_001018718.1	WP_001018714.1	WP_248792546.1	WP_001018713.1	WP_001018714.1	WP_001018714.1	WP_250308155.1	WP_001018731.1	WP_097749463.1	WP_032230078.1	WP_001018713.1	WP_001018731.1	WP_001018713.1	WP_001018730.1	WP_001018713.1	WP_001018731.1	WP_001018730.1	WP_001018723.1	WP_001018714.1	WP_001018731.1	WP_001018714.1	WP_001018718.1
PLFEKH_07045	NP_416867.1	WP_000426448.1	WP_000426398.1	WP_000426433.1	WP_001625590.1	WP_000426426.1	WP_000426426.1	WP_000426397.1	WP_024225237.1			WP_000426461.1	WP_021520928.1	WP_000426426.1	WP_000426426.1	WP_000426426.1	WP_000426426.1	WP_032224583.1	WP_000426426.1		WP_000426427.1	WP_000426427.1	WP_000426395.1	WP_000426418.1	WP_052893391.1	WP_000426395.1	WP_000426395.1	WP_000426427.1	WP_001587279.1	WP_000426426.1	WP_000426426.1	WP_001530691.1	WP_000426427.1	WP_000426426.1	WP_000426427.1	WP_038338868.1	WP_000426427.1	WP_000426426.1	WP_000426426.1	WP_000426427.1	WP_088375689.1		WP_000426426.1	WP_001625590.1	WP_000426427.1	WP_000426437.1	WP_000426396.1	WP_000426426.1	WP_000426426.1	WP_000426426.1	WP_000426427.1	WP_000426436.1	WP_000426427.1	WP_096955742.1	WP_000426426.1	WP_000426426.1	WP_096917167.1	WP_000426426.1	WP_096988829.1	WP_000426447.1	WP_097343897.1		WP_063086738.1	WP_001567782.1	WP_000426426.1	WP_000426391.1	WP_000426426.1	WP_000426427.1	WP_096967841.1	WP_000426427.1	WP_000426426.1	WP_032296542.1	WP_001587279.1	WP_000426427.1	WP_000426400.1	WP_040063232.1	WP_000426396.1	WP_001539266.1	WP_021542189.1	WP_000426389.1	WP_021541175.1	WP_071685830.1	WP_042022035.1	WP_000426427.1	WP_000426434.1	WP_032281366.1	WP_032303475.1	WP_000426426.1	WP_000426427.1	WP_001539266.1	WP_000426446.1	WP_033560964.1	WP_000426445.1	WP_000426422.1	WP_000426462.1		WP_000426426.1	WP_000426426.1		WP_000426426.1	WP_000426426.1	WP_074562571.1	WP_000426426.1	WP_000426427.1	WP_000426433.1	WP_000426427.1	WP_110439708.1		WP_128995270.1	WP_000426422.1	WP_000426427.1	WP_000426400.1	WP_000426426.1	WP_021580934.1	WP_096932065.1	WP_000426413.1	WP_000426426.1	WP_000426426.1	WP_000426426.1	WP_032204559.1	WP_001525251.1	WP_000426453.1	WP_001552112.1	WP_001515661.1	WP_000426426.1	WP_000426433.1	WP_000426426.1	WP_000426426.1	WP_001625590.1	WP_000426427.1	WP_000426427.1	WP_252377936.1	WP_097736672.1	WP_000426426.1	WP_000426426.1	WP_137594794.1	WP_000426392.1	WP_000426445.1	WP_000426427.1	WP_000426396.1	WP_000426427.1	WP_000426426.1	WP_000426427.1	WP_089521999.1	WP_047632907.1	WP_096128786.1	WP_000426441.1	WP_000426426.1	WP_000426426.1	WP_000426426.1	WP_001552112.1	WP_063084755.1	WP_040234849.1		WP_175960852.1	WP_000426427.1	WP_000426427.1	WP_001544785.1	WP_000426426.1	WP_000426425.1	WP_000426425.1	WP_022645938.1	WP_000426383.1	WP_097516105.1	WP_000426425.1	WP_000426426.1			WP_000426427.1	WP_000426426.1	WP_000426426.1	WP_000426427.1	WP_062893043.1	WP_000426426.1	WP_024223995.1	WP_000426426.1	WP_000426422.1	WP_130568868.1	WP_000426427.1	WP_205941389.1	WP_000426427.1	WP_000426401.1	WP_000426426.1	WP_088129932.1	WP_000426426.1	WP_000426426.1	WP_219390532.1	WP_000426426.1	WP_032296542.1	WP_000426426.1	WP_000426430.1	WP_000426427.1	WP_000426392.1	WP_000426426.1	WP_021542189.1	WP_000426427.1	WP_001587279.1	WP_000426427.1	WP_000426433.1	WP_032084205.1	WP_000426426.1	WP_000426426.1	WP_000426426.1	WP_000426433.1	WP_001544785.1	WP_000426427.1	WP_021557049.1	WP_000426422.1	WP_000426426.1	WP_000426426.1	WP_000426427.1	WP_001520962.1	WP_000426426.1	WP_097734374.1	WP_001571722.1	WP_000426427.1	WP_000426426.1	WP_198108315.1	WP_000426422.1	WP_000426427.1	WP_000426426.1	WP_053881958.1	WP_000426426.1	WP_000426427.1	WP_000426426.1	WP_000426426.1	WP_000426427.1	WP_021559978.1	WP_000426395.1	WP_000426426.1	WP_201477706.1	WP_040234849.1
PLFEKH_07050	NP_416866.1	WP_001131743.1	WP_001131758.1	WP_001131758.1	WP_001131758.1	WP_001131758.1	WP_001400759.1	WP_001131758.1	WP_001131758.1	WP_000556035.1	WP_000556033.1	WP_001131758.1	WP_001131758.1	WP_000556048.1	WP_000556048.1	WP_000556048.1	WP_001131758.1	WP_001131758.1	WP_000556048.1	WP_042106274.1	WP_001131758.1	WP_000556048.1	WP_001131758.1	WP_000556036.1	WP_001131758.1	WP_001131758.1	WP_052911892.1	WP_001131758.1	WP_000556041.1	WP_063078782.1	WP_001131758.1	WP_001131758.1	WP_001131758.1	WP_000556048.1	WP_000556048.1	WP_001131758.1	WP_000556048.1	WP_001131758.1	WP_001131758.1	WP_000556048.1	WP_088375690.1	WP_001131758.1	WP_001131758.1	WP_001131758.1	WP_001131758.1	WP_001131758.1	WP_000556035.1	WP_001131758.1	WP_000556034.1	WP_001131758.1	WP_000556036.1	WP_001131758.1	WP_001131758.1	WP_001131758.1	WP_000556048.1	WP_001131758.1	WP_001131758.1	WP_001131758.1	WP_000556048.1	WP_001131758.1	WP_001131758.1	WP_001131758.1	WP_001131758.1	WP_097311021.1	WP_001131758.1	WP_001131758.1	WP_001131758.1	WP_001131758.1	WP_001131758.1	WP_001131758.1	WP_001131758.1	WP_001131758.1	WP_000556041.1	WP_000556048.1	WP_000556036.1	WP_001131758.1	WP_000556036.1	WP_001131758.1	WP_001131758.1	WP_000556035.1	WP_001131758.1	WP_001131758.1	WP_042022037.1	WP_001131758.1	WP_000556048.1	WP_032281365.1	WP_001131758.1	WP_000556048.1	WP_001131758.1	WP_001131758.1	WP_000556035.1	WP_001131758.1	WP_001131758.1	WP_001131758.1	WP_000556045.1	WP_115423598.1	WP_001131758.1	WP_001131758.1	WP_000556041.1	WP_000556036.1	WP_001131758.1	WP_000556048.1	WP_124846247.1	WP_000556048.1	WP_001131758.1	WP_001131758.1	WP_000556048.1	WP_001131758.1	WP_001131758.1	WP_001131758.1	WP_001131758.1	WP_000556036.1	WP_001131758.1	WP_001131758.1	WP_000556045.1	WP_001131758.1	WP_001131758.1	WP_001131758.1	WP_000556048.1	WP_001131758.1	WP_000556036.1	WP_001131758.1	WP_001131758.1	WP_001131758.1	WP_001131758.1	WP_001131758.1	WP_001131758.1	WP_000556036.1	WP_001131758.1	WP_001131758.1	WP_001131758.1	WP_000556035.1	WP_001131758.1	WP_001131758.1	WP_001131758.1	WP_001131758.1	WP_000556042.1	WP_001131758.1	WP_001131758.1	WP_000556036.1	WP_001131758.1	WP_001131758.1	WP_000556048.1	WP_001131758.1	WP_000556048.1	WP_000556048.1	WP_000556033.1	WP_000556034.1	WP_157700720.1	WP_000556048.1	WP_001131758.1	WP_000556048.1	WP_001131758.1	WP_001131758.1	WP_000556035.1	WP_172698549.1	WP_000556048.1	WP_001131758.1	WP_001131758.1	WP_000556048.1	WP_000556048.1	WP_000556035.1	WP_001131758.1	WP_000556040.1	WP_000556048.1	WP_001131758.1	WP_001131758.1	WP_001131758.1	WP_001131758.1	WP_001131758.1	WP_001131758.1	WP_001131758.1	WP_001131758.1	WP_001131758.1	WP_001131758.1	WP_203082579.1	WP_001131758.1	WP_000556048.1	WP_001131758.1	WP_001131758.1	WP_000556048.1	WP_000556036.1	WP_000556036.1	WP_000556036.1	WP_000556036.1	WP_000556048.1	WP_001131758.1	WP_000556048.1	WP_001131758.1	WP_001131758.1	WP_000556034.1	WP_001131758.1	WP_000556042.1	WP_001131758.1	WP_001131758.1	WP_097345125.1	WP_000556041.1	WP_001131758.1	WP_001131758.1	WP_000556048.1	WP_001131758.1	WP_000556048.1	WP_000556048.1	WP_001131758.1	WP_001131758.1	WP_001131758.1	WP_001131758.1	WP_001131758.1	WP_000556036.1	WP_001131758.1	WP_001131758.1	WP_001131758.1	WP_000556048.1	WP_001131758.1	WP_000556035.1	WP_001131758.1	WP_001131758.1	WP_000556048.1	WP_001131758.1	WP_000556048.1	WP_001131758.1	WP_053881957.1	WP_001131758.1	WP_000556048.1	WP_001131758.1	WP_000556048.1	WP_000556048.1	WP_001131758.1	WP_052911892.1	WP_053295216.1	WP_000556036.1	WP_001131758.1
PLFEKH_07055	NP_416865.1	WP_000044401.1	WP_000044401.1	WP_000044401.1	WP_000044401.1	WP_000044401.1	WP_001400758.1	WP_000044401.1	WP_000044401.1	WP_001331803.1		WP_000044401.1	WP_000044401.1	WP_001300996.1	WP_001300996.1	WP_001300996.1	WP_000044401.1	WP_000044401.1	WP_001300996.1	WP_000044401.1	WP_000044401.1	WP_001300996.1	WP_032231418.1	WP_022581663.1	WP_000044401.1	WP_000044401.1	WP_000044401.1	WP_000044401.1	WP_001314916.1	WP_001300996.1	WP_000044401.1	WP_000044401.1	WP_000044401.1	WP_001300996.1	WP_001300996.1	WP_023569165.1	WP_001300887.1	WP_000044401.1	WP_000044401.1	WP_001300996.1	WP_032281377.1	WP_000044401.1	WP_000044401.1	WP_000044401.1	WP_000044401.1	WP_000044401.1	WP_001314027.1	WP_000044401.1	WP_001396081.1	WP_000044401.1	WP_001396081.1	WP_000044401.1	WP_000044401.1	WP_096955743.1	WP_001300996.1	WP_000044401.1	WP_000044401.1	WP_000044401.1	WP_001300996.1	WP_000044401.1	WP_000044401.1	WP_000044401.1	WP_000044401.1	WP_001567781.1	WP_000044401.1	WP_000044404.1	WP_000044401.1	WP_000044401.1	WP_000044401.1	WP_000044401.1	WP_000044401.1	WP_000044401.1	WP_001314916.1	WP_001300996.1	WP_001361861.1	WP_000044401.1	WP_001350317.1	WP_000044401.1	WP_000044401.1	WP_089697065.1	WP_000044401.1	WP_000044401.1	WP_001305202.1	WP_000044401.1	WP_032291561.1	WP_032281377.1	WP_000044401.1	WP_001300996.1	WP_000044401.1	WP_000044401.1	WP_001296270.1	WP_000044401.1	WP_000044401.1	WP_000044401.1	WP_001445872.1	WP_001406210.1	WP_000044401.1	WP_000044401.1	WP_001314916.1	WP_001396081.1	WP_000044401.1	WP_001300996.1	WP_001300996.1	WP_001300996.1	WP_000044401.1	WP_000044401.1	WP_001326971.1	WP_000044401.1	WP_000044401.1	WP_000044401.1	WP_000044401.1	WP_001361861.1	WP_000044401.1	WP_000044404.1	WP_001445872.1	WP_135948142.1	WP_000044401.1	WP_000044401.1	WP_001300996.1	WP_000044401.1	WP_001525250.1	WP_000044401.1	WP_000044401.1	WP_000044401.1	WP_000044401.1	WP_000044401.1	WP_000044401.1	WP_001396081.1	WP_000044401.1	WP_000044401.1	WP_000044401.1	WP_001331803.1	WP_000044401.1	WP_000044401.1	WP_000044401.1	WP_000044401.1	WP_001305202.1	WP_000044401.1	WP_000044401.1	WP_001350317.1	WP_000044401.1	WP_001242678.1	WP_001300996.1	WP_000044401.1	WP_001300996.1	WP_001300996.1	WP_001298079.1	WP_001300996.1	WP_001300996.1	WP_001300996.1	WP_000044401.1	WP_001300996.1	WP_000044401.1	WP_000044401.1	WP_001314027.1	WP_001300996.1	WP_001300996.1	WP_000044401.1	WP_000044401.1	WP_001300996.1	WP_001300996.1	WP_022645937.1	WP_000044401.1	WP_001329887.1	WP_001300996.1	WP_000044401.1	WP_000044401.1	WP_001300996.1	WP_000044401.1	WP_001300996.1	WP_000044401.1	WP_000044401.1	WP_000044401.1	WP_000044401.1	WP_000044401.1	WP_000044401.1	WP_021577867.1	WP_001300996.1	WP_000044401.1	WP_000044401.1	WP_001300996.1	WP_001361861.1	WP_001396081.1	WP_001329887.1	WP_001396081.1	WP_001300996.1	WP_000044401.1	WP_001300996.1	WP_000044401.1	WP_000044401.1	WP_001300996.1	WP_000044401.1	WP_001305202.1	WP_000044401.1	WP_000044401.1	WP_001300996.1	WP_001314916.1	WP_000044401.1	WP_000044401.1	WP_001300996.1	WP_000044401.1	WP_001300996.1	WP_001300996.1	WP_000044401.1	WP_000044401.1	WP_000044401.1	WP_000044401.1	WP_021577867.1	WP_001396081.1	WP_000044401.1	WP_000044401.1	WP_000044401.1	WP_001300996.1	WP_000044401.1	WP_001355657.1	WP_000044401.1	WP_000044401.1	WP_001300996.1	WP_000044401.1	WP_001326971.1	WP_000044401.1	WP_001300996.1	WP_000044401.1	WP_001300996.1	WP_000044401.1	WP_001300996.1	WP_001300996.1	WP_021559976.1	WP_000044401.1	WP_001300996.1	WP_201477705.1	WP_000044401.1
PLFEKH_07060	YP_588463.1	WP_001163428.1		WP_001163428.1		WP_001163428.1	WP_000250490.1							WP_001163428.1		WP_001163428.1			WP_000250490.1															WP_001163428.1								WP_001163428.1			WP_001163428.1				WP_001163428.1		WP_001163428.1												WP_001163428.1					WP_001163428.1			WP_001163428.1	WP_001163428.1				WP_001163428.1											WP_001163428.1		WP_001163428.1			WP_096964575.1				WP_096964575.1	WP_001163428.1			WP_001163428.1		WP_001163428.1								WP_001163428.1	WP_001163428.1										WP_001163428.1						WP_032141982.1	WP_001163428.1	WP_001163428.1			WP_001163428.1									WP_001163428.1		WP_002911792.1	WP_001163428.1			WP_001163428.1	WP_001163428.1									WP_001163428.1	WP_000250490.1			WP_001163428.1	WP_001163428.1		WP_001163428.1	WP_001163428.1	WP_001163428.1		WP_001163428.1		WP_001163428.1			WP_001163428.1	WP_000250490.1						WP_001163428.1			WP_001163428.1		WP_001163428.1					WP_001163428.1						WP_001163428.1	WP_001163428.1			WP_001163428.1		WP_001163428.1				WP_001163428.1	WP_001163428.1		WP_001163428.1						WP_001163428.1				WP_064638098.1			WP_001163428.1								WP_001163428.1		WP_001163428.1
PLFEKH_07065	NP_416864.1				WP_000206812.1									WP_021548941.1	WP_000206732.1			WP_021542878.1	WP_000206733.1			WP_000206811.1									WP_000206810.1	WP_000206732.1								WP_000206810.1	WP_088376522.1							WP_000206732.1					WP_063553535.1	WP_000206734.1	WP_000206732.1												WP_000206732.1					WP_000206813.1		WP_100209783.1					WP_000206812.1		WP_000206732.1								WP_000206813.1				WP_000206732.1			WP_000206732.1		WP_000206732.1		WP_123129993.1					WP_000206732.1	WP_000206734.1															WP_033555975.1		WP_000627693.1					WP_069899210.1	WP_000206739.1		WP_000206812.1									WP_000206732.1		WP_000206735.1											WP_000206734.1				WP_000206810.1	WP_000206811.1	WP_000206813.1						WP_000206810.1		WP_000206732.1			WP_000206734.1	WP_000206813.1	WP_000206810.1		WP_074477881.1					WP_000206733.1						WP_000206810.1			WP_000206732.1			WP_000206736.1					WP_000627693.1	WP_000206810.1							WP_000206732.1												WP_000206736.1			WP_000206811.1						WP_000627693.1
PLFEKH_07070	NP_416863.1			WP_001242713.1	WP_001242707.1		WP_001242721.1			WP_021524340.1				WP_001242749.1	WP_001242749.1		WP_001242718.1	WP_001242749.1	WP_001242749.1		WP_001242730.1	WP_001242715.1	WP_001404194.1			WP_001222405.1		WP_025380496.1		WP_001242715.1	WP_001242707.1	WP_001242749.1								WP_001242717.1	WP_001242749.1		WP_016244999.1	WP_021563278.1			WP_024166531.1	WP_001242749.1	WP_024188644.1			WP_001242715.1	WP_001242749.1	WP_001242749.1	WP_001242749.1		WP_001242714.1						WP_097333964.1				WP_001242749.1		WP_024167032.1	WP_001242715.1		WP_001242707.1		WP_001242749.1				WP_102778300.1			WP_001242749.1			WP_109863306.1					WP_001242707.1			WP_001242749.1	WP_001242749.1		WP_001242715.1	WP_115355881.1		WP_001242749.1						WP_001242716.1	WP_023277314.1	WP_001242749.1															WP_033555977.1		WP_001242744.1			WP_137536695.1		WP_001242749.1	WP_001242749.1		WP_137572055.1	WP_001242713.1		WP_001242716.1			WP_001242718.1	WP_139619096.1		WP_001242749.1		WP_001506963.1					WP_163500181.1	WP_001242700.1					WP_001242749.1				WP_001242717.1	WP_001546522.1	WP_001242707.1						WP_001242717.1		WP_001242749.1	WP_001242718.1		WP_001242749.1	WP_001242707.1	WP_001242707.1	WP_001242717.1	WP_001242749.1			WP_044064689.1	WP_001242704.1	WP_001242748.1	WP_001242715.1	WP_001242715.1				WP_001242717.1			WP_001242749.1			WP_001242705.1	WP_001242749.1	WP_001242716.1			WP_001242744.1	WP_001595423.1							WP_001242749.1					WP_001596853.1		WP_001242723.1					WP_001242705.1			WP_001242717.1				WP_001242749.1	WP_001242745.1	WP_001242744.1			WP_001242718.1
PLFEKH_07075	NP_416862.2		WP_000008218.1	WP_000008178.1	WP_000008165.1		WP_001401560.1	WP_000008231.1	WP_000008196.1	WP_021524339.1			WP_021535410.1	WP_000008200.1	WP_000008200.1		WP_000008200.1	WP_000008200.1	WP_000008202.1		WP_032175858.1	WP_001401560.1	WP_001401560.1					WP_001401560.1		WP_000008185.1	WP_000008165.1	WP_000008232.1		WP_000008234.1						WP_032192508.1	WP_001401560.1		WP_016244998.1	WP_000008210.1		WP_000008211.1	WP_000008178.1	WP_088224520.1	WP_021541579.1			WP_021533767.1	WP_000008200.1	WP_000008200.1	WP_060707226.1		WP_000008174.1			WP_000008187.1			WP_001401560.1		WP_021560196.1	WP_000008200.1	WP_075862066.1	WP_097398763.1	WP_039005309.1	WP_000008185.1		WP_000008165.1		WP_000008200.1	WP_096962754.1		WP_101973822.1	WP_000008230.1	WP_000008165.1		WP_000008200.1	WP_021537118.1					WP_001371719.1		WP_000008165.1		WP_021038217.1	WP_001401560.1	WP_000008235.1		WP_000008242.1			WP_000008200.1		WP_000008165.1				WP_000008189.1	WP_000008200.1	WP_000008200.1										WP_042017300.1				WP_000008218.1	WP_000008174.1	WP_137470673.1	WP_000008235.1	WP_021563903.1		WP_000008185.1		WP_000008200.1	WP_021570646.1		WP_000008165.1	WP_000008176.1		WP_000008248.1	WP_054192004.1		WP_001401560.1	WP_000008209.1		WP_000008200.1		WP_001506964.1			WP_021530638.1	WP_021547451.1	WP_000008178.1	WP_000008174.1					WP_000008202.1			WP_001689618.1	WP_032192508.1	WP_001673683.1	WP_021529726.1						WP_032192508.1		WP_000008200.1	WP_001435420.1	WP_024232542.1	WP_000008200.1	WP_000008164.1	WP_000008165.1	WP_062892893.1	WP_202850127.1			WP_136752265.1	WP_000008210.1	WP_000008200.1	WP_000008185.1	WP_000008185.1				WP_032192508.1			WP_000008224.1		WP_223720136.1	WP_223610832.1	WP_224732554.1	WP_000008178.1			WP_000008235.1	WP_000008165.1		WP_058128082.1		WP_069917808.1			WP_000008177.1			WP_001371719.1		WP_023363286.1	WP_063103757.1	WP_000008209.1	WP_000008200.1	WP_000008165.1			WP_000008356.1			WP_000008165.1		WP_000008248.1		WP_128759175.1	WP_074507511.1	WP_000008235.1			WP_000008178.1
PLFEKH_07080	NP_416861.1		WP_000081287.1	WP_000081306.1	WP_000081287.1			WP_000081304.1	WP_000081280.1				WP_000081270.1	WP_000081269.1	WP_000081287.1		WP_000081287.1	WP_000081287.1	WP_000081294.1		WP_047661919.1	WP_040091319.1	WP_025380695.1			WP_000081287.1		WP_000081280.1		WP_063078670.1	WP_000081287.1	WP_000081258.1		WP_000081287.1						WP_060617806.1		WP_077239225.1		WP_000081280.1			WP_000081287.1		WP_000081287.1			WP_001547115.1		WP_000081269.1			WP_000081287.1								WP_053896009.1		WP_000081287.1			WP_062876867.1		WP_000081287.1		WP_000081287.1			WP_101973821.1	WP_000081297.1	WP_087598630.1		WP_000081287.1			WP_000081284.1			WP_000081278.1		WP_113228013.1		WP_001673539.1				WP_001528279.1			WP_000081294.1		WP_106889051.1				WP_000081294.1	WP_126655750.1	WP_000081289.1						WP_029396185.1				WP_000081278.1					WP_000081307.1	WP_000081287.1		WP_021563904.1		WP_000081313.1		WP_000081287.1			WP_000081280.1	WP_000081287.1		WP_000081287.1	WP_000081297.1		WP_001531313.1			WP_000081287.1		WP_000081270.1			WP_000081296.1			WP_205744553.1					WP_000081297.1			WP_061352757.1	WP_205744553.1	WP_000081287.1	WP_181201718.1						WP_060617806.1		WP_000081287.1	WP_000081297.1		WP_000081287.1	WP_000081320.1	WP_251130573.1	WP_050864169.1	WP_000081287.1			WP_000081296.1	WP_000081277.1	WP_000081308.1	WP_047090203.1	WP_000081284.1			WP_023908886.1		WP_000081311.1		WP_000081287.1	WP_000081311.1	WP_016236815.1		WP_224732553.1	WP_097468721.1			WP_000081270.1	WP_000081287.1		WP_032252679.1		WP_000081287.1			WP_000081287.1			WP_144745862.1		WP_023277820.1	WP_063103756.1	WP_000081316.1	WP_000081287.1	WP_029396185.1								WP_255776232.1		WP_001763729.1	WP_000081297.1	WP_257811691.1			WP_023154065.1
PLFEKH_07085	NP_416860.4		WP_000135670.1	WP_000179185.1	WP_000135680.1		WP_001398518.1	WP_000135687.1	WP_000135680.1				WP_000135680.1	WP_021548942.1	WP_000135680.1		WP_000135680.1	WP_000135682.1	WP_000135680.1		WP_000135680.1	WP_040091619.1	WP_001564324.1			WP_000135680.1		WP_000135680.1		WP_063078671.1	WP_000135680.1	WP_069723372.1		WP_000135680.1						WP_000135682.1		WP_077239224.1		WP_000135680.1			WP_000135680.1		WP_000135680.1			WP_000135680.1	WP_000077905.1	WP_001752097.1			WP_000135682.1						WP_000135682.1		WP_001398518.1	WP_000135680.1	WP_000135691.1			WP_097490479.1		WP_000135682.1		WP_000135680.1			WP_000135689.1	WP_000135680.1	WP_000135680.1		WP_000135680.1			WP_000135680.1			WP_000135680.1		WP_000135680.1		WP_021038218.1	WP_000135682.1			WP_000135680.1			WP_106106842.1		WP_000135680.1				WP_000135680.1	WP_000135680.1	WP_000135682.1						WP_000135680.1				WP_000135682.1				WP_000135680.1	WP_001546523.1	WP_000135680.1		WP_000135680.1		WP_000135680.1		WP_000135680.1			WP_000135680.1	WP_000135691.1		WP_000135680.1	WP_000135680.1		WP_000135680.1			WP_000135682.1		WP_000135680.1			WP_000135682.1			WP_000135680.1					WP_000135680.1			WP_000135680.1	WP_000135680.1	WP_001546523.1	WP_000135680.1						WP_000135682.1		WP_000135680.1	WP_000135680.1			WP_000135682.1	WP_000135682.1	WP_000135680.1	WP_000135682.1			WP_000135682.1	WP_000135680.1	WP_000135682.1	WP_000135680.1	WP_000135680.1			WP_000135680.1		WP_000135680.1		WP_000135682.1	WP_223699808.1	WP_000135680.1		WP_000135682.1	WP_053891217.1			WP_000135680.1	WP_000135682.1		WP_000135682.1		WP_000135682.1			WP_000135682.1			WP_000135680.1		WP_000135680.1	WP_063103755.1	WP_000135680.1	WP_000135680.1	WP_000135680.1						WP_000135682.1		WP_021548837.1		WP_000135682.1	WP_000135680.1	WP_000135680.1			WP_000135680.1
PLFEKH_07095	NP_416858.1		WP_001386519.1	WP_001387484.1	WP_001573323.1		WP_001332382.1			WP_072259056.1			WP_077693851.1	WP_077487350.1	WP_072254786.1		WP_015674830.1	WP_077763620.1	WP_072146855.1		WP_072178178.1	WP_072097190.1	WP_000055633.1			WP_072128400.1		WP_072141877.1		WP_001305611.1	WP_001447903.1	WP_072721421.1		WP_001305611.1						WP_088459739.1			WP_001393497.1	WP_001332382.1			WP_001305611.1	WP_001542656.1	WP_089567636.1			WP_077786349.1	WP_077782549.1	WP_072274261.1	WP_073477058.1		WP_072127703.1			WP_074388897.1			WP_001305611.1	WP_089600863.1	WP_089572299.1	WP_097425229.1	WP_001305611.1	WP_097398761.1	WP_074150119.1	WP_072194238.1		WP_001573323.1		WP_001619134.1	WP_096962750.1		WP_021576994.1	WP_013009328.1	WP_077613723.1		WP_077697670.1	WP_072132639.1		WP_001359043.1					WP_105455059.1		WP_113282592.1		WP_072133700.1		WP_072147590.1			WP_001407082.1		WP_123130033.1				WP_024025783.1	WP_074167262.1							WP_072166167.1				WP_077632503.1				WP_001358752.1	WP_074419742.1	WP_078208944.1		WP_001305611.1		WP_000055045.1		WP_001305611.1	WP_097333622.1		WP_077787783.1	WP_077507837.1		WP_001359043.1			WP_000055046.1	WP_072110351.1		WP_019842920.1		WP_001506967.1			WP_000055026.1	WP_016236627.1	WP_024025783.1	WP_205744564.1					WP_074513063.1				WP_032279271.1	WP_000054986.1	WP_214680911.1									WP_027663003.1	WP_024232545.1	WP_000054981.1	WP_000054973.1	WP_047644659.1	WP_062892890.1	WP_001619134.1			WP_215200688.1	WP_165463739.1		WP_021568983.1	WP_000055031.1			WP_024946497.1	WP_000054984.1	WP_001610360.1		WP_001619134.1	WP_001610360.1	WP_263369360.1	WP_072184155.1	WP_219388856.1	WP_001531318.1			WP_072132154.1	WP_077764601.1		WP_000055031.1		WP_215421747.1			WP_052973745.1			WP_001332382.1		WP_203279745.1	WP_074157444.1	WP_247094748.1		WP_187194400.1			WP_072278691.1		WP_096940385.1	WP_072166167.1		WP_001373594.1		WP_001373594.1	WP_001305611.1	WP_001359043.1			WP_094320436.1
PLFEKH_07100	YP_009518803.1																																																																																																																																																																									WP_065220897.1
PLFEKH_07105	NP_415672.1																																																WP_089567718.1
PLFEKH_07110	NP_416855.1		WP_001106829.1					WP_001089536.1	WP_000289819.1	WP_001174921.1				WP_000289820.1		WP_233608050.1			WP_000289819.1	WP_001174916.1	WP_001174919.1	WP_040090664.1				WP_001174915.1		WP_053879308.1		WP_001032316.1	WP_000376434.1			WP_023281046.1				WP_052937923.1		WP_021533209.1	WP_042106222.1	WP_001089536.1	WP_052925516.1	WP_086259928.1		WP_001008233.1			WP_089567719.1	WP_089645980.1		WP_021547348.1		WP_059217983.1	WP_006655262.1			WP_000120166.1	WP_198586249.1	WP_000978831.1				WP_021546685.1	WP_062876063.1	WP_001473106.1	WP_097422031.1	WP_000978831.1	WP_001106829.1	WP_001008243.1	WP_040090179.1				WP_100792604.1			WP_000978830.1			WP_021540777.1	WP_071685903.1	WP_033560401.1	WP_000978831.1	WP_072254775.1	WP_112919120.1	WP_112917796.1		WP_000289820.1			WP_001008228.1		WP_001106826.1		WP_000782982.1						WP_001089533.1			WP_126655810.1			WP_000500074.1		WP_001752377.1	WP_058799293.1		WP_047081683.1			WP_032349848.1	WP_047087885.1				WP_001223322.1	WP_001106837.1		WP_086977467.1			WP_001008235.1	WP_046201503.1	WP_137556563.1		WP_001008234.1	WP_001089535.1	WP_001174915.1	WP_000289819.1						WP_001560834.1		WP_032312105.1	WP_061350572.1	WP_023351511.1						WP_016232558.1					WP_001008235.1	WP_176320999.1	WP_021547348.1		WP_105223373.1	WP_182143933.1				WP_001682747.1	WP_000416464.1	WP_187987632.1	WP_194154794.1		WP_001526915.1			WP_000782982.1		WP_151298877.1				WP_204655245.1	WP_001106825.1		WP_072731942.1		WP_000376436.1		WP_087651154.1			WP_001407007.1		WP_001089536.1	WP_000978831.1	WP_032234790.1	WP_001008225.1		WP_228337092.1	WP_230894883.1		WP_125317268.1	WP_000500074.1			WP_001077784.1		WP_000500076.1	WP_000500073.1		WP_093987547.1		WP_089631893.1		WP_247094776.1	WP_021546685.1		WP_097734392.1		WP_000978831.1	WP_000639074.1	WP_061356435.1	WP_033544663.1	WP_001106832.1	WP_001526915.1			WP_001174915.1	WP_072127596.1	WP_001106832.1	WP_072645178.1			WP_152951544.1
PLFEKH_07115									WP_024225289.1																																																					WP_201794294.1					WP_136756738.1					WP_172948870.1																WP_162721217.1								WP_143365312.1	WP_143365922.1																	WP_135565657.1																										WP_139612440.1																														WP_197906858.1					WP_203094516.1																					WP_230894857.1					WP_089604672.1																								WP_257811839.1
PLFEKH_07120	NP_416853.1																																	WP_127447344.1				WP_061352502.1
PLFEKH_07125	NP_416852.1	WP_000461643.1	WP_000461632.1	WP_000461657.1	WP_000461646.1	WP_000461657.1	WP_001400699.1	WP_000461633.1	WP_000461633.1	WP_021524377.1	WP_000461633.1	WP_000461642.1	WP_000461633.1	WP_021548949.1	WP_032248223.1	WP_000461657.1	WP_000461661.1	WP_032224527.1	WP_000461657.1	WP_000461633.1	WP_000461657.1	WP_000461657.1	WP_000461633.1	WP_000461658.1	WP_000461642.1	WP_027662378.1	WP_000461633.1	WP_000461661.1	WP_000703624.1	WP_000461657.1	WP_063075272.1	WP_032255072.1	WP_000461661.1	WP_073544659.1	WP_000461657.1	WP_038340674.1	WP_000461657.1	WP_061352503.1	WP_000461657.1	WP_000461657.1	WP_088376565.1	WP_077239144.1	WP_000461657.1	WP_000461646.1	WP_087650542.1	WP_000461646.1	WP_000461635.1	WP_000461661.1	WP_000461657.1	WP_000461657.1	WP_000461661.1	WP_000461642.1	WP_000461657.1	WP_000461657.1	WP_077167471.1	WP_000461661.1	WP_000461657.1	WP_000461661.1	WP_000703658.1	WP_000461668.1	WP_097343833.1	WP_097324676.1	WP_000461637.1	WP_000461657.1	WP_000461657.1	WP_000461633.1	WP_000461661.1	WP_097341187.1	WP_000461661.1	WP_000461661.1	WP_000461657.1	WP_000461657.1	WP_000461657.1	WP_000461657.1	WP_000461641.1	WP_101151565.1	WP_101973475.1	WP_000461633.1	WP_000461657.1	WP_000461633.1	WP_000461633.1	WP_000461661.1	WP_000461633.1	WP_000461657.1	WP_000461657.1	WP_000461657.1	WP_047644338.1	WP_000461657.1	WP_000461661.1	WP_000461633.1	WP_000461638.1	WP_000461661.1	WP_000461633.1	WP_000461637.1	WP_000461657.1	WP_115424017.1	WP_000461661.1	WP_000461657.1	WP_000461657.1	WP_000461657.1	WP_000461661.1	WP_000461657.1	WP_000461657.1	WP_000461657.1	WP_000461657.1	WP_000461657.1	WP_000461657.1	WP_000461640.1	WP_000461661.1	WP_000461646.1	WP_000461657.1	WP_000461641.1	WP_000461661.1	WP_000461633.1	WP_000461657.1	WP_000461657.1	WP_000461657.1	WP_000461657.1	WP_000461657.1	WP_000461657.1	WP_001524120.1	WP_000461657.1	WP_000461642.1	WP_000461657.1	WP_000461661.1	WP_000461657.1	WP_000461657.1	WP_000461657.1	WP_047645416.1	WP_000461661.1	WP_000461661.1		WP_000461657.1	WP_096147447.1	WP_000461661.1	WP_088129339.1	WP_000461633.1	WP_000461642.1	WP_139534303.1	WP_000461633.1	WP_000461657.1	WP_000461657.1	WP_160387620.1	WP_157702003.1	WP_000461657.1	WP_000461657.1	WP_000461633.1	WP_000461657.1	WP_000461657.1	WP_000461657.1	WP_000461642.1	WP_000461633.1	WP_000461657.1	WP_174561680.1	WP_000461633.1	WP_000461657.1	WP_063870080.1	WP_000703624.1	WP_096965629.1	WP_000461657.1	WP_000461657.1	WP_000461641.1	WP_000461642.1	WP_000703626.1	WP_000461657.1	WP_000461657.1	WP_000461657.1	WP_000461657.1	WP_000461657.1	WP_000461657.1	WP_000461657.1	WP_000461661.1	WP_000461646.1	WP_000461657.1	WP_000461633.1	WP_000461657.1	WP_000461646.1		WP_000461657.1	WP_000461661.1	WP_130564358.1	WP_000461641.1	WP_000461657.1	WP_000461641.1	WP_000461657.1	WP_000461657.1	WP_000461637.1	WP_113419020.1	WP_000461657.1	WP_000461661.1	WP_000461657.1	WP_000461657.1	WP_097468613.1	WP_000461657.1	WP_000461657.1	WP_000461657.1	WP_000703625.1	WP_000461657.1	WP_000461657.1	WP_000461657.1	WP_000461657.1	WP_000461657.1	WP_000461657.1	WP_000461661.1	WP_000461642.1	WP_000461657.1	WP_000461657.1	WP_000461657.1	WP_000461657.1	WP_000461657.1	WP_000461661.1	WP_000461642.1	WP_000461633.1	WP_000461661.1	WP_000461640.1	WP_000461657.1	WP_085008778.1	WP_000461657.1	WP_000461658.1	WP_001543866.1	WP_000461661.1	WP_053882724.1	WP_000461642.1	WP_032192119.1	WP_000461661.1	WP_000461657.1	WP_000461657.1	WP_000461633.1	WP_000461642.1	WP_000461657.1	WP_000461642.1	WP_000461657.1
PLFEKH_07145	NP_416850.1	WP_000958670.1	WP_001218841.1	WP_000958672.1	WP_001625586.1	WP_001570128.1	WP_001399938.1	WP_001218897.1	WP_001219010.1	WP_001218900.1	WP_001219060.1	WP_001218868.1		WP_021548950.1	WP_021543783.1	WP_032265812.1	WP_001131670.1	WP_001218984.1	WP_047648270.1	WP_042104410.1	WP_001218744.1	WP_001218917.1	WP_000772677.1	WP_001218984.1	WP_045892916.1	WP_021531046.1	WP_000124717.1	WP_001218841.1	WP_001218975.1	WP_063078704.1	WP_025380679.1	WP_001218910.1	WP_073533358.1	WP_073544657.1	WP_073849736.1	WP_016234061.1	WP_001398674.1	WP_045265439.1	WP_000772644.1	WP_088459694.1	WP_088376571.1	WP_077239146.1	WP_000124719.1	WP_001218778.1	WP_087650749.1	WP_000958700.1	WP_019841421.1	WP_039002291.1	WP_089567628.1	WP_044071166.1	WP_028132680.1	WP_001218974.1	WP_096097998.1	WP_021038235.1	WP_001547907.1	WP_001341819.1	WP_000772643.1	WP_032217255.1	WP_021574985.1	WP_000772654.1	WP_021546001.1	WP_001529718.1	WP_000958656.1	WP_027661785.1	WP_089667674.1	WP_001218772.1	WP_001218876.1	WP_021526954.1	WP_021546001.1	WP_001218908.1	WP_000958693.1	WP_021526115.1	WP_001218809.1	WP_100209727.1	WP_000772646.1	WP_101151568.1	WP_024229489.1		WP_044071166.1	WP_044071166.1	WP_001218789.1	WP_071685966.1	WP_001218890.1	WP_021531046.1	WP_001218900.1	WP_032281399.1	WP_047645487.1	WP_001218900.1	WP_113228077.1	WP_001218869.1	WP_000926944.1	WP_000958668.1	WP_001218900.1	WP_000772644.1	WP_115424853.1	WP_032171690.1	WP_115427385.1	WP_244566794.1	WP_116836812.1	WP_000958693.1	WP_040080082.1	WP_053265248.1	WP_124846183.1	WP_000055677.1	WP_001414312.1	WP_000958662.1	WP_052940395.1	WP_000958681.1	WP_023155320.1	WP_000958660.1	WP_130061023.1	WP_000772646.1	WP_001218816.1	WP_053898333.1	WP_135424642.1	WP_001131470.1	WP_001697482.1	WP_085437551.1	WP_053264522.1	WP_021543783.1	WP_000958692.1	WP_137485810.1	WP_047615344.1	WP_137490296.1	WP_001218916.1	WP_021574985.1	WP_033817206.1	WP_000958693.1	WP_137556573.1	WP_001218916.1	WP_021575414.1	WP_000958671.1	WP_001297379.1	WP_044071166.1	WP_137587155.1	WP_137594745.1	WP_001218780.1	WP_000772643.1	WP_001218749.1	WP_001218780.1	WP_000958707.1	WP_160333656.1	WP_001218908.1	WP_157702010.1	WP_250695898.1	WP_001543219.1	WP_033556928.1	WP_000958682.1	WP_001218930.1	WP_000772650.1	WP_001596139.1	WP_001697482.1	WP_001218742.1	WP_053889197.1	WP_021538782.1	WP_001219059.1	WP_021526115.1	WP_016235727.1	WP_001131472.1	WP_001218900.1	WP_187168204.1	WP_121349995.1	WP_001218910.1	WP_187810484.1	WP_107148033.1	WP_088765836.1	WP_089516217.1	WP_194499654.1	WP_001218766.1	WP_106912700.1	WP_028985167.1	WP_001218908.1	WP_001598019.1	WP_000047771.1	WP_054632404.1	WP_203082494.1	WP_001218742.1	WP_021561896.1		WP_024228548.1	WP_001218900.1	WP_001218976.1	WP_023155566.1	WP_001218917.1	WP_000958693.1	WP_219795005.1	WP_032207422.1	WP_023304686.1	WP_001218900.1	WP_053879943.1	WP_001218854.1	WP_021546749.1	WP_097468416.1	WP_000896722.1	WP_250664150.1	WP_021526115.1	WP_047664550.1	WP_001218985.1	WP_001341819.1	WP_021526115.1	WP_001218915.1	WP_000958676.1	WP_000772656.1	WP_074500028.1	WP_001218908.1	WP_000958678.1	WP_000958660.1	WP_001218900.1	WP_000958693.1	WP_001218984.1	WP_000958680.1	WP_170886217.1	WP_040091810.1	WP_248897435.1	WP_069044762.1	WP_001218854.1	WP_001218976.1	WP_250276061.1	WP_106652146.1	WP_032230299.1	WP_001341819.1	WP_057777412.1	WP_223362169.1	WP_007851503.1	WP_137582972.1	WP_001218806.1	WP_001218908.1	WP_024231758.1	WP_047615344.1	WP_047089070.1		WP_218066920.1
PLFEKH_07155	NP_416849.1	WP_000368131.1	WP_000368123.1	WP_000368131.1	WP_000368131.1	WP_000368131.1	WP_000368131.1	WP_000368131.1	WP_000368121.1	WP_000368123.1	WP_000368121.1	WP_000368131.1	WP_000368121.1	WP_000368117.1	WP_000368117.1	WP_000368140.1	WP_000368131.1	WP_000368137.1	WP_000368140.1	WP_000368131.1	WP_000368131.1	WP_000368117.1	WP_033560971.1	WP_000368129.1		WP_027663109.1	WP_000368131.1	WP_000368131.1	WP_000368134.1	WP_000368140.1	WP_000368131.1	WP_000368131.1	WP_000368131.1	WP_000368140.1	WP_000368131.1	WP_000368131.1	WP_000368117.1	WP_000368117.1	WP_000368131.1	WP_000368117.1	WP_000368131.1	WP_000368131.1		WP_000368131.1	WP_000368131.1	WP_000368131.1	WP_000368142.1	WP_000368131.1	WP_000368131.1	WP_000368131.1	WP_000368131.1	WP_033870813.1	WP_000368131.1	WP_000368131.1	WP_000368140.1	WP_000368131.1	WP_001455129.1	WP_000368131.1	WP_000368117.1	WP_000368131.1	WP_000368131.1		WP_000368131.1	WP_000368140.1	WP_000368131.1	WP_000368121.1	WP_000368131.1	WP_000368131.1	WP_000368131.1	WP_000368131.1	WP_000368131.1	WP_000368131.1	WP_000368134.1	WP_000368117.1	WP_000368135.1	WP_000368131.1	WP_000368121.1	WP_001539260.1	WP_000368131.1	WP_000368119.1	WP_000368119.1	WP_000368131.1	WP_000368119.1	WP_000368131.1	WP_000368140.1	WP_032281325.1	WP_000368131.1	WP_000368117.1	WP_000368131.1		WP_000368123.1	WP_000368131.1	WP_000368131.1	WP_000368131.1	WP_023148157.1	WP_115424018.1	WP_000368131.1	WP_000368131.1	WP_042003246.1	WP_000368131.1	WP_000368131.1	WP_000368140.1	WP_024238820.1	WP_000368131.1	WP_000368131.1	WP_000368117.1	WP_000368140.1	WP_000368131.1	WP_000368131.1	WP_000368132.1	WP_000368131.1	WP_000368135.1	WP_000368131.1	WP_000368118.1	WP_000368131.1	WP_000368131.1	WP_000368131.1	WP_000368131.1	WP_000368117.1	WP_000368131.1	WP_001525186.1	WP_000368131.1	WP_000368131.1	WP_000368131.1	WP_000368131.1	WP_000368131.1	WP_000368131.1	WP_000368131.1	WP_000368131.1	WP_137556702.1	WP_000368131.1	WP_000368123.1	WP_097757432.1	WP_000368131.1	WP_000368131.1	WP_000368131.1	WP_000368123.1	WP_001561758.1	WP_000368131.1	WP_000368118.1	WP_000368131.1	WP_000368131.1	WP_000368117.1	WP_000368131.1	WP_000368117.1	WP_000368117.1	WP_000368121.1	WP_000368131.1	WP_000368140.1	WP_000368140.1	WP_000368131.1	WP_063084754.1	WP_000368149.1	WP_000368131.1	WP_000368119.1	WP_016242292.1	WP_000368117.1	WP_000368131.1	WP_000368131.1	WP_072657475.1	WP_000368117.1	WP_000368131.1	WP_000368131.1	WP_000368123.1	WP_000368117.1	WP_000368131.1	WP_000368131.1	WP_000368117.1	WP_000368131.1	WP_000368117.1	WP_000368131.1	WP_000368131.1	WP_000368149.1	WP_000368131.1	WP_024223998.1	WP_000368140.1	WP_000368127.1	WP_000368140.1	WP_000368131.1	WP_001455129.1	WP_000368117.1	WP_000368131.1	WP_000368131.1	WP_000368131.1	WP_000368131.1	WP_000368140.1	WP_000368131.1	WP_000368140.1	WP_000368131.1	WP_000368131.1	WP_000368131.1	WP_000368131.1	WP_000368119.1	WP_000368131.1	WP_000368131.1	WP_000368117.1	WP_000368134.1	WP_000368131.1	WP_000368131.1	WP_000368140.1	WP_000368131.1	WP_000368117.1	WP_000368140.1	WP_000368131.1	WP_033870813.1	WP_000368131.1	WP_000368149.1	WP_000368131.1	WP_000368131.1	WP_000368131.1	WP_000368131.1	WP_000368131.1	WP_000368140.1	WP_000368131.1	WP_000368131.1	WP_000368131.1	WP_231291457.1	WP_000368140.1	WP_000368127.1	WP_000368140.1	WP_000368131.1	WP_016242292.1	WP_000368131.1	WP_000368117.1	WP_000368131.1	WP_000368140.1	WP_000368117.1	WP_001357250.1	WP_024241946.1	WP_000368140.1	WP_000368134.1	WP_000368131.1
PLFEKH_07160	NP_416848.1	WP_000776781.1	WP_000776774.1	WP_000776768.1	WP_000776768.1	WP_000776768.1	WP_000776768.1	WP_000776774.1	WP_000776774.1	WP_021524394.1	WP_000776774.1	WP_000776768.1	WP_000776774.1	WP_000776768.1	WP_000776768.1	WP_000776768.1	WP_000776768.1	WP_000776768.1	WP_000776768.1	WP_000776768.1	WP_000776768.1	WP_000776768.1	WP_000776774.1	WP_000776768.1	WP_000776774.1	WP_000776774.1	WP_000776774.1	WP_000776768.1	WP_000776768.1	WP_000776768.1	WP_000776768.1	WP_000776770.1	WP_000776768.1	WP_000776768.1	WP_000776768.1	WP_000776768.1	WP_000776768.1	WP_000776768.1	WP_000776768.1	WP_088459693.1	WP_000776768.1	WP_000776768.1	WP_000776768.1	WP_000776768.1	WP_000776768.1	WP_000776768.1	WP_000776774.1	WP_000776768.1	WP_000776768.1	WP_000776768.1	WP_000776768.1	WP_095501471.1	WP_000776768.1	WP_000776768.1	WP_047402419.1	WP_000776768.1	WP_000776768.1	WP_000776768.1	WP_000776768.1	WP_000776779.1	WP_000776768.1	WP_000776768.1	WP_000776768.1	WP_000776768.1	WP_000776768.1	WP_000776774.1	WP_000776768.1	WP_097294711.1	WP_000776768.1	WP_000776768.1	WP_000776768.1	WP_000776768.1	WP_000776768.1	WP_000776768.1	WP_000776768.1	WP_000776768.1	WP_000776774.1	WP_000776774.1	WP_000776768.1	WP_000776774.1	WP_000776774.1	WP_000776768.1	WP_000776774.1	WP_000776768.1	WP_000776768.1	WP_000776768.1	WP_000776770.1	WP_000776768.1	WP_000776768.1	WP_000776774.1	WP_000776774.1	WP_000776768.1	WP_000776768.1	WP_000776768.1	WP_000776768.1	WP_000776768.1	WP_000776768.1	WP_000776768.1	WP_000776779.1	WP_000776768.1	WP_000776768.1	WP_000776768.1	WP_000776768.1	WP_000776768.1	WP_000776768.1	WP_000776768.1	WP_000776765.1	WP_000776757.1	WP_000776768.1	WP_000776768.1	WP_000776768.1	WP_000776768.1	WP_000776768.1	WP_000776774.1	WP_000776768.1	WP_000776768.1	WP_000776768.1	WP_000776768.1	WP_000776768.1	WP_000776768.1	WP_000776774.1	WP_137470618.1	WP_000776768.1	WP_000776768.1	WP_000776768.1	WP_000776768.1	WP_000776768.1	WP_000776768.1	WP_137556562.1	WP_000776768.1	WP_000776768.1	WP_000776774.1	WP_000776768.1	WP_000776768.1	WP_000776768.1	WP_000776768.1	WP_000776774.1	WP_000776768.1	WP_000776768.1	WP_000776774.1	WP_000776768.1	WP_000776768.1	WP_000776768.1	WP_000776768.1	WP_000776768.1	WP_000776768.1	WP_000776774.1	WP_000776762.1	WP_057696327.1	WP_000776768.1	WP_000776768.1	WP_000776768.1	WP_000776768.1	WP_000776768.1	WP_000776774.1	WP_000776768.1	WP_000776768.1	WP_000776768.1	WP_000776768.1	WP_000776768.1	WP_000776768.1	WP_000776768.1	WP_000776768.1	WP_000776774.1	WP_000776768.1	WP_000776768.1	WP_000776768.1	WP_000776768.1	WP_000776768.1	WP_000776768.1	WP_000776768.1	WP_000776768.1	WP_000776768.1	WP_000776768.1	WP_000776774.1	WP_097428848.1	WP_000776768.1	WP_000776768.1	WP_000776768.1	WP_000776768.1	WP_000776768.1	WP_000776768.1	WP_000776768.1	WP_000776768.1	WP_000776768.1	WP_000776768.1	WP_000776779.1	WP_000776768.1	WP_000776768.1	WP_000776768.1	WP_000776768.1	WP_000776768.1	WP_000776774.1	WP_000776768.1	WP_000776768.1	WP_000776768.1	WP_000776768.1	WP_000776768.1	WP_000776768.1	WP_000776768.1	WP_000776768.1	WP_000776768.1	WP_000776768.1	WP_000776768.1	WP_000776768.1	WP_000776768.1	WP_000776768.1	WP_000776768.1	WP_000776768.1	WP_000776768.1	WP_000776768.1	WP_000776768.1	WP_000776768.1	WP_000776768.1	WP_000776768.1	WP_000776768.1	WP_000776768.1	WP_000776768.1	WP_000776768.1	WP_000776765.1	WP_000776768.1	WP_000776768.1	WP_000776768.1	WP_000776768.1	WP_000776768.1	WP_000776768.1	WP_000776768.1	WP_000776774.1	WP_000776774.1	WP_000776768.1	WP_000776768.1	WP_000776768.1
PLFEKH_07165	NP_416847.1			WP_000937848.1											WP_032247518.1		WP_000937838.1		WP_000937788.1		WP_000937833.1	WP_000937786.1						WP_000937840.1		WP_000937786.1	WP_000937837.1	WP_001530666.1	WP_073533903.1	WP_073544656.1	WP_032359631.1		WP_000937786.1	WP_001543993.1	WP_000937840.1			WP_077239171.1			WP_000937848.1			WP_000937840.1	WP_000937833.1	WP_000937833.1	WP_000937833.1		WP_032252575.1		WP_096933591.1	WP_000937840.1		WP_096914960.1	WP_001543993.1		WP_000937780.1				WP_032252575.1		WP_000937840.1	WP_000937836.1		WP_000937840.1		WP_000937840.1							WP_000937813.1			WP_000937813.1		WP_000937786.1	WP_000937799.1		WP_032303471.1					WP_000937840.1					WP_000937828.1	WP_089576008.1		WP_032218356.1	WP_000937838.1	WP_000937788.1	WP_000937786.1	WP_000937777.1	WP_000937836.1	WP_000937786.1	WP_000937788.1		WP_000937836.1		WP_032218356.1		WP_047081533.1				WP_000937840.1	WP_000937833.1	WP_137445497.1	WP_024226479.1				WP_252181587.1		WP_000937836.1	WP_000937840.1			WP_137561289.1	WP_024243544.1		WP_000937840.1	WP_000937843.1	WP_000937815.1				WP_000937830.1		WP_000937819.1	WP_000937840.1	WP_000937786.1		WP_050516950.1	WP_161623614.1		WP_000937816.1	WP_000937786.1	WP_000937788.1		WP_063084753.1					WP_000937786.1										WP_000937813.1		WP_000937840.1		WP_000937813.1	WP_000937840.1		WP_000937840.1		WP_000937786.1		WP_204655265.1	WP_000937830.1	WP_000937833.1	WP_000937786.1		WP_000937833.1		WP_000937833.1			WP_000937791.1	WP_000937836.1		WP_000937831.1	WP_000937833.1		WP_000937840.1	WP_228337097.1			WP_000937814.1	WP_001583729.1	WP_000937786.1	WP_000937840.1		WP_094313997.1	WP_000937836.1		WP_000937836.1			WP_000937833.1	WP_063103901.1	WP_000937845.1		WP_000937786.1	WP_000937840.1		WP_000937786.1		WP_000937788.1		WP_000937788.1	WP_001583729.1	WP_000937786.1	WP_000937840.1		WP_257811423.1	WP_000937788.1	WP_000937786.1			WP_000937786.1
PLFEKH_07170	NP_416846.2	WP_001296861.1	WP_001339815.1	WP_001296861.1	WP_001295701.1	WP_001570125.1	WP_001400735.1	WP_001374430.1	WP_001374430.1	WP_001350714.1	WP_001350318.1	WP_001296861.1	WP_001350318.1	WP_001295701.1	WP_001296861.1	WP_001300984.1	WP_001296861.1	WP_001362313.1	WP_001295701.1	WP_021525697.1	WP_001296861.1	WP_001296861.1	WP_001339815.1	WP_001307921.1	WP_001339815.1	WP_001298574.1	WP_001374430.1	WP_001504496.1	WP_001296861.1	WP_001400735.1	WP_001296861.1	WP_004017164.1	WP_001296861.1	WP_001400735.1	WP_001296861.1	WP_001362313.1	WP_001296861.1	WP_061352565.1	WP_001296861.1	WP_001295701.1	WP_001295701.1	WP_001432490.1	WP_001296861.1	WP_001295701.1	WP_001296861.1	WP_001301981.1	WP_001350318.1	WP_001296861.1	WP_001296861.1	WP_001296861.1	WP_001402372.1	WP_001389840.1	WP_001296861.1	WP_001295701.1	WP_001295701.1	WP_001296861.1	WP_001362313.1	WP_001296861.1	WP_001296861.1	WP_001296861.1	WP_001296861.1	WP_001296861.1	WP_063086713.1	WP_001296861.1	WP_001296861.1	WP_001298574.1	WP_001296861.1	WP_072663885.1	WP_001296861.1	WP_001296861.1	WP_001295701.1	WP_001296861.1	WP_001296861.1	WP_001295701.1	WP_015674710.1	WP_040062244.1	WP_001350318.1	WP_001298574.1	WP_001296861.1	WP_001298574.1	WP_001298574.1	WP_001296861.1	WP_001350318.1	WP_001295701.1	WP_001295701.1	WP_001295701.1	WP_004017164.1	WP_001295701.1	WP_001296861.1	WP_001298574.1	WP_001296262.1	WP_001296861.1	WP_021525697.1	WP_001307921.1	WP_001389840.1	WP_001389840.1	WP_001296861.1	WP_001296861.1	WP_001296861.1	WP_001296861.1	WP_001296861.1	WP_001295701.1	WP_001400735.1	WP_001296861.1	WP_001296861.1	WP_001295701.1	WP_001295701.1	WP_128493164.1	WP_001296861.1	WP_001295701.1	WP_001296861.1	WP_001361541.1	WP_001296861.1	WP_001298574.1	WP_001389840.1	WP_001491222.1	WP_001296861.1	WP_001296861.1	WP_001296861.1	WP_032205216.1	WP_001350318.1	WP_001362313.1	WP_001389840.1	WP_001295701.1	WP_001296861.1	WP_001296861.1	WP_001296861.1	WP_001295701.1	WP_044865383.1	WP_137556701.1	WP_001296861.1	WP_001350714.1	WP_001296861.1	WP_001296861.1	WP_001296861.1	WP_001295701.1	WP_109545242.1	WP_001561757.1	WP_001363262.1	WP_001350318.1	WP_001296861.1	WP_001296861.1	WP_001296861.1	WP_001362313.1	WP_012135934.1	WP_001296861.1	WP_001298574.1	WP_001296861.1	WP_001400735.1	WP_001295701.1	WP_001389840.1	WP_001400735.1	WP_021557024.1	WP_001296861.1	WP_001298574.1	WP_001296861.1	WP_001296861.1	WP_001362313.1	WP_001295701.1	WP_001400735.1	WP_001400735.1	WP_001361541.1	WP_001520953.1	WP_187810469.1	WP_001400735.1	WP_039022175.1	WP_001296861.1	WP_001295701.1	WP_197331590.1	WP_001295701.1	WP_001296861.1	WP_001296861.1	WP_001307921.1	WP_001296861.1	WP_024235425.1	WP_001400735.1	WP_001307921.1	WP_001295701.1	WP_001296861.1	WP_001296861.1	WP_001296861.1	WP_001361541.1	WP_001296861.1	WP_001361541.1	WP_001296861.1	WP_001400735.1	WP_001296861.1	WP_113419158.1	WP_001296861.1	WP_001296861.1	WP_001549434.1	WP_001296861.1	WP_001350318.1	WP_001296861.1	WP_001296861.1	WP_001295701.1	WP_001296861.1	WP_001296861.1	WP_001296861.1	WP_001400735.1	WP_001296861.1	WP_001295701.1	WP_001400735.1	WP_001296861.1	WP_001362313.1	WP_001296861.1	WP_021557024.1	WP_001307921.1	WP_001296861.1	WP_001296861.1	WP_001296861.1	WP_248422596.1	WP_001400735.1	WP_001296861.1	WP_001361541.1	WP_001295701.1	WP_060616243.1	WP_250275993.1	WP_001307921.1	WP_001295701.1	WP_001296861.1	WP_001296861.1	WP_001296861.1	WP_072663885.1	WP_001296861.1	WP_001295701.1	WP_001295701.1	WP_001298574.1	WP_001339815.1	WP_001400735.1	WP_001389840.1	WP_001295701.1
PLFEKH_07175	NP_416845.2	WP_001296261.1	WP_001296261.1	WP_000030901.1	WP_000030901.1	WP_000030901.1	WP_001296261.1	WP_001296261.1	WP_001296261.1	WP_001296261.1	WP_001296261.1	WP_001296261.1	WP_001296261.1	WP_001296261.1	WP_032247517.1	WP_001296261.1	WP_000030901.1	WP_000030901.1	WP_001296261.1	WP_001296261.1	WP_000030901.1	WP_000030901.1	WP_001296261.1	WP_000030901.1	WP_001296261.1	WP_001296261.1	WP_001296261.1	WP_000030901.1	WP_001296261.1	WP_001296261.1	WP_001296869.1	WP_001296261.1	WP_001296869.1	WP_001296261.1	WP_073840507.1	WP_000030901.1	WP_000030901.1	WP_000030901.1	WP_000030901.1	WP_000030901.1	WP_000030901.1	WP_000030901.1	WP_001296869.1	WP_001296261.1	WP_000030901.1	WP_000030901.1	WP_001296261.1	WP_000030901.1	WP_001296869.1	WP_001296869.1	WP_000030901.1	WP_001296261.1	WP_000030901.1	WP_001296261.1	WP_001296261.1	WP_001296869.1	WP_001296261.1	WP_001296869.1	WP_000030901.1	WP_001296261.1	WP_000030901.1	WP_001296869.1	WP_001296261.1	WP_000030901.1	WP_000030901.1	WP_001296261.1	WP_000030901.1	WP_000030901.1	WP_001296869.1	WP_000030901.1	WP_001296869.1	WP_000030901.1	WP_001296261.1	WP_000030901.1	WP_001296261.1	WP_001296869.1	WP_001296261.1	WP_001296261.1	WP_001296869.1	WP_001296261.1	WP_001296261.1	WP_001296869.1	WP_001296261.1	WP_000030901.1	WP_000030901.1	WP_000030901.1	WP_001296261.1	WP_001296261.1	WP_000030901.1	WP_001296261.1	WP_001296261.1	WP_000030901.1	WP_001296261.1	WP_000030901.1	WP_001296261.1	WP_001296261.1	WP_000030901.1	WP_000030901.1	WP_001296261.1	WP_000030901.1	WP_000030901.1	WP_001296261.1	WP_001296261.1	WP_000030901.1	WP_000030901.1	WP_000030901.1	WP_001296261.1	WP_001296261.1	WP_000030901.1	WP_000030901.1	WP_000030901.1	WP_001296261.1	WP_000030901.1	WP_001296261.1	WP_001296261.1	WP_001491219.1	WP_000030901.1	WP_000030901.1	WP_000030901.1	WP_001296869.1	WP_001296261.1	WP_001296261.1	WP_001296261.1	WP_000030901.1	WP_000030901.1	WP_001296869.1	WP_000030901.1	WP_000030901.1	WP_000030901.1	WP_000030901.1	WP_000030901.1	WP_001296261.1	WP_137583142.1	WP_001296869.1	WP_000030901.1	WP_000030901.1	WP_001296261.1	WP_001296261.1	WP_001296261.1	WP_001296261.1	WP_000030901.1	WP_000030901.1	WP_000030901.1	WP_000030901.1	WP_000030901.1	WP_000030901.1	WP_001296261.1	WP_000030901.1	WP_001296261.1	WP_001296261.1	WP_001296261.1	WP_001296261.1	WP_000030901.1	WP_000030901.1	WP_001296261.1	WP_000030901.1	WP_000030901.1	WP_001296261.1	WP_001296869.1	WP_001296261.1	WP_001296261.1	WP_001296261.1	WP_001296261.1	WP_001296261.1	WP_001296261.1	WP_001296869.1	WP_001296869.1	WP_001296261.1	WP_000030901.1	WP_001296261.1	WP_001296869.1	WP_000030901.1	WP_000030901.1	WP_000030901.1	WP_001296261.1	WP_000030901.1	WP_000030901.1	WP_001296261.1	WP_001296869.1	WP_001296869.1	WP_000030901.1	WP_001296261.1	WP_000030901.1	WP_001296261.1	WP_000030901.1	WP_001296261.1	WP_001296261.1	WP_001296261.1	WP_001296869.1	WP_000030901.1	WP_001296869.1	WP_001296869.1	WP_001296261.1	WP_000030901.1	WP_001296869.1	WP_230894722.1	WP_001296261.1	WP_001296869.1	WP_000030901.1	WP_001296261.1	WP_000030901.1	WP_001296261.1	WP_001296261.1	WP_000030901.1	WP_001296261.1	WP_001296869.1	WP_000030901.1	WP_000030901.1	WP_000030901.1	WP_000030901.1	WP_000030901.1	WP_001296261.1	WP_001296261.1	WP_001296869.1	WP_001296261.1	WP_000030901.1	WP_000030901.1	WP_001296261.1	WP_000030901.1	WP_001296261.1	WP_000030901.1	WP_000030901.1	WP_001296869.1	WP_000030901.1	WP_000030901.1	WP_001296261.1	WP_000030901.1	WP_001296261.1	WP_001296261.1	WP_000030901.1	WP_001296261.1	WP_000030901.1
PLFEKH_07180	NP_416844.1	WP_000531973.1	WP_000531916.1	WP_000531990.1	WP_001625584.1	WP_000531990.1	WP_000531952.1	WP_000531980.1	WP_024225234.1	WP_000531976.1	WP_000531944.1	WP_000531919.1	WP_021520927.1	WP_000531952.1	WP_000531931.1	WP_000786547.1	WP_001560235.1	WP_032224575.1	WP_000531952.1	WP_000656029.1	WP_000531954.1	WP_000531942.1	WP_024247404.1	WP_000531918.1	WP_000531980.1	WP_024247404.1	WP_052912497.1	WP_001504495.1	WP_000531922.1	WP_000531952.1	WP_000531908.1	WP_001530662.1	WP_000531954.1	WP_001530662.1	WP_073849638.1	WP_038340631.1	WP_000531942.1	WP_074520081.1	WP_000531954.1	WP_000531932.1	WP_088375997.1	WP_000531990.1	WP_000531963.1	WP_086259559.1	WP_000531990.1	WP_000531969.1	WP_000531976.1	WP_000531954.1	WP_000531955.1	WP_000531953.1	WP_000531953.1	WP_033870815.1	WP_000531991.1	WP_000531952.1	WP_000531952.1	WP_000531936.1	WP_000531919.1	WP_000531954.1	WP_096988828.1	WP_000531951.1	WP_000531953.1	WP_001625584.1	WP_000531919.1	WP_000531953.1	WP_000531991.1	WP_000531976.1	WP_000531936.1	WP_000531991.1	WP_000531963.1	WP_000531993.1	WP_000531954.1	WP_000531936.1	WP_000531919.1	WP_000531932.1	WP_000531925.1	WP_096148006.1	WP_000531977.1	WP_042074245.1	WP_021542188.1	WP_001539258.1	WP_000531977.1	WP_000531963.1	WP_000531976.1	WP_016243742.1	WP_000531954.1	WP_032281321.1	WP_047645481.1	WP_000531952.1	WP_000531991.1	WP_001774008.1	WP_000531977.1	WP_000531954.1	WP_000531905.1	WP_000531958.1	WP_000531924.1	WP_000531951.1	WP_000531954.1	WP_000531990.1	WP_042003248.1	WP_032218352.1	WP_000531990.1	WP_072804328.1	WP_001530662.1	WP_000531955.1	WP_000531954.1	WP_000531933.1	WP_000531952.1	WP_000531925.1	WP_128995262.1	WP_032224575.1	WP_000531990.1	WP_000531921.1	WP_000531990.1	WP_085446758.1	WP_135423985.1	WP_000531951.1	WP_136753037.1	WP_000531936.1	WP_000531931.1	WP_000531955.1	WP_001525185.1	WP_000531946.1	WP_000531924.1	WP_001515659.1	WP_000531990.1	WP_000531954.1	WP_000531991.1	WP_000531936.1	WP_053882952.1	WP_000531954.1	WP_000531954.1	WP_000531977.1	WP_000531990.1	WP_137584717.1	WP_000531991.1	WP_137481970.1	WP_001539258.1	WP_088144283.1	WP_000531954.1	WP_000531977.1	WP_000531954.1	WP_000531953.1	WP_000531942.1	WP_053882952.1	WP_000531931.1	WP_096129363.1	WP_000531977.1	WP_000531956.1	WP_001530662.1	WP_000531952.1	WP_000531924.1	WP_001530662.1	WP_000531988.1	WP_174561709.1	WP_175960854.1	WP_000531931.1	WP_000531942.1	WP_000531924.1	WP_000531954.1	WP_000531954.1	WP_063101849.1	WP_022645935.1	WP_000531924.1	WP_000531977.1	WP_000531954.1	WP_000531954.1	WP_000531954.1	WP_000531952.1	WP_000531953.1	WP_000531952.1	WP_000531963.1	WP_000531954.1	WP_028132679.1	WP_000531954.1	WP_024224000.1	WP_000531954.1	WP_032224575.1	WP_000531952.1	WP_000531917.1	WP_000531954.1	WP_000531942.1	WP_000531913.1	WP_000531936.1	WP_077516380.1	WP_000531936.1	WP_001530662.1	WP_000531994.1	WP_000531952.1	WP_000531954.1	WP_000531991.1	WP_000531954.1	WP_000531954.1	WP_097468232.1	WP_227930390.1	WP_000531963.1	WP_000531931.1	WP_000531919.1	WP_000531954.1	WP_000531936.1	WP_001530662.1	WP_000531991.1	WP_000531957.1	WP_001530662.1	WP_000531990.1	WP_000531919.1	WP_000531954.1	WP_000531988.1	WP_021577760.1	WP_000531936.1	WP_000531954.1	WP_000531953.1	WP_000531924.1	WP_001530662.1	WP_000531954.1	WP_000531914.1	WP_016243742.1	WP_000531952.1	WP_000531952.1	WP_000531958.1	WP_032230072.1	WP_000531936.1	WP_000531931.1	WP_000531954.1	WP_000531942.1	WP_000531991.1	WP_000531952.1	WP_000531933.1	WP_021559975.1	WP_000531980.1	WP_000531954.1	WP_000531951.1	WP_053882952.1
PLFEKH_07185	NP_416843.1	WP_000425038.1	WP_000425006.1	WP_000426166.1	WP_001625582.1	WP_001570124.1	WP_001400734.1	WP_000425028.1	WP_024225233.1	WP_021524393.1	WP_000425032.1	WP_000425046.1	WP_021520926.1	WP_000426175.1	WP_000424985.1	WP_032265811.1	WP_000426154.1	WP_032224574.1	WP_000426176.1	WP_042105271.1	WP_000425057.1	WP_040090556.1	WP_044720756.1	WP_000426149.1	WP_024241947.1	WP_024247403.1	WP_052912496.1	WP_000424996.1	WP_000425041.1	WP_063078781.1	WP_000425058.1	WP_032219944.1	WP_000426169.1	WP_001618735.1	WP_032359633.1	WP_038340633.1	WP_000424988.1	WP_074520082.1	WP_000425058.1	WP_000425044.1	WP_088375998.1	WP_000426159.1	WP_000426164.1	WP_086259558.1	WP_000426164.1	WP_000426146.1	WP_000425023.1	WP_000425059.1	WP_040090248.1	WP_000426164.1	WP_000426155.1	WP_033870816.1	WP_000426169.1	WP_021559401.1	WP_000426176.1	WP_000424995.1	WP_089558541.1	WP_000426169.1	WP_096988827.1	WP_000425036.1	WP_000426156.1	WP_097325963.1	WP_063086711.1	WP_001567777.1	WP_000426169.1	WP_016233401.1	WP_000424992.1	WP_000425058.1	WP_000426163.1	WP_000426169.1	WP_000426169.1	WP_097754083.1	WP_000425046.1	WP_000425044.1	WP_075861948.1	WP_096252464.1	WP_000425022.1	WP_064238122.1	WP_000426164.1	WP_105456294.1	WP_021541171.1	WP_071686086.1	WP_042022042.1	WP_016243741.1	WP_000425042.1	WP_032281320.1	WP_047645480.1	WP_112924152.1	WP_000425057.1	WP_001539257.1	WP_000425017.1	WP_104211440.1	WP_000425039.1	WP_000425013.1	WP_000425037.1	WP_115424020.1	WP_113441155.1	WP_000426156.1	WP_097178514.1	WP_000426156.1	WP_000426154.1	WP_000426176.1	WP_001618735.1	WP_000426163.1	WP_126655652.1	WP_000425030.1	WP_000426176.1	WP_000425010.1	WP_128995260.1	WP_000425013.1	WP_097476093.1	WP_063624986.1	WP_047081534.1	WP_000425019.1	WP_135423988.1	WP_000426152.1	WP_136753036.1	WP_087650810.1	WP_137445498.1	WP_000426156.1	WP_001525184.1	WP_000425035.1	WP_001544761.1	WP_001515658.1	WP_000426156.1	WP_000425062.1	WP_033817205.1	WP_023155567.1	WP_137556609.1	WP_000425059.1	WP_000425058.1	WP_000425008.1	WP_000426156.1	WP_000425058.1	WP_000426169.1	WP_137594793.1	WP_109545243.1	WP_112016474.1	WP_001581333.1	WP_000425019.1	WP_000425062.1	WP_000426155.1	WP_016247436.1	WP_089522382.1	WP_000424985.1	WP_073464433.1	WP_000425021.1	WP_000424995.1	WP_001618735.1	WP_000426176.1	WP_064770402.1	WP_001618735.1	WP_021557023.1	WP_112832091.1	WP_175960856.1	WP_000424985.1	WP_063870075.1	WP_001544761.1	WP_000425058.1	WP_152927193.1	WP_001752864.1	WP_022645934.1	WP_000425037.1	WP_187810470.1	WP_001752864.1	WP_000425058.1	WP_000426169.1	WP_000426161.1	WP_000426155.1	WP_000426161.1	WP_028985193.1	WP_000425060.1	WP_028132678.1	WP_074501731.1	WP_203094214.1	WP_001752864.1	WP_080030046.1	WP_061358741.1	WP_000426150.1	WP_000426169.1	WP_073437464.1	WP_000425025.1	WP_023155567.1	WP_097364879.1	WP_023155567.1	WP_001618735.1	WP_220418258.1	WP_000426176.1	WP_000425062.1	WP_000425057.1	WP_000426165.1	WP_113450556.1	WP_097468231.1	WP_097310568.1	WP_000426164.1	WP_000424985.1	WP_000425046.1	WP_000426169.1	WP_001583728.1	WP_032083549.1	WP_000426169.1	WP_000426161.1	WP_032083549.1	WP_000426164.1	WP_096945757.1	WP_000965894.1	WP_021557023.1	WP_021577759.1	WP_023155567.1	WP_000425058.1	WP_000426157.1	WP_000425037.1	WP_001618735.1	WP_000425058.1	WP_069044760.1	WP_016243741.1	WP_069912937.1	WP_000426176.1	WP_000425013.1	WP_000426176.1	WP_000424992.1	WP_000424985.1	WP_000426164.1	WP_016247436.1	WP_000425061.1	WP_000426176.1	WP_000425030.1	WP_021559974.1	WP_024241947.1	WP_001752864.1	WP_001544761.1	WP_218066857.1
PLFEKH_07190	NP_416842.1	WP_001195820.1	WP_001195816.1	WP_001195819.1	WP_001195817.1	WP_001195819.1	WP_001195819.1	WP_001195816.1	WP_001195816.1	WP_001195816.1	WP_001195816.1	WP_001195819.1	WP_001195816.1	WP_001195819.1	WP_001195819.1	WP_001195819.1	WP_001195819.1	WP_001195819.1	WP_001195819.1	WP_001195819.1	WP_001195819.1	WP_001195819.1	WP_001195816.1	WP_001195819.1	WP_001195816.1	WP_001195816.1	WP_001195816.1	WP_001195819.1	WP_001195819.1	WP_001195819.1	WP_001195819.1	WP_001195819.1	WP_001195819.1	WP_001195819.1	WP_073849637.1	WP_001195819.1	WP_001195819.1	WP_001195819.1	WP_001195819.1	WP_001195819.1	WP_088375999.1	WP_001195819.1	WP_001195819.1	WP_001195817.1	WP_001195819.1	WP_001195817.1	WP_001195814.1	WP_001195819.1	WP_001195819.1	WP_001195819.1	WP_001195819.1	WP_001195819.1	WP_001195819.1	WP_001195819.1	WP_001195819.1	WP_001195819.1	WP_001195819.1	WP_001195819.1	WP_001195819.1	WP_001195819.1	WP_001195819.1	WP_001195819.1	WP_001195819.1	WP_001195819.1	WP_001195819.1	WP_001195816.1	WP_001195819.1	WP_001195819.1	WP_001195819.1	WP_001195819.1	WP_001195819.1	WP_001195819.1	WP_001195819.1	WP_001195819.1	WP_001195818.1	WP_001195819.1	WP_001195816.1	WP_001195818.1	WP_001195819.1	WP_001195816.1	WP_001195816.1	WP_001195819.1	WP_001195816.1	WP_001195819.1	WP_001195819.1	WP_001195817.1	WP_001195819.1	WP_001195819.1	WP_001195819.1	WP_001195816.1	WP_001195810.1	WP_001195819.1	WP_001195819.1	WP_001195817.1	WP_001195819.1	WP_001578722.1	WP_001195819.1	WP_001195819.1	WP_001195819.1	WP_001195819.1	WP_001195819.1	WP_001195819.1	WP_001195819.1	WP_001195819.1	WP_001195819.1	WP_001195819.1	WP_001195819.1	WP_001195818.1	WP_001195819.1	WP_001195817.1	WP_001195819.1	WP_001195818.1	WP_001195819.1	WP_001195816.1	WP_001195819.1	WP_001195819.1	WP_001195819.1	WP_001195819.1	WP_001195819.1	WP_001195819.1	WP_001195810.1	WP_001195819.1	WP_001195819.1	WP_001515657.1	WP_001195819.1	WP_001195819.1	WP_001195819.1	WP_001195819.1	WP_044865389.1	WP_001195819.1	WP_001195819.1	WP_001195816.1	WP_001195819.1	WP_001195819.1	WP_001195819.1	WP_001195817.1	WP_001195816.1	WP_001195819.1	WP_001195819.1	WP_001195816.1	WP_001195819.1	WP_001195819.1	WP_001195819.1	WP_001195819.1	WP_001195819.1	WP_001195819.1	WP_001195816.1	WP_001195819.1	WP_001195819.1	WP_001195819.1	WP_001195819.1	WP_001195819.1	WP_001195819.1	WP_001195819.1	WP_175960858.1	WP_001195819.1	WP_001195819.1	WP_001195819.1	WP_001195819.1	WP_001195819.1	WP_001195819.1	WP_022645933.1	WP_001195819.1	WP_001195816.1	WP_001195819.1	WP_001195819.1	WP_001195819.1	WP_001195819.1	WP_001195819.1	WP_001195819.1	WP_001195819.1	WP_001195819.1	WP_028132677.1	WP_001195819.1	WP_001195816.1	WP_001195819.1	WP_001195819.1	WP_001195819.1	WP_001195819.1	WP_001195819.1	WP_001195819.1	WP_001195818.1	WP_001195819.1	WP_001195818.1	WP_001195819.1	WP_001195819.1	WP_001195819.1	WP_001195819.1	WP_001195819.1	WP_001195819.1	WP_001195819.1	WP_001195819.1	WP_001195816.1	WP_001195819.1	WP_001195819.1	WP_001195819.1	WP_001195819.1	WP_001195819.1	WP_001195819.1	WP_001195819.1	WP_001195819.1	WP_001195819.1	WP_001195819.1	WP_001195819.1	WP_001195819.1	WP_001195819.1	WP_001195819.1	WP_001195819.1	WP_001195819.1	WP_001195819.1	WP_001195819.1	WP_001195819.1	WP_001195819.1	WP_001195819.1	WP_001195818.1	WP_001195819.1	WP_001195819.1	WP_001195819.1	WP_001195817.1	WP_001195819.1	WP_001195819.1	WP_001195819.1	WP_001195819.1	WP_001195819.1	WP_001195819.1	WP_001195819.1	WP_001195819.1	WP_001195816.1	WP_001195816.1	WP_001195819.1	WP_001195819.1	WP_001195819.1
PLFEKH_07195	NP_416841.1	WP_000033306.1	WP_000033312.1	WP_000033328.1	WP_000033336.1	WP_000033328.1	WP_001400733.1	WP_000032636.1	WP_000032637.1	WP_000032640.1	WP_000032640.1	WP_000033306.1	WP_000032637.1	WP_000033316.1	WP_000033328.1	WP_000033319.1	WP_000033328.1	WP_000033336.1	WP_000033316.1	WP_000033309.1	WP_000033328.1	WP_000033328.1	WP_000033312.1	WP_000033336.1	WP_000032636.1	WP_000032636.1	WP_000032636.1	WP_000033328.1	WP_000033313.1	WP_000033316.1	WP_000033328.1	WP_000033332.1	WP_000033328.1	WP_000033316.1	WP_001272145.1	WP_001613534.1	WP_000033328.1	WP_000033328.1	WP_000033328.1	WP_000033319.1	WP_088376000.1	WP_000033328.1		WP_000033336.1	WP_000033328.1	WP_000033336.1	WP_000032640.1	WP_000033328.1	WP_000033328.1	WP_000033328.1	WP_000033319.1	WP_000033306.1	WP_000033328.1	WP_000033316.1	WP_000033316.1	WP_000033328.1	WP_000033306.1	WP_096914961.1	WP_000033328.1	WP_000033306.1	WP_000033328.1	WP_097325965.1	WP_063086709.1	WP_001272145.1	WP_097430031.1	WP_060588882.1	WP_000033328.1	WP_000033328.1	WP_000033328.1	WP_000033328.1	WP_000033328.1	WP_000033328.1	WP_000033306.1	WP_001272145.1	WP_000032633.1	WP_096148338.1	WP_000032636.1	WP_000032637.1	WP_000033328.1	WP_000032637.1	WP_000032637.1	WP_000033328.1		WP_000033319.1	WP_000033328.1	WP_000033336.1	WP_047645479.1	WP_000033319.1	WP_000033328.1	WP_000032637.1	WP_000032632.1	WP_000033328.1	WP_077520286.1	WP_114455708.1	WP_000033306.1	WP_000033306.1	WP_000033328.1	WP_000033328.1	WP_042003250.1	WP_000033328.1	WP_000033328.1	WP_000033316.1	WP_000033316.1	WP_000033328.1	WP_000033328.1	WP_000033319.1	WP_000033316.1	WP_000032645.1	WP_000033328.1	WP_000033336.1	WP_096971699.1	WP_000032633.1	WP_000033328.1	WP_000032640.1	WP_000033306.1	WP_040062845.1	WP_000033328.1	WP_023155568.1	WP_000033328.1	WP_032205217.1	WP_000032632.1	WP_137485761.1	WP_000033306.1	WP_000033319.1	WP_000033328.1	WP_000033328.1	WP_000033328.1	WP_000033328.1	WP_000033336.1	WP_000033328.1	WP_000033328.1		WP_000033328.1	WP_000033328.1	WP_000033328.1	WP_000033336.1	WP_000032640.1	WP_000033309.1	WP_001363244.1	WP_000032640.1	WP_000033328.1	WP_000033328.1	WP_060707444.1	WP_001613534.1	WP_000033328.1	WP_001272153.1	WP_000032637.1	WP_000033328.1	WP_000033316.1	WP_000033316.1	WP_000033306.1	WP_000033316.1	WP_001613534.1	WP_174561277.1	WP_000032636.1	WP_000033328.1	WP_000033328.1	WP_000033306.1	WP_000033328.1	WP_000033316.1	WP_000033316.1	WP_000032634.1	WP_000033306.1	WP_097516060.1	WP_000033332.1	WP_000033328.1	WP_194154850.1	WP_000033319.1	WP_000033328.1	WP_000033319.1	WP_000033328.1	WP_000033328.1	WP_000033336.1	WP_000033328.1	WP_000032637.1	WP_001413614.1	WP_203384489.1	WP_000033316.1	WP_000033328.1	WP_000033328.1	WP_000033328.1	WP_000032634.1	WP_023155568.1	WP_000032633.1	WP_000033328.1	WP_000033316.1	WP_000033308.1	WP_000033316.1	WP_000033328.1	WP_000033328.1	WP_000033328.1	WP_000033328.1	WP_097468230.1	WP_001363244.1	WP_000033328.1	WP_000033332.1	WP_000033306.1	WP_000033328.1	WP_000033328.1	WP_000033316.1	WP_000033328.1	WP_000033319.1	WP_000033316.1	WP_000033328.1	WP_000033306.1	WP_000033328.1	WP_001613534.1	WP_000033336.1	WP_000033328.1	WP_000033328.1	WP_089540457.1	WP_000033306.1	WP_000033316.1	WP_000033328.1	WP_000032634.1	WP_000033319.1	WP_001613534.1	WP_250275992.1	WP_000033336.1	WP_000033316.1	WP_000033328.1	WP_000033328.1	WP_000033328.1	WP_000033328.1	WP_000033328.1	WP_000033316.1	WP_000033319.1	WP_000915008.1	WP_000032636.1	WP_001272145.1	WP_000033306.1	WP_218066856.1
PLFEKH_07200																																																																					WP_096968018.1																																															WP_135988141.1																																													WP_187168211.1															WP_251324471.1																	WP_227453852.1														WP_247176542.1																	WP_257813321.1
PLFEKH_07205																																																			WP_139965799.1																																																																																																																																														WP_227453841.1
PLFEKH_07210	NP_416839.1	WP_000160647.1	WP_000170520.1	WP_001281615.1	WP_000182850.1	WP_001281615.1	WP_001400723.1	WP_000120672.1	WP_024225231.1	WP_021524391.1	WP_000120669.1	WP_000170521.1	WP_021513742.1	WP_001281621.1	WP_001487366.1	WP_001281607.1	WP_001281615.1	WP_032224572.1	WP_001281606.1	WP_000143536.1	WP_001281615.1	WP_000482742.1	WP_000170520.1	WP_000182848.1	WP_000120672.1	WP_024247449.1	WP_000120672.1	WP_001281615.1	WP_000170519.1	WP_021559399.1	WP_001281615.1	WP_001281609.1	WP_001281615.1	WP_001281606.1	WP_001281615.1	WP_001613531.1	WP_000482742.1	WP_000482742.1	WP_001281615.1	WP_088459692.1	WP_047645475.1	WP_001281615.1	WP_001281615.1	WP_000182850.1	WP_001281615.1	WP_000182852.1	WP_000120669.1	WP_001281620.1	WP_001281615.1	WP_001281615.1	WP_001281615.1	WP_000170521.1	WP_001281615.1	WP_001281621.1	WP_001281606.1	WP_001281620.1	WP_000170521.1	WP_001281615.1	WP_000482742.1	WP_000589795.1	WP_000482748.1	WP_097325967.1	WP_000589795.1	WP_000482742.1	WP_062893770.1	WP_000120668.1	WP_000482748.1	WP_000482748.1	WP_000482748.1	WP_001281615.1	WP_001281615.1	WP_000482748.1	WP_000170521.1	WP_000482742.1	WP_075861949.1	WP_101151571.1	WP_101973471.1	WP_001539253.1	WP_001281615.1	WP_000120669.1	WP_000120669.1	WP_001281615.1	WP_000120668.1	WP_000482742.1	WP_001281606.1	WP_101969474.1	WP_047645475.1	WP_001281607.1	WP_000482748.1	WP_001539253.1	WP_000499462.1	WP_000482748.1	WP_000160649.1	WP_000182871.1	WP_000170521.1	WP_000170521.1	WP_001281615.1	WP_001281615.1	WP_042003252.1	WP_001281615.1	WP_000482748.1	WP_112889030.1	WP_001281606.1	WP_000482743.1	WP_000482747.1	WP_000482742.1	WP_001281606.1	WP_000120674.1	WP_047081536.1	WP_033815390.1	WP_097433384.1	WP_000120675.1	WP_047081536.1	WP_085446747.1	WP_001578719.1		WP_000482748.1	WP_000482748.1	WP_000482742.1	WP_001281615.1	WP_001525182.1	WP_000160648.1	WP_000170518.1	WP_000482742.1	WP_001281615.1	WP_001281615.1	WP_001281615.1	WP_000482748.1	WP_044865393.1	WP_137556734.1	WP_024243541.1	WP_000120670.1	WP_001281615.1	WP_001281615.1	WP_000482748.1	WP_137594792.1	WP_089638650.1	WP_000160649.1	WP_001281615.1	WP_000120667.1	WP_023156245.1	WP_001281620.1	WP_000482742.1	WP_089522009.1	WP_000482742.1	WP_000482742.1	WP_000120667.1	WP_001281612.1	WP_001281606.1	WP_001281606.1	WP_001596035.1	WP_001281606.1	WP_021557021.1	WP_000482748.1	WP_024224003.1	WP_000482742.1	WP_000482742.1	WP_001544759.1	WP_001281615.1	WP_001281606.1	WP_001281606.1	WP_000120674.1	WP_000170521.1	WP_097516062.1	WP_001281609.1	WP_001281615.1	WP_001281615.1	WP_001281607.1	WP_001281620.1	WP_001281607.1	WP_001281615.1	WP_000482748.1	WP_028132675.1	WP_001281615.1	WP_021513742.1	WP_001281606.1	WP_080030048.1	WP_130568801.1	WP_001281615.1	WP_000482748.1	WP_000143518.1	WP_000120674.1	WP_000482748.1	WP_000120674.1	WP_000482748.1	WP_001281606.1	WP_220418260.1	WP_001281606.1	WP_063082390.1	WP_000482748.1	WP_000482748.1	WP_001281615.1	WP_000120669.1	WP_038994040.1	WP_001281615.1	WP_000482742.1	WP_000170521.1	WP_000482748.1	WP_001281620.1	WP_001281606.1	WP_001281615.1	WP_001281607.1	WP_001281606.1	WP_238020704.1	WP_000170521.1	WP_001281615.1	WP_021557021.1	WP_000182874.1	WP_000482748.1	WP_063103902.1	WP_001281615.1	WP_000170521.1	WP_248792499.1	WP_001281615.1	WP_000120666.1	WP_000482742.1	WP_077039524.1	WP_001281606.1	WP_000182873.1	WP_001281606.1	WP_000482748.1	WP_000482742.1	WP_257201079.1	WP_000482742.1	WP_001281615.1	WP_000482742.1	WP_000482742.1	WP_001357247.1	WP_000120672.1	WP_171944597.1	WP_096990318.1	WP_112911871.1
PLFEKH_07215	NP_416838.1	WP_000826021.1	WP_000826023.1	WP_000842082.1	WP_001248900.1	WP_000842082.1	WP_012767747.1	WP_000990923.1	WP_024225230.1	WP_000642895.1	WP_000642894.1	WP_023156814.1	WP_021520924.1	WP_012767747.1	WP_032247515.1	WP_012767747.1	WP_000842082.1	WP_032224570.1	WP_001311011.1		WP_001331358.1	WP_000018448.1	WP_000826023.1	WP_001248900.1	WP_024241949.1	WP_000642895.1	WP_024241949.1	WP_000842082.1	WP_000826020.1	WP_021559398.1	WP_000842082.1	WP_000018472.1	WP_000842082.1	WP_001311011.1	WP_000842082.1	WP_038340636.1	WP_000018448.1	WP_000018448.1	WP_000842082.1	WP_000018448.1	WP_047645473.1	WP_000842081.1	WP_000842082.1	WP_001248900.1	WP_000842082.1	WP_000675435.1	WP_000642895.1	WP_000842082.1	WP_000842082.1	WP_000842082.1	WP_160377268.1	WP_176464186.1	WP_000842082.1	WP_012767747.1	WP_001311011.1	WP_000842082.1	WP_170987255.1	WP_160377268.1	WP_096988826.1	WP_000826023.1	WP_000018471.1	WP_001613529.1	WP_000826020.1	WP_000018448.1	WP_000842082.1	WP_000642898.1	WP_000018471.1	WP_000018471.1	WP_000018471.1	WP_000842082.1	WP_160377268.1	WP_000018471.1	WP_023156814.1	WP_000018448.1	WP_000642890.1	WP_101151572.1	WP_101973472.1	WP_001539252.1	WP_000842082.1	WP_000642898.1	WP_000642895.1	WP_000842082.1	WP_001764767.1	WP_000018448.1	WP_001311011.1	WP_032281315.1	WP_047645473.1	WP_012767747.1	WP_000018471.1	WP_001774007.1	WP_000679363.1	WP_000018471.1	WP_001317962.1	WP_000692526.1	WP_001328574.1	WP_000826023.1	WP_000842082.1	WP_000842081.1	WP_096984068.1	WP_000842082.1	WP_000018471.1	WP_000018448.1	WP_072132949.1	WP_000018471.1	WP_000018471.1	WP_000018448.1	WP_001311011.1	WP_000642891.1	WP_000842081.1	WP_033815391.1	WP_000018471.1	WP_000642890.1	WP_000842081.1	WP_085446744.1	WP_001328574.1	WP_000018446.1	WP_000018471.1	WP_000018471.1	WP_137445485.1	WP_000842082.1	WP_000679363.1	WP_000826024.1	WP_023156814.1	WP_000018448.1	WP_169073219.1	WP_000842082.1	WP_000842082.1	WP_000018471.1	WP_001252728.1	WP_000842082.1	WP_024243540.1	WP_000642895.1	WP_000842082.1	WP_000842082.1	WP_000018471.1	WP_001248900.1	WP_021513741.1	WP_001317962.1	WP_160377268.1	WP_000642895.1	WP_000842082.1	WP_000842082.1	WP_000018448.1	WP_053291894.1	WP_000018448.1	WP_000714137.1	WP_000642895.1	WP_000842082.1	WP_001311011.1	WP_001311011.1	WP_000826023.1	WP_001311011.1	WP_021557020.1	WP_000018471.1	WP_000642894.1	WP_000018448.1	WP_000018448.1	WP_162753647.1	WP_000842082.1	WP_072657477.1	WP_001311011.1	WP_000678931.1	WP_000826023.1	WP_021520924.1	WP_000018472.1	WP_162720566.1	WP_160377268.1	WP_012767747.1	WP_000842082.1	WP_012767747.1	WP_000842082.1	WP_000018471.1	WP_001248900.1	WP_000842082.1	WP_021520924.1	WP_001311011.1	WP_001252728.1	WP_001311011.1	WP_000842082.1	WP_000018471.1	WP_000018448.1	WP_000678931.1	WP_000018471.1	WP_000678931.1	WP_000018471.1	WP_001311011.1	WP_000826023.1	WP_001311011.1	WP_000842082.1	WP_000018471.1	WP_000018468.1	WP_000842082.1	WP_000642895.1	WP_077782803.1	WP_228337096.1	WP_000018448.1	WP_023156814.1	WP_000018471.1	WP_000842082.1	WP_074430115.1	WP_000842082.1	WP_012767747.1	WP_001311011.1	WP_000018471.1	WP_023156814.1	WP_000842082.1	WP_021557020.1	WP_001252728.1	WP_000018471.1	WP_000842082.1	WP_001331358.1	WP_000826023.1	WP_001311011.1	WP_000842082.1	WP_001571716.1	WP_000018448.1	WP_001613529.1	WP_001311011.1	WP_000692526.1	WP_001311011.1	WP_000018471.1	WP_000018448.1	WP_000842082.1	WP_000018448.1	WP_000842082.1	WP_000018448.1	WP_000018448.1	WP_001357246.1	WP_024241949.1	WP_001311011.1	WP_000826023.1	WP_218066854.1
PLFEKH_07220	NP_416837.1	WP_000826832.1	WP_000826833.1	WP_000822649.1	WP_000698462.1	WP_000822649.1	WP_000809301.1	WP_000824846.1	WP_024225229.1	WP_000824842.1	WP_000824841.1	WP_000822673.1	WP_021520923.1	WP_000809301.1	WP_000714137.1	WP_000809301.1	WP_000822649.1	WP_032224568.1	WP_001232541.1		WP_000822649.1	WP_000714137.1	WP_000826833.1	WP_000698462.1	WP_000824846.1	WP_024247448.1	WP_000824846.1	WP_000822649.1	WP_000826831.1	WP_021559397.1	WP_000822649.1	WP_020218779.1	WP_000822649.1	WP_001232541.1	WP_003956799.1	WP_001613528.1	WP_000714137.1	WP_000714137.1	WP_000822649.1	WP_000714137.1	WP_047645471.1	WP_000822649.1	WP_000822649.1	WP_000698462.1	WP_000822649.1	WP_000822672.1	WP_000824843.1	WP_000822649.1	WP_000822649.1	WP_000822649.1	WP_000822649.1	WP_000822673.1	WP_000822649.1	WP_000809301.1	WP_001232541.1	WP_000822649.1	WP_000822673.1	WP_000822649.1	WP_000714137.1	WP_000826834.1	WP_000714140.1	WP_001613528.1	WP_000826834.1	WP_000714137.1	WP_000822649.1	WP_097425627.1	WP_000714140.1	WP_000714139.1	WP_000714140.1	WP_000822649.1	WP_000822649.1	WP_032197040.1	WP_000822673.1	WP_000714137.1	WP_075861951.1	WP_101151573.1	WP_000824841.1	WP_001539250.1	WP_000822649.1	WP_000824841.1	WP_000824843.1	WP_000822649.1	WP_042022051.1	WP_000714137.1	WP_001232541.1	WP_032281314.1	WP_047645471.1	WP_000809301.1	WP_000714140.1	WP_001539250.1	WP_000819140.1	WP_000714140.1	WP_000822662.1	WP_000738797.1	WP_000822673.1	WP_000826833.1	WP_000822649.1	WP_000822649.1	WP_000826834.1	WP_000822649.1	WP_048230366.1	WP_000714137.1	WP_001232541.1	WP_000714139.1	WP_000714140.1	WP_000714137.1	WP_001232541.1	WP_000824844.1	WP_000822649.1	WP_112924911.1	WP_000714140.1	WP_000824845.1	WP_000822649.1	WP_000824843.1	WP_000822673.1	WP_000737103.1	WP_000714140.1	WP_000714140.1	WP_061348870.1	WP_024226476.1	WP_000819141.1	WP_000826832.1	WP_023156814.1	WP_000714137.1	WP_000822649.1	WP_000822649.1	WP_000822649.1	WP_000714140.1	WP_137555926.1	WP_000822649.1	WP_024243539.1		WP_000822649.1	WP_000822649.1	WP_000714139.1	WP_000698462.1	WP_000824841.1	WP_000822662.1	WP_000822649.1	WP_000824841.1	WP_000822649.1	WP_000822649.1	WP_000714137.1	WP_137455902.1	WP_033554159.1	WP_000714137.1	WP_000824841.1	WP_163426716.1	WP_001232541.1	WP_001232541.1	WP_000826833.1	WP_001232541.1	WP_021557019.1	WP_000714140.1	WP_000824842.1	WP_000714137.1	WP_000714137.1	WP_000822673.1	WP_000822649.1	WP_001232541.1	WP_001232541.1	WP_000822661.1	WP_000826833.1	WP_000824842.1	WP_020218779.1	WP_000822649.1	WP_000822649.1	WP_033803098.1	WP_000822649.1	WP_033803098.1	WP_028985194.1	WP_000714140.1	WP_000698462.1	WP_000822649.1	WP_000824841.1	WP_001232541.1	WP_044865395.1	WP_074527189.1	WP_000822649.1	WP_000714139.1	WP_000714137.1	WP_000822661.1	WP_000714140.1	WP_000822661.1	WP_000714140.1	WP_001232541.1	WP_089646668.1	WP_001232541.1	WP_000822649.1	WP_000714140.1	WP_000714140.1	WP_000822649.1	WP_000824841.1	WP_038994038.1	WP_000822649.1	WP_000714137.1	WP_047664553.1	WP_000714140.1	WP_000822649.1	WP_001232541.1	WP_000822649.1	WP_000809301.1	WP_001232541.1	WP_000714140.1	WP_000822673.1	WP_000822649.1	WP_021557019.1	WP_021577758.1	WP_000714140.1	WP_000822649.1	WP_000822649.1	WP_000826833.1	WP_001232541.1	WP_000822649.1	WP_069044759.1	WP_000714137.1	WP_001613528.1	WP_001232541.1	WP_000738797.1	WP_001232541.1	WP_032197040.1	WP_000714137.1	WP_000822649.1	WP_000714137.1	WP_000822649.1	WP_000714137.1	WP_000714137.1	WP_000824846.1	WP_000824846.1	WP_001232541.1	WP_000826833.1	WP_044190415.1
PLFEKH_07225	NP_416836.1	WP_001037534.1	WP_001037538.1	WP_000730291.1	WP_028132674.1	WP_000730291.1	WP_000197766.1	WP_001054810.1	WP_024225228.1	WP_021524390.1	WP_001050120.1	WP_000725949.1	WP_021520922.1	WP_000197766.1	WP_000844747.1	WP_000197766.1	WP_000730291.1	WP_032224566.1	WP_001394552.1	WP_001244823.1	WP_000730291.1	WP_040090552.1	WP_044720755.1	WP_028132674.1	WP_001054810.1	WP_024247447.1	WP_001054810.1	WP_000730291.1	WP_001037527.1	WP_021559396.1	WP_000730291.1	WP_001043398.1	WP_000730291.1	WP_001043398.1	WP_000730291.1	WP_001613527.1	WP_000844747.1	WP_000844747.1	WP_000730293.1	WP_000844747.1	WP_088376002.1	WP_000730291.1	WP_000730291.1	WP_028132674.1	WP_000730291.1	WP_000794741.1	WP_001050121.1	WP_000730293.1	WP_000730291.1	WP_000730291.1	WP_000730293.1	WP_095501515.1	WP_032252579.1	WP_000197766.1	WP_001043398.1	WP_000730293.1	WP_000725950.1	WP_000730293.1	WP_000844747.1	WP_001037536.1	WP_000844745.1	WP_097325969.1	WP_097309687.1	WP_000844747.1	WP_000730291.1	WP_001050115.1	WP_000844745.1	WP_000844750.1	WP_000844745.1	WP_000730291.1	WP_000730293.1	WP_000844750.1	WP_000725949.1	WP_000844747.1	WP_075861952.1	WP_000876770.1	WP_001050124.1	WP_001539249.1	WP_000730291.1	WP_105456292.1	WP_001050125.1	WP_000730291.1	WP_001050114.1	WP_000844747.1	WP_001043398.1	WP_032281313.1	WP_047645470.1	WP_112924153.1	WP_000844745.1	WP_001539249.1	WP_000054000.1	WP_000844745.1	WP_000730189.1	WP_229986680.1	WP_000725950.1	WP_001037531.1	WP_000730291.1	WP_000730291.1	WP_096984067.1	WP_000730291.1	WP_000844750.1	WP_000844747.1	WP_001043398.1	WP_000844751.1	WP_000844745.1	WP_000844747.1	WP_001043398.1	WP_001054808.1	WP_000730291.1	WP_033815393.1	WP_000844745.1	WP_001054807.1	WP_000730291.1	WP_001050125.1	WP_000725950.1	WP_000845000.1	WP_000844745.1	WP_000844745.1	WP_000844747.1	WP_000730291.1	WP_000054000.1	WP_001037532.1	WP_001551409.1	WP_000844747.1	WP_000730291.1	WP_000730291.1	WP_000730291.1	WP_000844745.1	WP_044865397.1	WP_000730293.1	WP_000844745.1	WP_001050125.1	WP_000730291.1	WP_000730291.1	WP_000844750.1	WP_249942314.1	WP_001050115.1	WP_000730189.1	WP_000730293.1	WP_001050124.1	WP_000730291.1	WP_000730293.1	WP_000844747.1	WP_053291892.1	WP_000844747.1	WP_000844747.1	WP_001050124.1	WP_000730291.1	WP_001043398.1	WP_001043398.1	WP_001596034.1	WP_001043398.1	WP_225571250.1	WP_000844745.1	WP_133458977.1	WP_000844747.1	WP_000844747.1	WP_000725950.1	WP_000730291.1	WP_001043398.1	WP_001043398.1	WP_022645930.1	WP_001037531.1	WP_001764766.1	WP_001043398.1	WP_000730291.1	WP_000730293.1	WP_000197766.1	WP_000730293.1	WP_000197766.1	WP_000730291.1	WP_000844745.1	WP_028132674.1	WP_000730293.1	WP_021520922.1	WP_001043398.1	WP_072686778.1	WP_001043398.1	WP_000730291.1	WP_000844750.1	WP_001244827.1	WP_000162156.1	WP_000844745.1	WP_077516374.1	WP_000844745.1	WP_001043398.1	WP_089705760.1	WP_001043398.1	WP_000730291.1	WP_000844745.1	WP_000844745.1	WP_000730291.1	WP_001050117.1	WP_038994037.1	WP_000730291.1	WP_000844747.1	WP_000725949.1	WP_000844745.1	WP_000730293.1	WP_001043398.1	WP_000730293.1	WP_000197766.1	WP_001043398.1	WP_074500027.1	WP_000725949.1	WP_000730291.1	WP_225571250.1	WP_021577757.1	WP_000844745.1	WP_063103903.1	WP_089540802.1	WP_001037531.1	WP_001043398.1	WP_000730293.1	WP_250171057.1	WP_000844747.1	WP_077039525.1	WP_001043398.1	WP_229986680.1	WP_001043398.1	WP_000844750.1	WP_000844747.1	WP_000730291.1	WP_000844747.1	WP_257811535.1	WP_000844747.1	WP_000844747.1	WP_001054810.1	WP_001054810.1	WP_001043398.1	WP_001037531.1	WP_112911873.1
PLFEKH_07230	NP_416835.2	WP_001308800.1	WP_001408062.1	WP_001387754.1	WP_001383353.1	WP_077635177.1	WP_001400721.1	WP_001346840.1	WP_024225227.1	WP_021524389.1	WP_000753501.1	WP_012602831.1	WP_000753501.1	WP_001318566.1	WP_000698770.1	WP_032265809.1	WP_077761900.1	WP_032224564.1	WP_000698745.1		WP_001356216.1	WP_040090550.1	WP_044720754.1	WP_001383353.1	WP_001346840.1	WP_027662371.1	WP_001346840.1	WP_077641544.1	WP_054623743.1	WP_021559395.1	WP_001356216.1	WP_000698745.1	WP_001356216.1	WP_000698745.1	WP_001356216.1	WP_001613526.1	WP_000698770.1	WP_000698770.1	WP_001356216.1	WP_000698770.1	WP_047645469.1	WP_001356216.1	WP_001356216.1	WP_001383353.1	WP_001356216.1	WP_001301548.1	WP_001350713.1	WP_001356216.1	WP_001356216.1	WP_001356216.1	WP_001356216.1	WP_075210339.1	WP_001356216.1	WP_012777769.1	WP_000698745.1	WP_001356216.1	WP_075210339.1	WP_001356216.1	WP_000698770.1	WP_001366434.1	WP_000698675.1	WP_001613526.1	WP_063086705.1	WP_000698770.1	WP_001356216.1	WP_060588884.1	WP_000698675.1	WP_001315753.1	WP_000698675.1	WP_001356216.1	WP_001356216.1	WP_033560972.1	WP_012602831.1	WP_000698770.1	WP_077902359.1	WP_001491215.1	WP_000753503.1	WP_001539247.1	WP_001356216.1	WP_105456291.1	WP_001350713.1	WP_075917675.1	WP_001553237.1	WP_000698770.1	WP_000698746.1	WP_112918991.1	WP_047645469.1		WP_000698675.1	WP_001539247.1	WP_001527383.1	WP_000698675.1	WP_001317961.1	WP_114455707.1	WP_075210339.1	WP_001520950.1	WP_001356216.1	WP_001356216.1	WP_116836431.1	WP_001356216.1	WP_001315753.1	WP_000698770.1	WP_000698745.1	WP_001370480.1	WP_000698675.1		WP_000698745.1	WP_000689242.1	WP_001356216.1	WP_112925044.1	WP_000698675.1	WP_000689241.1	WP_001356216.1	WP_001350713.1	WP_075210339.1	WP_001491215.1	WP_000698675.1	WP_000698675.1	WP_000698770.1	WP_077744448.1	WP_001525180.1	WP_001604682.1	WP_023910349.1	WP_001515655.1	WP_001356216.1	WP_001356216.1	WP_001356216.1	WP_000698675.1	WP_044865399.1	WP_001356216.1	WP_000698675.1	WP_001350713.1	WP_001356216.1	WP_001356216.1	WP_001315753.1	WP_001383353.1	WP_001553237.1	WP_001317961.1	WP_176558386.1	WP_000753503.1	WP_001356216.1	WP_001356216.1	WP_000698770.1	WP_089522011.1	WP_000698770.1	WP_000698770.1	WP_000753503.1	WP_163426717.1	WP_000698745.1	WP_000698745.1	WP_001596033.1	WP_000698745.1	WP_021557017.1	WP_000698675.1	WP_175960860.1	WP_000698770.1	WP_000698770.1	WP_075210339.1		WP_000698745.1	WP_000698745.1	WP_012311634.1	WP_001520950.1	WP_000753501.1	WP_000698745.1	WP_001356216.1	WP_001356216.1	WP_001400721.1	WP_001356216.1	WP_001400721.1	WP_001356216.1	WP_000698675.1	WP_001383353.1	WP_001356216.1	WP_000753501.1	WP_000698745.1	WP_072686777.1	WP_000698745.1	WP_077249162.1	WP_001315753.1	WP_000698770.1	WP_012311634.1	WP_000698675.1	WP_077516372.1	WP_000698675.1	WP_000698745.1	WP_220418261.1	WP_000698745.1	WP_001356216.1	WP_000698675.1	WP_000698675.1	WP_001356216.1	WP_000753501.1	WP_038994034.1	WP_001356216.1	WP_000698770.1	WP_012602831.1	WP_001315753.1	WP_001356216.1	WP_000698745.1	WP_001356216.1	WP_001400721.1	WP_000698745.1	WP_000698675.1	WP_012602831.1	WP_001356216.1	WP_021557017.1	WP_021577756.1	WP_000698675.1	WP_001356216.1	WP_001356216.1	WP_001520950.1	WP_000698745.1	WP_001356216.1	WP_001571714.1		WP_001613526.1	WP_000698745.1	WP_000849470.1	WP_000698745.1	WP_074014724.1	WP_000698770.1	WP_001442176.1	WP_000698770.1	WP_001356216.1	WP_000698770.1		WP_201473884.1	WP_001346840.1	WP_000698745.1	WP_001520950.1	WP_218066853.1
PLFEKH_07235	NP_416834.1	WP_000730805.1	WP_000730819.1	WP_000730807.1	WP_000730816.1	WP_000730806.1	WP_000730816.1	WP_000730806.1	WP_000730805.1	WP_021524388.1	WP_000730806.1	WP_000730805.1	WP_000730806.1	WP_000730805.1	WP_000730806.1	WP_000730816.1	WP_000730806.1	WP_000730806.1	WP_000730806.1		WP_000730806.1	WP_000730806.1	WP_000730806.1	WP_000730806.1	WP_024241950.1	WP_000730806.1	WP_052912494.1	WP_000730806.1	WP_000730805.1	WP_000730806.1	WP_000730806.1	WP_000730806.1	WP_000730806.1	WP_000730806.1	WP_000730806.1	WP_000730816.1	WP_000730810.1	WP_000730806.1	WP_000730806.1	WP_000730806.1	WP_000730806.1	WP_000730806.1	WP_000730806.1	WP_086259556.1	WP_000730806.1	WP_000730817.1	WP_000730806.1	WP_000730806.1	WP_000730806.1	WP_000730806.1	WP_000730806.1	WP_000730805.1	WP_000730806.1	WP_000730805.1	WP_000730806.1	WP_000730806.1	WP_000730805.1	WP_000730806.1	WP_000730806.1	WP_000730805.1	WP_000730806.1	WP_000730816.1	WP_000730805.1	WP_000730806.1	WP_000730806.1	WP_000730805.1	WP_000730806.1	WP_000730816.1	WP_000730806.1	WP_000730806.1	WP_096953916.1	WP_000730816.1	WP_000730805.1	WP_000730806.1	WP_000730805.1	WP_000730806.1	WP_000730805.1	WP_000730805.1	WP_000730806.1	WP_000730805.1	WP_000730806.1	WP_000730816.1	WP_000730806.1	WP_000730816.1	WP_000730806.1	WP_023308129.1	WP_000730806.1	WP_000730816.1	WP_113227964.1	WP_000730805.1	WP_000730806.1	WP_057075479.1	WP_000730806.1	WP_000730806.1	WP_000730805.1	WP_000730805.1	WP_000730806.1	WP_000730806.1	WP_042002920.1	WP_000730806.1	WP_000730816.1	WP_000730806.1	WP_000730806.1	WP_000730806.1	WP_000730806.1	WP_000730806.1	WP_000730806.1	WP_000730805.1	WP_000730806.1	WP_000730806.1	WP_000730806.1	WP_000730805.1	WP_000730806.1	WP_085446742.1	WP_000730805.1	WP_000730823.1	WP_000730806.1	WP_000730806.1	WP_000730806.1	WP_000730806.1	WP_000730806.1	WP_000730820.1	WP_000730805.1	WP_000730806.1	WP_000730806.1	WP_000730806.1	WP_000730806.1	WP_000730806.1	WP_000730806.1	WP_000730806.1	WP_000730806.1	WP_000730806.1	WP_000730806.1	WP_000730806.1	WP_000730806.1	WP_000730816.1	WP_000730805.1	WP_000730806.1	WP_000730806.1	WP_000730805.1	WP_000730806.1	WP_000730806.1	WP_000730806.1	WP_000730806.1	WP_000730806.1	WP_000730816.1	WP_000730805.1	WP_000730806.1	WP_000730806.1	WP_000730806.1	WP_000730805.1	WP_000730806.1	WP_000730816.1	WP_000730806.1	WP_000730806.1	WP_000730806.1	WP_000730806.1	WP_000730805.1	WP_000730806.1	WP_000730806.1	WP_000730806.1	WP_022645927.1	WP_000730805.1	WP_000730806.1	WP_000730806.1	WP_000730806.1	WP_000730806.1	WP_000730816.1	WP_000730806.1	WP_000730816.1	WP_000730806.1	WP_000730806.1	WP_000730816.1	WP_000730806.1	WP_000730805.1	WP_000730806.1	WP_000730806.1	WP_000730806.1	WP_000730806.1	WP_000730806.1	WP_000730806.1	WP_001046840.1	WP_000730806.1	WP_000730805.1	WP_000730806.1	WP_000730806.1	WP_000730820.1	WP_061093131.1	WP_000730816.1	WP_000730806.1	WP_000730806.1	WP_000730806.1	WP_000730806.1	WP_000730806.1	WP_000730806.1	WP_000730806.1	WP_000730805.1	WP_000730806.1	WP_000730806.1	WP_000730806.1	WP_000730806.1	WP_000730816.1	WP_000730806.1	WP_000730806.1	WP_000730805.1	WP_000730806.1	WP_000730816.1	WP_000730806.1	WP_000730806.1	WP_063103904.1	WP_000730806.1	WP_000730805.1	WP_000730806.1	WP_000730806.1	WP_000730806.1	WP_000730816.1	WP_000730806.1	WP_000730806.1	WP_239807598.1	WP_000730806.1	WP_000730816.1	WP_000730806.1	WP_000730806.1	WP_000730806.1	WP_000730806.1	WP_000730806.1	WP_016241381.1	WP_000730806.1	WP_024241950.1	WP_000730806.1	WP_000730805.1	WP_053882961.1
PLFEKH_07240	NP_416833.4	WP_024180324.1	WP_001339812.1	WP_001295704.1	WP_001306448.1	WP_001295704.1	WP_001295704.1	WP_001339812.1	WP_014640182.1	WP_001296259.1	WP_001305196.1	WP_001309606.1	WP_001306448.1	WP_001295704.1	WP_001300582.1	WP_001459941.1	WP_001298774.1	WP_032224562.1	WP_001300582.1		WP_001295704.1	WP_001300582.1	WP_044720753.1	WP_001309606.1	WP_001339812.1	WP_001339812.1	WP_001339812.1	WP_001306448.1	WP_001309606.1	WP_001309606.1	WP_001298774.1	WP_001300582.1	WP_001295704.1	WP_001300582.1	WP_001298774.1	WP_038340637.1	WP_001300582.1	WP_001295704.1	WP_001295704.1	WP_001295704.1	WP_001306448.1	WP_001306448.1	WP_001306448.1	WP_001383352.1	WP_001295704.1	WP_001302029.1	WP_001298774.1	WP_001309606.1	WP_040090250.1	WP_001295704.1	WP_001295704.1	WP_001309606.1	WP_001306448.1	WP_001295704.1	WP_001300582.1	WP_001309606.1	WP_001309606.1	WP_001309606.1	WP_001295704.1	WP_001309606.1	WP_001295704.1	WP_001309606.1	WP_001306448.1	WP_001300582.1	WP_001306448.1	WP_001306448.1	WP_001298774.1	WP_001295704.1	WP_001295704.1	WP_001306448.1	WP_001309606.1	WP_001295704.1	WP_001309606.1	WP_001295704.1	WP_001309606.1	WP_101151574.1	WP_033552549.1	WP_001306448.1	WP_001309606.1	WP_105456290.1	WP_001306448.1	WP_001295704.1	WP_001306448.1	WP_001309606.1	WP_001300582.1	WP_001306448.1	WP_001309606.1	WP_001459941.1	WP_001298774.1	WP_001539244.1	WP_001296259.1	WP_001298774.1	WP_001298774.1	WP_001309606.1	WP_001309606.1	WP_001309606.1	WP_001306448.1	WP_001295704.1	WP_001306448.1	WP_001295704.1	WP_001295704.1	WP_001300582.1	WP_001300582.1	WP_001300582.1	WP_001295704.1	WP_001295704.1	WP_001300582.1	WP_001306448.1	WP_001309606.1	WP_001309606.1	WP_001295704.1	WP_001309606.1	WP_001295704.1	WP_135565539.1	WP_001306448.1	WP_001309606.1	WP_136753035.1	WP_001306448.1	WP_001295704.1	WP_001298774.1	WP_001306448.1	WP_001306448.1	WP_001309606.1	WP_001295704.1	WP_001295704.1	WP_001295704.1	WP_001295704.1	WP_001339812.1	WP_032224562.1	WP_001309606.1	WP_001298774.1	WP_001298774.1	WP_001295704.1	WP_001298774.1	WP_001295704.1	WP_001306448.1	WP_001298774.1	WP_001298774.1	WP_001295704.1	WP_001350320.1	WP_001295704.1	WP_052988370.1	WP_014641029.1	WP_211489091.1	WP_214295701.1	WP_001309606.1	WP_001296259.1	WP_052988370.1	WP_014641029.1	WP_001300582.1	WP_001309606.1	WP_214290694.1	WP_001295704.1	WP_052988370.1	WP_052988370.1	WP_001295704.1	WP_014641029.1	WP_208298082.1	WP_052988370.1	WP_001300582.1	WP_014641029.1	WP_134888440.1	WP_208298082.1	WP_052988370.1	WP_014641029.1	WP_052988370.1	WP_208298082.1	WP_214290127.1	WP_052988370.1	WP_214290127.1	WP_052988370.1	WP_052988370.1	WP_134888440.1	WP_001295704.1	WP_208328035.1	WP_014641029.1	WP_208298082.1	WP_014641029.1	WP_001295704.1	WP_052988370.1	WP_014641029.1	WP_208298082.1	WP_211199172.1	WP_208298082.1	WP_257623258.1	WP_152914435.1	WP_152778524.1	WP_001300582.1	WP_152858386.1	WP_225879571.1	WP_001298774.1	WP_152778524.1	WP_152778524.1	WP_255201852.1	WP_225879571.1	WP_001295704.1	WP_001309606.1	WP_152858386.1	WP_152858386.1	WP_225880108.1	WP_052988370.1	WP_001459941.1	WP_001300582.1	WP_152858386.1	WP_001309606.1	WP_001306448.1	WP_001295704.1	WP_001309606.1	WP_001295704.1	WP_001295704.1	WP_001295704.1	WP_208298082.1	WP_001300582.1	WP_134888440.1	WP_001309606.1	WP_001309606.1	WP_001309606.1	WP_250275991.1	WP_001309606.1	WP_001300582.1	WP_001298774.1	WP_001295704.1	WP_001309606.1	WP_001300582.1	WP_001306448.1	WP_001300582.1	WP_001295704.1	WP_201473885.1	WP_001339812.1	WP_001300582.1	WP_001309606.1	WP_001306448.1
PLFEKH_07245	NP_416832.1	WP_001297933.1	WP_000918470.1	WP_000918470.1	WP_001297933.1	WP_001570120.1	WP_001297933.1	WP_000918469.1	WP_001374741.1	WP_001297933.1	WP_001297933.1	WP_001297933.1	WP_001297933.1	WP_001297933.1	WP_001333535.1	WP_000918470.1	WP_000918470.1	WP_001297933.1	WP_001333535.1		WP_000918470.1	WP_001333535.1	WP_000918470.1	WP_001307917.1	WP_000918470.1	WP_000918470.1	WP_000918470.1	WP_001297933.1	WP_001297933.1	WP_063078974.1	WP_000918470.1	WP_001333535.1	WP_000918470.1	WP_001333535.1	WP_032358773.1	WP_001307917.1	WP_001297933.1	WP_000918470.1	WP_000918470.1	WP_000918470.1	WP_001333535.1	WP_077239170.1	WP_000918470.1	WP_001297933.1	WP_000918470.1	WP_001297933.1	WP_001297933.1	WP_001297933.1	WP_000918470.1	WP_000918470.1	WP_000918470.1	WP_001297933.1	WP_000918470.1	WP_001297933.1	WP_001333535.1	WP_001297933.1	WP_001297933.1	WP_001297933.1	WP_000918470.1	WP_001297933.1	WP_000918470.1	WP_001307917.1	WP_097309688.1	WP_001333535.1	WP_000918470.1	WP_001297933.1	WP_097421961.1	WP_000918470.1	WP_000918470.1	WP_001297933.1	WP_001297933.1	WP_000918470.1	WP_001297933.1	WP_000918470.1	WP_001297933.1	WP_101151575.1	WP_001297933.1	WP_001374741.1	WP_001297933.1	WP_001297933.1	WP_001297933.1	WP_000918470.1	WP_042022052.1	WP_001333535.1	WP_001333535.1	WP_032281290.1	WP_001297933.1	WP_000918470.1	WP_000918470.1	WP_001374741.1	WP_001296258.1	WP_000918470.1	WP_077520288.1	WP_001297933.1	WP_001314903.1	WP_001297933.1	WP_001297933.1	WP_000918470.1	WP_116836432.1	WP_000918470.1	WP_000918470.1	WP_001333535.1	WP_032161700.1	WP_000918470.1	WP_126655651.1	WP_000918470.1	WP_128424079.1	WP_012602414.1	WP_001297933.1	WP_001333535.1	WP_000918470.1	WP_001297933.1	WP_000918470.1	WP_001331783.1	WP_001551407.1	WP_135948119.1	WP_000918470.1	WP_001297933.1	WP_000918470.1	WP_000918470.1	WP_001311967.1	WP_001297933.1	WP_001551407.1	WP_000918470.1	WP_001333535.1	WP_000918470.1	WP_000918470.1	WP_000918470.1	WP_137555925.1	WP_089631385.1	WP_000918470.1	WP_001331783.1	WP_000918470.1	WP_000918470.1	WP_000918470.1	WP_001297933.1	WP_001297933.1	WP_001297933.1	WP_000918470.1	WP_001297933.1	WP_000918470.1	WP_000918470.1	WP_001333535.1	WP_001297933.1	WP_001333535.1	WP_001333535.1	WP_001297933.1	WP_000918470.1	WP_001333535.1	WP_001333535.1	WP_001596032.1	WP_001333535.1	WP_000918470.1	WP_000918470.1	WP_001297933.1	WP_000918470.1	WP_001333535.1	WP_001297933.1	WP_000918470.1	WP_001297933.1	WP_001297933.1	WP_001297933.1	WP_001297933.1	WP_001297933.1	WP_001297933.1	WP_000918470.1	WP_001297933.1	WP_000918470.1	WP_000918470.1	WP_000918470.1	WP_000918470.1	WP_000918470.1	WP_001297933.1	WP_001333535.1	WP_024224007.1	WP_001333535.1	WP_001307917.1	WP_001333535.1	WP_000918470.1	WP_000918470.1	WP_001297933.1		WP_000918470.1	WP_001297933.1	WP_000918470.1	WP_001333535.1	WP_220418530.1	WP_001333535.1	WP_000918470.1	WP_001297933.1	WP_000918470.1	WP_001297933.1	WP_001331783.1	WP_089560796.1	WP_000918470.1	WP_021575261.1	WP_001297933.1	WP_000918470.1	WP_000918470.1	WP_001333535.1	WP_000918470.1	WP_000918470.1	WP_001333535.1	WP_000918470.1	WP_001297933.1	WP_000918470.1	WP_000918470.1	WP_001307917.1	WP_000918470.1	WP_000918470.1	WP_000918470.1	WP_001297933.1	WP_001333535.1	WP_001297933.1	WP_001571713.1	WP_001333535.1	WP_000918470.1	WP_001333535.1	WP_001297933.1	WP_001333535.1	WP_000918470.1	WP_000918470.1	WP_001297933.1	WP_097177519.1	WP_001297933.1	WP_001333535.1	WP_000918470.1	WP_001297933.1	WP_000918470.1	WP_001333535.1	WP_001297933.1	WP_069912943.1
PLFEKH_07250	NP_416831.1	WP_001043808.1	WP_001043802.1	WP_001043820.1	WP_001625576.1	WP_001043812.1	WP_001043825.1	WP_001043802.1	WP_001043802.1	WP_001043805.1	WP_001043802.1	WP_001043827.1	WP_001043802.1	WP_001043825.1	WP_001043816.1	WP_001043792.1	WP_001043813.1	WP_001043835.1	WP_001043825.1		WP_001043799.1	WP_001043825.1	WP_044720752.1	WP_001043835.1	WP_021531474.1	WP_001043802.1	WP_001043802.1	WP_001043814.1	WP_001043827.1	WP_001043821.1	WP_001043812.1	WP_032219942.1	WP_001043819.1	WP_001043825.1	WP_032358772.1	WP_001043835.1	WP_001043821.1	WP_001043816.1	WP_001043814.1	WP_001043816.1	WP_088376003.1	WP_001043821.1	WP_001043820.1	WP_001043835.1	WP_001043804.1	WP_001043834.1	WP_001043805.1	WP_001043799.1	WP_001043819.1	WP_001043812.1	WP_001043821.1	WP_001043808.1	WP_001043812.1	WP_001043813.1	WP_001043825.1	WP_001043813.1	WP_001043808.1	WP_001043819.1	WP_001043816.1	WP_001043808.1	WP_001043819.1	WP_001043819.1	WP_097309689.1	WP_001043825.1	WP_001043812.1	WP_001043802.1	WP_001043812.1	WP_001043814.1	WP_001043819.1	WP_001043812.1	WP_001043821.1	WP_001043821.1	WP_001043827.1	WP_001043816.1	WP_001043802.1	WP_001043821.1	WP_001043802.1	WP_001043802.1	WP_001043821.1	WP_105456289.1	WP_021541169.1	WP_001043814.1	WP_106873757.1	WP_001043825.1	WP_001043825.1	WP_032281289.1	WP_001043836.1	WP_001043792.1	WP_001043812.1	WP_001043802.1	WP_001043795.1	WP_001043799.1	WP_001043840.1	WP_001043825.1	WP_001043808.1	WP_001043808.1	WP_001043819.1	WP_001043812.1	WP_001043813.1	WP_001043821.1	WP_048230365.1	WP_001043825.1	WP_001043825.1	WP_001043819.1	WP_001043820.1	WP_001043825.1	WP_001043825.1	WP_001043802.1	WP_001043821.1	WP_112924913.1	WP_001043814.1	WP_001043802.1	WP_001043819.1	WP_001043802.1	WP_001043808.1	WP_001043813.1	WP_001043812.1	WP_001043814.1	WP_001043816.1	WP_001043819.1	WP_001043795.1	WP_001043808.1	WP_001551406.1	WP_001043816.1	WP_001043812.1	WP_001043820.1	WP_001043820.1	WP_001043819.1	WP_001043835.1	WP_001043799.1	WP_001043819.1	WP_001043802.1	WP_001043813.1	WP_001043812.1	WP_001043812.1	WP_001043835.1	WP_001043805.1	WP_001043805.1	WP_001043819.1	WP_001043805.1	WP_001043821.1	WP_001043821.1	WP_001043825.1	WP_089522013.1	WP_001043816.1	WP_001410640.1	WP_001043805.1	WP_001043811.1	WP_001043825.1	WP_001043825.1	WP_001043808.1	WP_001043825.1	WP_001043821.1	WP_001043814.1	WP_042022053.1	WP_001043816.1	WP_001043825.1	WP_001043808.1	WP_001043821.1	WP_001043813.1	WP_001043813.1	WP_001043802.1	WP_001043827.1	WP_001043805.1	WP_001043813.1	WP_001043821.1	WP_001043821.1	WP_001043792.1	WP_001043821.1	WP_001043792.1	WP_001043821.1	WP_001043819.1	WP_001625576.1	WP_063115812.1	WP_001043802.1	WP_001043825.1	WP_001043835.1	WP_001043825.1	WP_001043819.1	WP_021569528.1	WP_001043813.1	WP_001043802.1	WP_001043819.1	WP_001043802.1	WP_001043812.1	WP_001043813.1	WP_001559532.1	WP_001043825.1	WP_001043821.1	WP_001043813.1	WP_001043819.1	WP_001043814.1	WP_001043802.1	WP_001043813.1	WP_001043821.1	WP_001043816.1	WP_001043827.1	WP_001043820.1	WP_001043821.1	WP_001043825.1	WP_001043821.1	WP_001043792.1	WP_001043825.1	WP_001043820.1	WP_001043808.1	WP_001043819.1	WP_106509895.1	WP_001043835.1	WP_001043812.1	WP_001043814.1	WP_001043804.1		WP_001043825.1	WP_001043814.1	WP_001043802.1	WP_001043825.1	WP_001043812.1	WP_001043825.1	WP_001043835.1	WP_032230070.1	WP_001043821.1	WP_001043816.1	WP_001043821.1	WP_001043825.1	WP_001043813.1	WP_001043825.1	WP_001043825.1	WP_001043802.1	WP_001043802.1	WP_001043825.1	WP_001043808.1	WP_001043836.1
PLFEKH_07255	NP_416830.1	WP_000447361.1	WP_000447360.1	WP_000447361.1	WP_000447361.1	WP_000447361.1	WP_000447361.1	WP_000447360.1	WP_000447361.1	WP_000447366.1	WP_000447361.1	WP_000447361.1	WP_000447366.1	WP_000447361.1	WP_032247513.1	WP_000447361.1	WP_000447356.1	WP_000447356.1	WP_047648517.1		WP_000447361.1	WP_000447361.1	WP_024247446.1	WP_000447356.1	WP_000447360.1	WP_024247446.1	WP_000447360.1	WP_000447356.1		WP_000447361.1	WP_000447361.1	WP_000447361.1	WP_000447361.1	WP_000447361.1	WP_000447361.1	WP_000447356.1	WP_000447361.1	WP_000447361.1	WP_000447361.1	WP_000447361.1	WP_000447356.1	WP_000447361.1	WP_000447361.1	WP_000447356.1	WP_000447361.1	WP_000447361.1	WP_000447366.1	WP_000447361.1	WP_000447361.1	WP_000447361.1	WP_000447356.1	WP_000447361.1	WP_000447361.1	WP_000447361.1	WP_000447361.1	WP_000447361.1	WP_000447361.1	WP_000447361.1	WP_000447361.1	WP_000447361.1	WP_000447361.1	WP_000447361.1	WP_000447361.1	WP_000447361.1	WP_000447359.1	WP_000447366.1	WP_097421960.1	WP_000447361.1	WP_073437462.1	WP_000447361.1	WP_000447355.1	WP_000447359.1	WP_000447361.1	WP_000447361.1	WP_000447366.1	WP_000447361.1	WP_000447361.1	WP_001539241.1	WP_000447355.1	WP_044694379.1	WP_000447366.1	WP_000447361.1	WP_000447366.1	WP_000447361.1	WP_000447361.1	WP_000447361.1	WP_047645466.1	WP_000447361.1	WP_000447361.1	WP_001539241.1	WP_000447366.1	WP_000447361.1	WP_000447366.1	WP_000447356.1	WP_000447361.1	WP_000447361.1	WP_000447361.1	WP_000447361.1	WP_000447361.1	WP_000447361.1	WP_000447359.1	WP_000447361.1	WP_000447361.1	WP_000447367.1	WP_000447361.1	WP_000447361.1	WP_000447361.1	WP_000447366.1	WP_000447356.1	WP_000447356.1	WP_000447361.1	WP_000447361.1	WP_000447359.1	WP_000447366.1	WP_000447361.1	WP_000447361.1	WP_000447361.1	WP_000447356.1	WP_137445484.1	WP_000447361.1	WP_000447366.1	WP_000447361.1	WP_000447361.1	WP_000447361.1	WP_000447361.1	WP_000447361.1	WP_000447361.1	WP_000447356.1	WP_000447356.1	WP_000447361.1	WP_000447361.1	WP_000447366.1	WP_000447361.1	WP_000447361.1	WP_000447361.1	WP_000447356.1	WP_000447366.1	WP_000447366.1	WP_000447361.1	WP_000447366.1	WP_000447356.1	WP_000447356.1	WP_000447361.1	WP_000447356.1	WP_000447361.1	WP_000447361.1	WP_000447366.1	WP_000447361.1	WP_000447361.1	WP_000447361.1	WP_000447361.1	WP_000447361.1	WP_000447356.1	WP_000447361.1	WP_175960862.1	WP_000447361.1	WP_000447361.1	WP_000447361.1	WP_000447355.1	WP_000447361.1	WP_000447361.1	WP_000447366.1	WP_001520948.1	WP_000447366.1	WP_000447361.1	WP_000447355.1	WP_000447361.1	WP_000447361.1	WP_000447356.1	WP_000447361.1	WP_000447356.1	WP_000447359.1	WP_000447361.1	WP_000447356.1	WP_000447366.1	WP_000447361.1	WP_000447356.1	WP_000447361.1	WP_000447361.1	WP_000447359.1	WP_000447361.1	WP_000447366.1	WP_000447356.1	WP_000447366.1	WP_000447361.1	WP_000447361.1	WP_000447361.1	WP_000447361.1	WP_000447359.1	WP_000447361.1	WP_000447361.1	WP_000447361.1	WP_000447366.1	WP_000447361.1	WP_000447356.1	WP_000447361.1	WP_000447361.1	WP_000447361.1	WP_000447356.1	WP_000447361.1	WP_000447356.1	WP_000447361.1	WP_000447361.1	WP_000447361.1	WP_000447361.1	WP_000447361.1	WP_000447356.1	WP_000447356.1	WP_000447361.1	WP_000447361.1	WP_000447361.1	WP_001520948.1	WP_000447361.1	WP_000447356.1	WP_000447361.1	WP_000447361.1	WP_000447361.1	WP_000447361.1	WP_000447356.1	WP_000447361.1	WP_000447359.1	WP_000447361.1	WP_000447356.1	WP_000447361.1	WP_000447361.1	WP_000447361.1	WP_000447361.1	WP_000447361.1	WP_096842948.1	WP_000447361.1	WP_000447361.1	WP_000447356.1
PLFEKH_07260	NP_416829.1	WP_001089216.1	WP_001089235.1	WP_001089235.1	WP_001089222.1	WP_001089235.1	WP_001089241.1	WP_001089235.1	WP_024225226.1	WP_001089236.1	WP_001089230.1	WP_001089220.1	WP_001089235.1	WP_001089241.1	WP_032247511.1	WP_001089250.1	WP_001374345.1	WP_001089222.1	WP_001089222.1	WP_001089248.1	WP_001089232.1	WP_001089241.1	WP_001089235.1	WP_001089226.1	WP_001089235.1	WP_001089235.1	WP_001089235.1	WP_001089235.1	WP_001089239.1	WP_001089218.1	WP_001089235.1	WP_001089222.1	WP_001089235.1	WP_001089241.1	WP_001089241.1	WP_001089225.1	WP_001089232.1	WP_001089218.1	WP_001089235.1	WP_001089218.1	WP_053273815.1	WP_001089235.1	WP_001089235.1	WP_001089222.1	WP_001089235.1	WP_001089225.1	WP_001089236.1	WP_001089232.1	WP_001089241.1	WP_001089235.1	WP_001089235.1	WP_001089220.1	WP_001089235.1	WP_001089250.1	WP_001089222.1	WP_001089232.1	WP_001089220.1	WP_001089235.1	WP_001089218.1	WP_001089232.1	WP_001089235.1	WP_097325971.1	WP_001089220.1	WP_001089241.1	WP_001089232.1	WP_001089235.1	WP_001089235.1	WP_001089235.1	WP_001089235.1	WP_001089235.1	WP_001089232.1	WP_001089235.1	WP_001089220.1	WP_001089218.1	WP_001089227.1	WP_001089233.1	WP_001089236.1	WP_001089235.1	WP_001089232.1	WP_001089236.1	WP_001089235.1	WP_001089235.1	WP_001089235.1	WP_001089241.1	WP_001089241.1	WP_001089222.1	WP_001089222.1	WP_001089250.1	WP_001089235.1	WP_001089235.1	WP_001089235.1	WP_001089235.1	WP_001089248.1	WP_001089221.1	WP_001089220.1	WP_001089220.1	WP_001089235.1	WP_001089241.1	WP_001089241.1	WP_001089235.1	WP_001089235.1	WP_001089222.1	WP_024238824.1	WP_001089241.1	WP_001089235.1	WP_001089241.1	WP_001089222.1	WP_001089227.1	WP_001089235.1	WP_021577755.1	WP_001089235.1	WP_001089218.1	WP_001089232.1	WP_001089227.1	WP_096990319.1	WP_001089222.1	WP_001089235.1	WP_001089235.1	WP_001089218.1	WP_001089241.1	WP_001089227.1	WP_001089232.1	WP_001089220.1	WP_001089218.1	WP_086258170.1	WP_001089235.1	WP_001089235.1	WP_001089235.1	WP_137555924.1	WP_001089232.1	WP_001089235.1	WP_001089236.1	WP_001089235.1	WP_001089235.1	WP_001089235.1	WP_001089222.1	WP_001089236.1	WP_001089248.1	WP_001089235.1	WP_001089235.1	WP_001089235.1	WP_001089235.1	WP_001089241.1	WP_089522015.1	WP_001089218.1	WP_001089233.1	WP_001089235.1	WP_001089241.1	WP_001089250.1	WP_001089222.1	WP_064770401.1	WP_001089222.1	WP_001613525.1	WP_001089235.1	WP_001089235.1	WP_001089218.1	WP_001089241.1	WP_088129930.1	WP_001089235.1	WP_001089250.1	WP_001089250.1	WP_001089218.1	WP_001089216.1	WP_001089235.1	WP_001089250.1	WP_001089235.1	WP_001089235.1	WP_001089250.1	WP_001089235.1	WP_001089250.1	WP_001089235.1	WP_001089232.1	WP_001089222.1	WP_001089235.1	WP_001089235.1	WP_001089241.1	WP_080030049.1	WP_001089222.1	WP_001089235.1	WP_001089232.1	WP_001089218.1	WP_001089227.1	WP_001089235.1	WP_001089218.1	WP_001089235.1	WP_001089241.1	WP_001089218.1	WP_001089222.1	WP_001089235.1	WP_001089235.1	WP_001089241.1	WP_001089235.1	WP_001089236.1	WP_001089233.1	WP_001089235.1	WP_001089232.1	WP_001089220.1	WP_001089235.1	WP_001089235.1	WP_001089222.1	WP_001089235.1	WP_001089250.1	WP_001089222.1	WP_001089235.1	WP_001089220.1	WP_001089235.1	WP_001613525.1	WP_021577755.1	WP_001089235.1	WP_001089235.1	WP_001089235.1	WP_001089216.1	WP_001089222.1	WP_001089235.1	WP_001089215.1	WP_001089241.1	WP_094318138.1	WP_001089222.1	WP_001089223.1	WP_001089222.1	WP_001089235.1	WP_001089218.1	WP_001089235.1	WP_001089241.1	WP_001089232.1	WP_001089222.1	WP_001089241.1	WP_001357243.1	WP_001089235.1	WP_001089241.1	WP_001089220.1	WP_218066852.1
PLFEKH_07265	NP_416828.1	WP_000559764.1	WP_000559764.1	WP_000559764.1	WP_000559764.1	WP_000559764.1	WP_000559764.1	WP_000559764.1	WP_000559764.1	WP_000559761.1	WP_000559761.1	WP_021533451.1	WP_000559761.1	WP_000559764.1	WP_000559764.1	WP_000559764.1	WP_000559764.1	WP_000559764.1	WP_000559764.1	WP_000559761.1	WP_000559764.1	WP_000559764.1	WP_000559761.1	WP_000559764.1	WP_000559764.1	WP_000559761.1	WP_000559764.1	WP_000559764.1	WP_000559764.1	WP_000559764.1	WP_000559764.1	WP_000559764.1	WP_000559764.1	WP_000559764.1	WP_000559764.1	WP_000559764.1	WP_000559764.1	WP_000559764.1	WP_000559764.1	WP_000559764.1	WP_000559764.1	WP_000559764.1	WP_052907475.1	WP_000559764.1	WP_000559764.1	WP_000559764.1	WP_000559761.1	WP_000559764.1	WP_000559764.1	WP_000559764.1	WP_000559764.1	WP_000559764.1	WP_000559764.1	WP_000559764.1	WP_000559764.1	WP_000559764.1	WP_000559764.1	WP_000559764.1	WP_000559764.1	WP_000559764.1	WP_000559764.1	WP_000559764.1	WP_000559764.1	WP_000559764.1	WP_000559764.1	WP_000559761.1	WP_000559764.1	WP_000559764.1	WP_000559764.1	WP_000559764.1	WP_000559764.1	WP_000559764.1	WP_000559764.1	WP_000559764.1	WP_000559761.1	WP_000559764.1	WP_000559761.1	WP_000559761.1	WP_000559764.1	WP_021513739.1	WP_000559761.1	WP_000559764.1	WP_000559761.1	WP_000559764.1	WP_000559764.1	WP_000559764.1	WP_000559764.1	WP_000559764.1	WP_000559764.1	WP_000559761.1	WP_000559761.1	WP_000559764.1	WP_000559761.1	WP_000559764.1	WP_000559764.1	WP_000559764.1	WP_000559764.1	WP_000559764.1	WP_000559764.1	WP_000559764.1	WP_000559764.1	WP_000559764.1	WP_000559764.1	WP_000559764.1	WP_000559764.1	WP_000559764.1	WP_000559764.1	WP_000559761.1	WP_000559764.1	WP_000559764.1	WP_000559764.1	WP_000559761.1	WP_000559746.1	WP_000559761.1	WP_000559764.1	WP_000559764.1	WP_000559764.1	WP_000559764.1	WP_000559764.1	WP_000559764.1	WP_001525179.1	WP_000559764.1	WP_000559764.1	WP_000559764.1	WP_000559764.1	WP_000559764.1	WP_000559764.1	WP_000559764.1	WP_000559764.1	WP_000559764.1	WP_000559764.1	WP_000559761.1	WP_000559764.1	WP_000559764.1	WP_000559764.1	WP_000559764.1	WP_000559761.1	WP_000559761.1	WP_000559764.1	WP_000559761.1	WP_000559764.1	WP_000559764.1	WP_000559764.1	WP_000559764.1	WP_000559764.1	WP_000559764.1	WP_000559761.1	WP_000559764.1	WP_000559764.1	WP_000559764.1	WP_000559764.1	WP_000559764.1	WP_000559764.1	WP_000559764.1	WP_000559761.1	WP_000559764.1	WP_000559764.1	WP_000559764.1	WP_000559764.1	WP_000559764.1	WP_000559764.1	WP_021513739.1	WP_000559764.1	WP_000559761.1	WP_000559764.1	WP_000559764.1	WP_000559764.1	WP_000559764.1	WP_000559764.1	WP_000559764.1	WP_000559764.1	WP_000559746.1	WP_000559764.1	WP_000559764.1	WP_021513739.1	WP_000559764.1	WP_000559764.1	WP_000559764.1	WP_000559764.1	WP_000559764.1	WP_000559764.1	WP_000559766.1	WP_000559764.1	WP_000559764.1	WP_000559764.1	WP_000559764.1	WP_000559764.1	WP_000559764.1	WP_000559764.1	WP_000559764.1	WP_000559764.1	WP_000559764.1	WP_000559761.1	WP_000559764.1	WP_000559764.1	WP_000559764.1	WP_000559764.1	WP_000559764.1	WP_000559764.1	WP_000559764.1	WP_000559764.1	WP_000559764.1	WP_000559764.1	WP_000559764.1	WP_000559764.1	WP_000559764.1	WP_000559764.1	WP_000559764.1	WP_000559764.1	WP_000559764.1	WP_000559764.1	WP_000559764.1	WP_000559764.1	WP_000559764.1	WP_000559761.1	WP_000559764.1	WP_000559764.1	WP_000559764.1	WP_000559764.1	WP_000559764.1	WP_000559764.1	WP_000559764.1	WP_000559764.1	WP_000559764.1	WP_000559746.1	WP_000559764.1	WP_000559764.1	WP_000559761.1	WP_000559761.1	WP_000559764.1	WP_000559764.1	WP_000559764.1
PLFEKH_07270	NP_416827.4	WP_000683553.1	WP_000683536.1	WP_000683791.1	WP_001625575.1	WP_000683808.1	WP_001400720.1	WP_000683536.1	WP_024225225.1	WP_000683758.1	WP_000683752.1	WP_000682152.1	WP_021520921.1	WP_000683788.1	WP_032247510.1	WP_000683789.1	WP_000683799.1	WP_032224560.1	WP_000683789.1	WP_042105893.1	WP_000683808.1	WP_016243739.1	WP_044720751.1	WP_000683767.1	WP_052893389.1	WP_024247445.1	WP_000683536.1	WP_053879246.1	WP_000683777.1	WP_000683789.1	WP_000683799.1	WP_000683789.1	WP_000683797.1	WP_073544654.1	WP_016244900.1	WP_038340638.1	WP_000683822.1	WP_000683822.1	WP_074484646.1	WP_000683822.1	WP_088376004.1	WP_000683807.1	WP_000683799.1	WP_086259555.1	WP_000683790.1	WP_000683769.1	WP_000683758.1	WP_000683808.1	WP_000683799.1	WP_001296842.1	WP_000683799.1	WP_095501516.1	WP_032252079.1	WP_000683789.1	WP_000683789.1	WP_047675313.1	WP_033869720.1	WP_000683808.1	WP_000683822.1	WP_000683759.1	WP_000683797.1	WP_097325974.1	WP_097309690.1	WP_001567773.1	WP_000683799.1	WP_024231845.1	WP_000683799.1	WP_000683795.1	WP_096964589.1	WP_000683790.1	WP_000683797.1	WP_000683799.1	WP_001587273.1	WP_000683822.1	WP_075861956.1	WP_101151576.1	WP_000683537.1	WP_001539239.1	WP_000683799.1	WP_105456288.1	WP_000683753.1	WP_000683795.1	WP_042022059.1	WP_016243739.1	WP_000683788.1	WP_032281287.1	WP_047645463.1	WP_000683789.1	WP_113227965.1	WP_001539239.1	WP_000683761.1	WP_000683808.1	WP_000683541.1	WP_000683771.1	WP_000682154.1	WP_115424022.1	WP_040079176.1	WP_089632359.1	WP_042002919.1	WP_032218347.1	WP_001421712.1	WP_000683789.1	WP_023281383.1	WP_000683817.1	WP_000683799.1	WP_000683825.1	WP_000683799.1	WP_000683534.1	WP_128995258.1	WP_112924915.1	WP_000683799.1	WP_000683546.1	WP_047090681.1	WP_085446740.1	WP_135423993.1	WP_000683787.1	WP_000683799.1	WP_000683799.1	WP_000683822.1	WP_000683799.1	WP_001525178.1	WP_000683760.1	WP_001551405.1	WP_000683822.1	WP_047084515.1	WP_047660681.1	WP_021565342.1	WP_000683799.1	WP_137555923.1	WP_000683808.1	WP_000683808.1	WP_000683753.1	WP_000683808.1	WP_000683799.1	WP_047086697.1	WP_137594791.1	WP_000683758.1	WP_000683541.1	WP_139534310.1	WP_000683750.1	WP_000683799.1		WP_153681080.1			WP_000683789.1	WP_000683750.1		WP_152960889.1	WP_000683789.1	WP_001596031.1	WP_152914432.1	WP_021557016.1	WP_001311009.1	WP_214674148.1	WP_000683822.1			WP_194243450.1	WP_000683789.1	WP_152914432.1	WP_193562245.1	WP_194245461.1				WP_153650650.1	WP_152914432.1	WP_206763539.1					WP_074501728.1	WP_215250921.1		WP_215255052.1	WP_152914432.1	WP_048943223.1		WP_152914432.1			WP_209319286.1	WP_160162009.1			WP_000683789.1		WP_001311009.1	WP_000683780.1			WP_202127472.1	WP_152914432.1	WP_000683822.1	WP_001587273.1			WP_152914432.1		WP_000683789.1	WP_000683789.1		WP_053296237.1	WP_000683799.1	WP_021557016.1	WP_021577754.1	WP_063108265.1	WP_105495343.1	WP_247094690.1	WP_194245461.1	WP_000683789.1	WP_001311009.1	WP_069044757.1	WP_016243739.1	WP_250308156.1	WP_000683789.1	WP_252655545.1	WP_000683799.1	WP_000683799.1	WP_000683822.1	WP_023140273.1	WP_016243739.1	WP_001471931.1	WP_000683789.1	WP_089568667.1	WP_201473886.1	WP_096842949.1	WP_053295213.1	WP_063118670.1	WP_097470086.1
PLFEKH_07275	NP_416826.1	WP_000817178.1	WP_000817178.1	WP_000817178.1	WP_000817183.1	WP_000817178.1	WP_000817178.1	WP_000817178.1	WP_000817178.1	WP_000817178.1	WP_000817178.1	WP_000817178.1	WP_000817178.1	WP_000817178.1	WP_000817178.1	WP_000817178.1	WP_000817183.1	WP_000817178.1	WP_000817178.1	WP_000817178.1	WP_000817178.1	WP_040090549.1	WP_000817178.1	WP_000817178.1	WP_000817178.1	WP_000817178.1	WP_000817178.1	WP_000817178.1	WP_000817178.1	WP_000817178.1	WP_000817178.1	WP_072720803.1	WP_000817183.1	WP_000817178.1	WP_000817183.1	WP_000817183.1	WP_000817178.1	WP_000817178.1	WP_000817178.1	WP_000817178.1	WP_000817178.1	WP_077239033.1	WP_000817178.1	WP_000817183.1	WP_000817178.1	WP_000817183.1	WP_000817178.1	WP_000817178.1	WP_000817178.1	WP_000817178.1	WP_000817183.1	WP_000817178.1	WP_000817178.1	WP_000817178.1	WP_000817178.1	WP_000817178.1	WP_000817178.1	WP_000817178.1	WP_000817178.1	WP_000817178.1	WP_000817183.1	WP_097325977.1	WP_000817178.1	WP_000817178.1	WP_000817178.1	WP_000817178.1	WP_000817178.1	WP_000817178.1	WP_000817178.1	WP_000817178.1	WP_000817183.1	WP_000817178.1	WP_033867188.1	WP_000817178.1	WP_000817178.1	WP_000817178.1	WP_000817178.1	WP_000817178.1	WP_000817178.1	WP_000817178.1	WP_000817178.1	WP_000817178.1	WP_000817178.1	WP_000817178.1	WP_000817178.1	WP_000817178.1	WP_000817178.1	WP_000817178.1	WP_000817178.1	WP_000817178.1	WP_000817178.1	WP_000817178.1	WP_000817178.1	WP_000817183.1	WP_000817178.1	WP_000817178.1	WP_000817178.1	WP_000817178.1	WP_000817178.1	WP_000817178.1	WP_000817178.1	WP_105475370.1	WP_000817178.1	WP_000817184.1	WP_000817178.1	WP_000817183.1	WP_000817178.1	WP_000817178.1	WP_000817178.1	WP_000817183.1	WP_000817178.1	WP_000817178.1	WP_000817178.1	WP_000817178.1	WP_000817178.1	WP_000817183.1	WP_000817178.1	WP_000817178.1	WP_000817178.1	WP_096848452.1	WP_001525177.1	WP_000817178.1	WP_000817178.1	WP_000817178.1	WP_000817178.1	WP_000817178.1	WP_000817178.1	WP_000817183.1	WP_096427318.1	WP_000817178.1	WP_000817178.1	WP_000817178.1	WP_000817178.1	WP_000817178.1	WP_000817178.1	WP_000817183.1	WP_000817178.1	WP_000817178.1	WP_000817183.1	WP_000817178.1	WP_000817178.1	WP_000817178.1	WP_000817178.1	WP_000817178.1	WP_000817178.1	WP_000817178.1	WP_000817178.1	WP_000817178.1	WP_000817178.1	WP_000817178.1	WP_000817178.1	WP_000817178.1	WP_000817178.1	WP_000817178.1	WP_000817178.1	WP_000817178.1	WP_000817183.1	WP_000817178.1	WP_000817178.1	WP_000817183.1	WP_063100797.1	WP_000817178.1	WP_000817178.1	WP_097516064.1	WP_000817183.1	WP_000817178.1	WP_000817178.1	WP_000817178.1	WP_000817178.1	WP_000817178.1	WP_021528636.1	WP_000817178.1	WP_000817183.1	WP_000817178.1	WP_000817178.1	WP_000817178.1	WP_000817183.1	WP_000817178.1	WP_000817183.1	WP_000817178.1	WP_000817178.1	WP_000817178.1	WP_000817183.1	WP_000817178.1	WP_000817178.1	WP_000817178.1	WP_000817178.1	WP_000817178.1	WP_000817178.1	WP_000817178.1	WP_000817183.1	WP_000817178.1	WP_000817178.1	WP_097310572.1	WP_000817178.1	WP_000817178.1	WP_000817178.1	WP_000817178.1	WP_000817178.1	WP_000817178.1	WP_000817178.1	WP_000817177.1	WP_000817178.1	WP_000817178.1	WP_000817178.1	WP_000817178.1	WP_000817178.1	WP_000817183.1	WP_000817178.1	WP_000817178.1	WP_000817178.1	WP_000817178.1	WP_000817178.1	WP_000817178.1	WP_000817178.1	WP_000817178.1	WP_000817178.1	WP_000817178.1	WP_000817183.1	WP_000817178.1	WP_000817178.1	WP_000817178.1	WP_000817178.1	WP_000817178.1	WP_000817178.1	WP_000817178.1	WP_000817183.1	WP_000817178.1	WP_000817178.1	WP_000817178.1	WP_000817178.1	WP_000817178.1
PLFEKH_07280	NP_416825.1	WP_000127789.1	WP_000127784.1	WP_000127781.1	WP_000127775.1	WP_000127749.1	WP_000127781.1	WP_000127737.1	WP_024225224.1	WP_021524387.1	WP_000127769.1	WP_000127789.1	WP_000127768.1	WP_000127761.1	WP_000127781.1	WP_000127781.1	WP_000127757.1	WP_000127774.1	WP_000127751.1	WP_000127769.1	WP_000127762.1	WP_000127781.1	WP_000127788.1	WP_000127796.1	WP_000127788.1	WP_000127788.1	WP_000127788.1	WP_000127781.1	WP_000127777.1	WP_000127781.1	WP_000127749.1	WP_072720804.1	WP_000127757.1	WP_000127774.1	WP_000127745.1	WP_038340639.1	WP_000127781.1	WP_000127781.1	WP_001461283.1	WP_000127781.1	WP_088376005.1	WP_000127749.1	WP_000127781.1	WP_086259554.1	WP_000127781.1	WP_000127753.1	WP_000127770.1	WP_039000623.1	WP_000127781.1	WP_000127749.1	WP_000127757.1	WP_000127789.1	WP_000127781.1	WP_000127751.1	WP_000127751.1	WP_000127749.1	WP_000127789.1	WP_000127749.1	WP_000127781.1	WP_000127763.1	WP_000127781.1	WP_000127751.1	WP_000127765.1	WP_000127781.1	WP_024243537.1	WP_000127769.1	WP_000127756.1	WP_000127781.1	WP_096964590.1	WP_000127781.1	WP_000127781.1	WP_000127756.1	WP_000127789.1	WP_000127781.1	WP_021516322.1	WP_000127781.1	WP_000127768.1	WP_000127768.1	WP_000127781.1	WP_105456287.1	WP_042093984.1	WP_000127781.1	WP_000127768.1	WP_000127749.1	WP_000127751.1	WP_112918992.1	WP_047645462.1	WP_000127781.1	WP_000127749.1	WP_000127768.1	WP_000127789.1	WP_000127762.1	WP_000127769.1	WP_000127774.1	WP_000127789.1	WP_000127789.1	WP_040079178.1	WP_000127749.1	WP_116836433.1	WP_123129954.1	WP_000127762.1	WP_000127751.1	WP_000127774.1	WP_000127745.1	WP_000127781.1	WP_000127781.1	WP_000127781.1	WP_000127767.1	WP_000127750.1	WP_088129317.1	WP_024243537.1	WP_000127769.1	WP_000127781.1	WP_021516322.1	WP_000127789.1	WP_000127746.1	WP_000127756.1	WP_000127781.1	WP_000127781.1	WP_000127772.1	WP_001525176.1	WP_000127765.1	WP_000127789.1	WP_000127781.1	WP_000127749.1	WP_000127758.1	WP_000127781.1	WP_000127757.1	WP_000127775.1	WP_000127778.1	WP_024243537.1	WP_000127769.1	WP_000127781.1	WP_000127749.1	WP_000127749.1	WP_137594790.1	WP_021516322.1	WP_000127769.1	WP_000127757.1	WP_000127769.1	WP_000127749.1	WP_000127750.1	WP_000127781.1	WP_000127774.1	WP_087897948.1	WP_000127781.1	WP_000127768.1	WP_000127743.1	WP_000127781.1	WP_000127751.1	WP_001596030.1	WP_000127751.1	WP_000127774.1	WP_000127744.1	WP_000127769.1	WP_176321015.1	WP_000127757.1	WP_000127765.1	WP_000127781.1	WP_000127751.1	WP_000127751.1	WP_021516322.1	WP_000127789.1	WP_000127769.1	WP_000127751.1	WP_000127781.1	WP_000127781.1	WP_000127781.1	WP_000127750.1	WP_000127781.1	WP_062865751.1	WP_000127781.1	WP_000127789.1	WP_074501726.1	WP_000127769.1	WP_000127751.1	WP_000127774.1	WP_000127751.1	WP_000127757.1	WP_021569527.1	WP_000127781.1	WP_000127788.1	WP_000127757.1	WP_021516322.1	WP_000127757.1	WP_000127751.1	WP_000127789.1	WP_000127751.1	WP_000127756.1	WP_136765822.1	WP_000127745.1	WP_000127781.1	WP_000127768.1	WP_000127777.1	WP_000127781.1	WP_000127781.1	WP_000127789.1	WP_000127781.1	WP_096970388.1	WP_000127751.1	WP_000127750.1	WP_000127740.1	WP_000127751.1	WP_000127781.1	WP_000127789.1	WP_000127762.1	WP_000127774.1	WP_000127774.1	WP_000127757.1	WP_001461283.1	WP_000127758.1	WP_000127789.1	WP_000127751.1	WP_024243537.1	WP_069044756.1	WP_000127749.1	WP_000127789.1	WP_000127751.1	WP_000127789.1	WP_000127781.1	WP_000127756.1	WP_000127781.1	WP_000127750.1	WP_257812901.1	WP_000127749.1	WP_000127751.1	WP_000127781.1	WP_001357241.1	WP_000127788.1	WP_000127751.1	WP_000127789.1	WP_047645462.1
PLFEKH_07285	NP_416824.1	WP_000615812.1	WP_000615815.1	WP_000615821.1	WP_000615820.1	WP_000615813.1	WP_000615834.1	WP_000615815.1	WP_024225223.1	WP_021524386.1	WP_000615818.1	WP_000615814.1	WP_000615816.1	WP_000615834.1	WP_000615821.1	WP_000615834.1	WP_000615813.1	WP_032224558.1	WP_000615834.1	WP_000615813.1	WP_000615813.1	WP_040090548.1	WP_000615815.1	WP_000615820.1	WP_000615815.1	WP_000615813.1	WP_052912493.1	WP_000615821.1	WP_000615826.1	WP_063078973.1	WP_000615813.1	WP_000615834.1	WP_000615813.1	WP_000615834.1	WP_073840481.1	WP_000615813.1	WP_000615834.1	WP_000615821.1	WP_044804632.1	WP_000615834.1	WP_000615820.1	WP_000615813.1	WP_000615821.1	WP_000615822.1	WP_000615821.1	WP_000615802.1	WP_000615816.1	WP_000615813.1	WP_000615813.1	WP_069892278.1	WP_000615813.1	WP_000615812.1	WP_000615821.1	WP_000615813.1	WP_000615834.1	WP_000615813.1	WP_000615812.1	WP_096914963.1	WP_000615821.1	WP_000615829.1	WP_000615813.1	WP_097325979.1	WP_097309691.1	WP_000615821.1	WP_000615813.1	WP_000615815.1	WP_000615813.1	WP_000615821.1	WP_000615821.1	WP_000615821.1	WP_000615813.1	WP_000615813.1	WP_000615814.1	WP_000615834.1	WP_061092616.1	WP_000615813.1	WP_000615816.1	WP_000615816.1	WP_000615813.1	WP_000615818.1	WP_000615815.1	WP_000615821.1	WP_000615816.1	WP_000615834.1	WP_000615834.1	WP_032281285.1	WP_000615820.1	WP_000615834.1	WP_000615813.1	WP_000615816.1	WP_000615816.1	WP_000615813.1	WP_000615813.1	WP_000615822.1	WP_000615812.1	WP_000615812.1	WP_000615813.1	WP_000615813.1	WP_116836434.1	WP_000615821.1	WP_000615813.1	WP_000615834.1	WP_000615834.1	WP_124300930.1	WP_000615821.1	WP_000615834.1	WP_000615834.1	WP_000615818.1	WP_000615813.1	WP_000615820.1	WP_000615813.1	WP_000615813.1	WP_000615813.1	WP_000615818.1	WP_000615813.1	WP_000615813.1	WP_000615813.1	WP_000615821.1	WP_000615834.1	WP_000615813.1	WP_001525175.1	WP_000615813.1	WP_001551404.1	WP_000615834.1	WP_000615813.1	WP_000615821.1	WP_000615821.1	WP_000615813.1	WP_000615817.1	WP_000615813.1	WP_000615813.1	WP_000615815.1	WP_000615821.1	WP_000615813.1	WP_000615813.1	WP_000615820.1	WP_000615816.1	WP_000615813.1	WP_000615813.1	WP_000615816.1	WP_000615813.1	WP_000615813.1	WP_040090548.1	WP_000615822.1	WP_000615821.1	WP_040090548.1	WP_042193938.1	WP_000615813.1	WP_000615821.1	WP_000615834.1	WP_001596029.1	WP_000615834.1	WP_021557015.1	WP_000615813.1	WP_061092616.1	WP_000615834.1	WP_063870076.1	WP_001544756.1	WP_000615821.1	WP_000615834.1	WP_000615834.1	WP_022645925.1	WP_001520944.1	WP_000615815.1	WP_000615834.1	WP_000615821.1	WP_000615821.1	WP_000615834.1	WP_000615813.1	WP_000615834.1	WP_000615821.1	WP_000615821.1	WP_000615820.1	WP_000615813.1	WP_000615815.1	WP_000615834.1	WP_000615822.1	WP_000615834.1	WP_000615813.1	WP_000615813.1	WP_000615834.1	WP_000615827.1	WP_000615813.1	WP_022645925.1	WP_000615813.1	WP_000615821.1	WP_089624600.1	WP_000615834.1	WP_000615813.1	WP_000615813.1	WP_000615813.1	WP_000615821.1	WP_000615816.1	WP_000615813.1	WP_000615813.1	WP_000615821.1	WP_047664557.1	WP_000615821.1	WP_000615813.1	WP_000615834.1	WP_000615813.1	WP_000615835.1	WP_000615834.1	WP_000615821.1	WP_000615814.1	WP_000615813.1	WP_021557015.1	WP_000615822.1	WP_000615813.1	WP_000615813.1	WP_000615823.1	WP_001520944.1	WP_000615834.1	WP_000615813.1	WP_024224089.1	WP_000615834.1	WP_000615813.1	WP_000615834.1	WP_000615817.1	WP_000615834.1	WP_000615813.1	WP_000615834.1	WP_000615813.1	WP_040090548.1	WP_000615813.1	WP_000615834.1	WP_000615834.1	WP_001357240.1	WP_000615815.1	WP_000615813.1	WP_000615813.1	WP_000615813.1
PLFEKH_07290	NP_416823.1	WP_000699144.1	WP_000699119.1	WP_000699126.1	WP_001625574.1	WP_000699121.1	WP_000699121.1	WP_000699153.1	WP_024225222.1	WP_000699136.1	WP_000699135.1	WP_000699155.1	WP_000699136.1	WP_000699145.1	WP_000699121.1	WP_000699145.1	WP_032144674.1	WP_000699113.1	WP_000699147.1	WP_000699117.1	WP_000699121.1	WP_032348768.1	WP_000699132.1	WP_000699113.1	WP_000699153.1	WP_001490349.1	WP_032143306.1	WP_000699121.1	WP_000699140.1	WP_000699145.1	WP_000699121.1	WP_000699145.1	WP_000699121.1	WP_014641027.1	WP_000699124.1	WP_038340640.1	WP_001543634.1	WP_001543634.1	WP_000699126.1	WP_000699145.1	WP_000699111.1	WP_000699121.1	WP_000699121.1	WP_000699111.1	WP_000699121.1	WP_000699109.1	WP_000699136.1	WP_000699121.1	WP_000699122.1	WP_000699121.1	WP_000699126.1	WP_033869722.1	WP_000699121.1	WP_000699121.1	WP_000699145.1	WP_000699121.1	WP_033869722.1	WP_000699121.1	WP_000699121.1	WP_000699135.1	WP_000699121.1	WP_000699113.1	WP_244580579.1	WP_001567772.1	WP_000699121.1	WP_000699136.1	WP_000699121.1	WP_000699121.1	WP_096967839.1	WP_000699122.1	WP_000699121.1	WP_000699121.1	WP_032144553.1	WP_000699145.1	WP_000699150.1	WP_021553749.1	WP_000699143.1	WP_000699143.1	WP_021542187.1	WP_105456286.1	WP_001490349.1	WP_000699121.1	WP_000699136.1	WP_000699149.1	WP_000699145.1	WP_032281284.1	WP_047645461.1	WP_000699145.1	WP_000699121.1	WP_000699143.1	WP_000699128.1	WP_000699121.1	WP_032156065.1	WP_000699112.1	WP_000699157.1	WP_096990321.1	WP_000699121.1	WP_000699122.1	WP_042002918.1	WP_000699121.1	WP_000699122.1	WP_000699145.1	WP_049254442.1	WP_000699121.1	WP_001696465.1	WP_000699149.1	WP_000699145.1	WP_000699116.1	WP_000699121.1	WP_112924918.1	WP_000699121.1	WP_000699150.1	WP_000699121.1	WP_000699136.1	WP_000699131.1	WP_000699145.1	WP_000699121.1	WP_087650809.1	WP_137445483.1	WP_024226473.1	WP_032149010.1	WP_000699135.1	WP_001551402.1	WP_000699145.1	WP_000699121.1	WP_000699121.1	WP_033817099.1	WP_000699126.1	WP_001613522.1	WP_000699121.1	WP_000699121.1	WP_000699136.1	WP_000699121.1	WP_000699121.1	WP_000699121.1	WP_157702011.1	WP_000699136.1	WP_088144281.1	WP_000699121.1	WP_000699136.1	WP_000699121.1	WP_001543634.1	WP_032348768.1	WP_157702011.1	WP_001543634.1	WP_000699149.1	WP_032144170.1	WP_001543634.1	WP_001543634.1	WP_000699145.1	WP_001596028.1	WP_014641027.1	WP_001613522.1	WP_032315838.1	WP_214674149.1	WP_000699145.1	WP_032348768.1	WP_063082483.1	WP_001543634.1	WP_000699145.1	WP_014641027.1	WP_152931770.1	WP_063082483.1	WP_215197952.1	WP_014641027.1	WP_001543634.1	WP_001543634.1	WP_014641027.1	WP_001543634.1	WP_014641027.1	WP_001543634.1	WP_215257469.1	WP_214680514.1	WP_000699121.1	WP_001490349.1	WP_014641027.1	WP_215255054.1	WP_215416693.1	WP_000699121.1	WP_001543634.1	WP_032348768.1	WP_032143306.1	WP_032315838.1	WP_152931770.1	WP_032315838.1	WP_014641027.1	WP_194244800.1	WP_000699145.1	WP_032144674.1	WP_001543634.1	WP_000699121.1	WP_001543634.1	WP_001490349.1	WP_202127473.1	WP_205740134.1	WP_000699121.1	WP_000699155.1	WP_001543634.1	WP_001543634.1	WP_014641027.1	WP_001543634.1	WP_000699145.1	WP_000699145.1	WP_001543634.1	WP_000699155.1	WP_000699121.1	WP_001613522.1	WP_021577753.1	WP_000699126.1	WP_000699126.1	WP_000699126.1	WP_063082483.1	WP_000699145.1	WP_032315838.1	WP_000699151.1	WP_000699149.1	WP_000699121.1	WP_000699145.1	WP_000699111.1	WP_000699145.1	WP_000699121.1	WP_000699145.1	WP_023140271.1	WP_000699149.1	WP_000699121.1	WP_000699145.1	WP_000699149.1	WP_001490349.1	WP_000699153.1	WP_047084680.1	WP_059341872.1	WP_112911877.1
PLFEKH_07295	NP_416822.1	WP_001289165.1	WP_001289165.1	WP_001289162.1	WP_001625573.1	WP_001289165.1	WP_001289167.1	WP_001289173.1	WP_001289178.1	WP_021524385.1	WP_001289179.1	WP_001289182.1	WP_001289178.1	WP_001289167.1	WP_032247509.1	WP_001289167.1	WP_001289165.1	WP_001289166.1	WP_001289167.1	WP_000799956.1	WP_001289165.1	WP_040090822.1	WP_001289165.1	WP_001289160.1	WP_001289165.1	WP_001289157.1	WP_001289158.1	WP_001289162.1	WP_001289165.1	WP_001289167.1	WP_001289165.1	WP_001289167.1	WP_001289162.1	WP_001289167.1	WP_001289165.1	WP_001289165.1	WP_001289167.1	WP_001289167.1	WP_001289176.1	WP_001289167.1	WP_001289167.1	WP_001289162.1	WP_001289165.1	WP_001289166.1	WP_001289162.1	WP_001289184.1	WP_001289180.1	WP_001289165.1	WP_001289165.1	WP_001289165.1	WP_001289176.1	WP_001289165.1	WP_001289165.1	WP_001289167.1	WP_001289167.1	WP_001289162.1	WP_001289165.1	WP_032264070.1	WP_001289167.1	WP_001289170.1	WP_097343830.1	WP_001289167.1	WP_063086699.1	WP_001289167.1	WP_001289162.1	WP_001289157.1	WP_001289162.1	WP_001289165.1	WP_001289162.1	WP_001289165.1	WP_001289165.1	WP_089560793.1	WP_001289182.1	WP_001289167.1	WP_001289165.1	WP_001289167.1	WP_001289165.1	WP_001289157.1	WP_001289162.1	WP_001289178.1	WP_001289180.1	WP_001289162.1	WP_001289179.1	WP_001289167.1	WP_032291527.1	WP_001289167.1	WP_001289166.1	WP_001289167.1	WP_001289162.1	WP_001289157.1	WP_001289165.1	WP_001289162.1	WP_001289165.1	WP_001289167.1	WP_001289165.1	WP_001289165.1	WP_001289162.1	WP_042002917.1	WP_000799946.1	WP_001289165.1	WP_048230364.1	WP_001289167.1	WP_001289167.1	WP_001289165.1	WP_001289162.1	WP_001289167.1	WP_001289167.1	WP_001289165.1	WP_001289165.1	WP_001289167.1	WP_001289176.1	WP_001289165.1	WP_001289165.1	WP_001289180.1	WP_001289165.1	WP_001289167.1	WP_001289162.1	WP_001289165.1	WP_061348867.1	WP_001289165.1	WP_001289165.1	WP_001289165.1	WP_001289165.1	WP_001289167.1	WP_001289165.1	WP_001289165.1	WP_001289162.1	WP_001289176.1	WP_001289167.1	WP_001289165.1	WP_001289176.1	WP_001289178.1	WP_001289165.1	WP_001289165.1	WP_001289167.1	WP_001289167.1	WP_001289178.1	WP_001289165.1	WP_001289162.1	WP_001289178.1	WP_001289165.1	WP_001289165.1	WP_001289167.1	WP_001289165.1	WP_001289167.1	WP_001289167.1	WP_001289157.1	WP_001289165.1	WP_001289167.1	WP_001289167.1	WP_001289165.1	WP_001289167.1	WP_001289165.1	WP_001289176.1	WP_001289180.1	WP_001289167.1	WP_001289167.1	WP_001289165.1	WP_001289165.1	WP_001289166.1	WP_001289166.1	WP_001289165.1	WP_001289165.1	WP_001289180.1	WP_001289167.1	WP_001289165.1	WP_001289165.1	WP_001289167.1	WP_001289165.1	WP_001289167.1	WP_001289165.1	WP_001289165.1	WP_001289167.1	WP_001289165.1	WP_001289180.1	WP_001289167.1	WP_001289167.1	WP_074527193.1	WP_001289163.1	WP_001289165.1	WP_001289167.1	WP_001289165.1	WP_001289176.1	WP_001289165.1	WP_001289176.1	WP_001289167.1	WP_001289165.1	WP_001289167.1	WP_001289165.1	WP_001289162.1	WP_001289165.1	WP_001289162.1	WP_001289165.1	WP_001289166.1	WP_001289162.1	WP_001289167.1	WP_001289182.1	WP_234739467.1	WP_001289162.1	WP_001289167.1	WP_001289165.1	WP_001289167.1	WP_001289167.1	WP_001289162.1	WP_001289182.1	WP_001289162.1	WP_001289165.1	WP_001289167.1	WP_001289176.1	WP_001289176.1	WP_001289176.1	WP_001289165.1	WP_001289167.1	WP_001289162.1	WP_001289165.1	WP_001289167.1	WP_001289165.1	WP_001289167.1	WP_001289166.1	WP_001289167.1	WP_001289165.1	WP_001289167.1	WP_001289165.1	WP_001289167.1	WP_001289165.1	WP_001289167.1	WP_001289167.1	WP_001289165.1	WP_001289165.1	WP_001289166.1	WP_001289165.1	WP_001289165.1
PLFEKH_07300	NP_416821.1	WP_001283590.1	WP_001283598.1	WP_001283590.1	WP_001625572.1	WP_001283581.1	WP_001283585.1	WP_001283598.1	WP_001283598.1	WP_001283598.1	WP_001283590.1	WP_001283590.1	WP_001283598.1	WP_001283585.1	WP_001283585.1	WP_001283585.1	WP_001283590.1	WP_001283598.1	WP_001283585.1	WP_001283598.1	WP_001283581.1	WP_001283585.1	WP_001283598.1	WP_001283590.1	WP_001283590.1	WP_001283598.1	WP_001283598.1	WP_001283590.1	WP_001283590.1	WP_001283585.1	WP_001283581.1	WP_001283585.1	WP_073533898.1	WP_001283585.1	WP_024226472.1	WP_001283598.1	WP_001283585.1	WP_001283585.1	WP_001283581.1	WP_001283585.1	WP_001283590.1	WP_001283590.1	WP_001283590.1	WP_001283597.1	WP_001283590.1	WP_001283590.1	WP_001283596.1	WP_001283581.1	WP_001283590.1	WP_001283581.1	WP_001283581.1	WP_001283590.1	WP_096097747.1	WP_001283585.1	WP_001283585.1	WP_001283590.1	WP_001283590.1	WP_001283581.1	WP_063096594.1	WP_001283590.1	WP_001283581.1	WP_001283590.1	WP_001283590.1	WP_001283585.1	WP_001283590.1	WP_001283598.1	WP_001283590.1	WP_001283590.1	WP_001283590.1	WP_001283590.1	WP_001283581.1	WP_001283581.1	WP_001283590.1	WP_001283585.1	WP_001283590.1	WP_001283585.1	WP_001283598.1	WP_001283598.1	WP_001283590.1	WP_001283598.1	WP_001283598.1	WP_001283590.1	WP_001283590.1	WP_001283598.1	WP_001283585.1	WP_001283590.1	WP_044190440.1	WP_001283585.1	WP_001283590.1	WP_001283598.1	WP_001283598.1	WP_001283590.1	WP_001283598.1	WP_001283581.1	WP_001283590.1	WP_001283590.1	WP_001283581.1	WP_001283576.1	WP_001283590.1	WP_001283581.1	WP_001283590.1	WP_001283585.1	WP_001283585.1	WP_001283581.1	WP_001283590.1	WP_001283585.1	WP_001283585.1	WP_001283590.1	WP_001283581.1	WP_001283590.1	WP_001283581.1	WP_001283590.1	WP_001283581.1	WP_001283598.1	WP_001283590.1	WP_001283581.1	WP_001283590.1	WP_001283598.1	WP_001283581.1	WP_024226472.1	WP_001283598.1	WP_001283590.1	WP_001283590.1	WP_001283585.1	WP_001283581.1	WP_001283581.1	WP_001283590.1	WP_001283581.1	WP_001283590.1	WP_001283581.1	WP_001283590.1	WP_001283598.1	WP_001283590.1	WP_001283581.1	WP_001283585.1	WP_001283590.1	WP_001283598.1	WP_001283590.1	WP_001283590.1	WP_001283598.1	WP_001283581.1	WP_001283581.1	WP_001283585.1	WP_001283598.1	WP_001283585.1	WP_001283585.1	WP_001283598.1	WP_001283581.1	WP_001283585.1	WP_001283585.1	WP_001283590.1	WP_063084750.1	WP_001283598.1	WP_001283581.1	WP_001283598.1	WP_001283585.1	WP_001283585.1	WP_001283590.1	WP_001283581.1	WP_001283590.1	WP_001283590.1	WP_001283590.1	WP_001283590.1	WP_001283590.1	WP_001283585.1	WP_001283581.1	WP_001283581.1	WP_001283585.1	WP_001283581.1	WP_001283585.1	WP_001283581.1	WP_001283581.1	WP_001283589.1	WP_001283581.1	WP_203094212.1	WP_001283585.1	WP_001283590.1	WP_001283585.1	WP_001283590.1	WP_205941355.1	WP_001283585.1	WP_001283590.1	WP_001283581.1	WP_001283590.1	WP_001283581.1	WP_001283585.1	WP_001283589.1	WP_001283585.1	WP_001283590.1	WP_001283590.1	WP_001283581.1	WP_001283590.1	WP_001283598.1	WP_097310575.1	WP_001283590.1	WP_001283585.1	WP_001283590.1	WP_001283590.1	WP_001283590.1	WP_001283585.1	WP_001283581.1	WP_001283585.1	WP_001283585.1	WP_001283590.1	WP_001283590.1	WP_001283590.1	WP_001283598.1	WP_001283590.1	WP_001283581.1	WP_001283581.1	WP_001283581.1	WP_001283590.1	WP_001283585.1	WP_001283590.1	WP_016234757.1	WP_001283598.1	WP_001283581.1	WP_001283585.1	WP_001283598.1	WP_001283585.1	WP_001283581.1	WP_001283585.1	WP_001283581.1	WP_001283585.1	WP_001283581.1	WP_001283585.1	WP_001283585.1	WP_001283598.1	WP_001283590.1	WP_001283590.1	WP_001283590.1	WP_218066851.1
PLFEKH_07305	NP_416820.1	WP_000364327.1	WP_000364334.1	WP_000364331.1	WP_000364335.1	WP_000364331.1	WP_000364335.1	WP_000364327.1	WP_000364337.1	WP_000364337.1	WP_000364337.1	WP_000364327.1	WP_000364337.1	WP_000364335.1	WP_000364335.1	WP_000364335.1	WP_000364331.1	WP_000364335.1	WP_000364335.1	WP_000364327.1	WP_000364331.1	WP_000364335.1	WP_000364334.1	WP_000364335.1	WP_000364327.1	WP_000364334.1	WP_000364334.1	WP_000364331.1	WP_000364327.1	WP_000364335.1	WP_000364331.1	WP_000364335.1	WP_000364331.1	WP_000364335.1	WP_000364331.1	WP_000364335.1	WP_000364335.1	WP_074520293.1	WP_000364331.1	WP_000364335.1	WP_000364335.1	WP_000364335.1	WP_000364331.1	WP_000364335.1	WP_000364331.1	WP_000364335.1	WP_000364337.1	WP_000364335.1	WP_000364331.1	WP_000364331.1	WP_000364335.1	WP_000364327.1	WP_000364331.1	WP_000364335.1	WP_000364335.1	WP_000364331.1	WP_000364327.1	WP_000364331.1	WP_000364335.1	WP_000364327.1	WP_000364331.1	WP_000364335.1	WP_097309696.1	WP_000364335.1	WP_000364331.1	WP_000364337.1	WP_000364331.1	WP_000364331.1	WP_000364331.1	WP_000364331.1	WP_000364331.1	WP_000364335.1	WP_000364327.1	WP_000364335.1	WP_000364327.1	WP_000364335.1	WP_000364337.1	WP_000364337.1	WP_000364331.1	WP_000364337.1	WP_000364337.1	WP_000364331.1	WP_000364337.1	WP_000364331.1	WP_000364335.1	WP_000364335.1	WP_000364335.1	WP_000364335.1	WP_000364331.1	WP_000364337.1	WP_113282576.1	WP_000364331.1	WP_000364327.1	WP_000364335.1	WP_000364327.1	WP_000364327.1	WP_000364331.1	WP_000364331.1	WP_001603051.1	WP_000364331.1	WP_000364331.1	WP_000364335.1	WP_000364335.1	WP_000364332.1	WP_000364331.1	WP_000364335.1	WP_000364335.1	WP_000364327.1	WP_000364331.1	WP_000364335.1	WP_000364331.1	WP_000364327.1	WP_000364331.1	WP_000364337.1	WP_000364327.1	WP_000364331.1	WP_000364331.1	WP_000364331.1	WP_000364335.1	WP_000364335.1	WP_000364337.1	WP_000364327.1	WP_000364327.1	WP_000364335.1	WP_000364331.1	WP_000364331.1	WP_000364331.1	WP_000364335.1	WP_000364335.1	WP_000364335.1	WP_000364331.1	WP_000364337.1	WP_000364331.1	WP_000364331.1	WP_000364335.1	WP_000364335.1	WP_000364337.1	WP_000364327.1	WP_000364331.1	WP_000364337.1	WP_000364331.1	WP_000364331.1	WP_000364335.1	WP_000364335.1	WP_000364335.1	WP_000364335.1	WP_000364337.1	WP_000364335.1	WP_000364335.1	WP_000364335.1	WP_000364327.1	WP_000364335.1	WP_000364331.1	WP_000364331.1	WP_175960866.1	WP_000364335.1	WP_000364335.1	WP_000364327.1	WP_000364331.1	WP_001752860.1	WP_001752860.1	WP_000364327.1	WP_001520941.1	WP_000364337.1	WP_000364335.1	WP_000364331.1	WP_000364331.1	WP_000364335.1	WP_000364331.1	WP_000364335.1	WP_000364331.1	WP_000364331.1	WP_000364335.1	WP_000364331.1	WP_000364337.1	WP_000364335.1	WP_000364335.1	WP_000364335.1	WP_000364331.1	WP_000364331.1	WP_000364335.1	WP_000364327.1	WP_000364335.1	WP_000364327.1	WP_000364335.1	WP_219808343.1	WP_000364327.1	WP_000364335.1	WP_000364331.1	WP_000364331.1	WP_000364339.1	WP_000364331.1	WP_000364337.1	WP_000364335.1	WP_000364331.1	WP_000364335.1	WP_000364327.1	WP_000364331.1	WP_000364335.1	WP_000364335.1	WP_000364331.1	WP_000364335.1	WP_000364335.1	WP_000364331.1	WP_000364327.1	WP_000364331.1	WP_000364331.1	WP_000364335.1	WP_000364335.1	WP_000364331.1	WP_000364335.1	WP_001520941.1	WP_000364335.1	WP_000364331.1	WP_000364327.1	WP_000364331.1	WP_000364335.1	WP_000364335.1	WP_000364335.1	WP_000364335.1	WP_000364331.1	WP_000364335.1	WP_000364331.1	WP_000364335.1	WP_000364335.1	WP_000364335.1	WP_000364335.1	WP_000364337.1	WP_000364327.1	WP_001752860.1	WP_000364327.1	WP_000364335.1
PLFEKH_07310	NP_416819.1	WP_000118404.1	WP_000118404.1	WP_000118404.1	WP_000118404.1	WP_000118401.1	WP_000118404.1	WP_000118404.1	WP_000118404.1	WP_000118404.1	WP_000118404.1	WP_000118404.1	WP_000118397.1	WP_000118404.1	WP_000118404.1	WP_000118404.1	WP_000118404.1	WP_032224556.1	WP_000118404.1	WP_000118403.1	WP_000118404.1	WP_000118404.1	WP_000118404.1	WP_000118404.1	WP_000118404.1	WP_000118404.1	WP_000118404.1	WP_000118404.1	WP_000118404.1	WP_000118404.1	WP_000118404.1	WP_000118404.1	WP_000118404.1	WP_000118404.1	WP_000118404.1	WP_000118404.1	WP_000118404.1	WP_000118404.1	WP_000118404.1	WP_000118404.1	WP_000118404.1	WP_000118404.1	WP_000118404.1	WP_000118404.1	WP_000118404.1	WP_000118404.1	WP_000118404.1	WP_000118404.1	WP_000118405.1	WP_000118404.1	WP_000118404.1	WP_000118404.1	WP_000118404.1	WP_000118404.1	WP_000118404.1	WP_000118404.1	WP_000118404.1	WP_000118401.1	WP_000118404.1	WP_000118404.1	WP_000118404.1	WP_000118404.1	WP_000118404.1	WP_000118404.1	WP_000118404.1	WP_000118404.1	WP_000118404.1	WP_000118404.1	WP_000118404.1	WP_000118404.1	WP_000118404.1	WP_000118404.1	WP_000118404.1	WP_000118404.1	WP_000118404.1	WP_000118404.1	WP_000118404.1	WP_000118404.1	WP_000118404.1	WP_000118404.1	WP_000118397.1	WP_000118404.1	WP_000118404.1	WP_097293522.1	WP_000118404.1	WP_000118404.1	WP_000118404.1	WP_000118404.1	WP_000118404.1	WP_000118404.1	WP_000118404.1	WP_000118404.1	WP_000118403.1	WP_000118404.1	WP_000118404.1	WP_000118404.1	WP_000118404.1	WP_000118404.1	WP_000118404.1	WP_000118404.1	WP_000118404.1	WP_000118404.1	WP_000118404.1	WP_000118404.1	WP_000118404.1	WP_000118404.1	WP_000118404.1	WP_000118404.1	WP_000118404.1	WP_000118404.1	WP_000118404.1	WP_000118404.1	WP_000118404.1	WP_000118404.1	WP_000118404.1	WP_000118404.1	WP_000118404.1	WP_000118404.1	WP_000118404.1	WP_000118404.1	WP_000118404.1	WP_000118404.1	WP_000118404.1	WP_000118404.1	WP_000118404.1	WP_000118404.1	WP_000118404.1	WP_000118404.1	WP_000118404.1	WP_000118404.1	WP_000118401.1	WP_000118404.1	WP_000118404.1	WP_000118404.1	WP_000118404.1	WP_000118404.1	WP_109545245.1	WP_000118404.1	WP_000118404.1	WP_000118404.1	WP_000118404.1	WP_000118404.1	WP_000118404.1	WP_000118404.1	WP_000118404.1	WP_000118404.1	WP_000118397.1	WP_000118404.1	WP_000118404.1	WP_000118404.1	WP_000118404.1	WP_000118404.1	WP_000118404.1	WP_000118404.1	WP_000118404.1	WP_000118404.1	WP_000118404.1	WP_000118404.1	WP_000118404.1	WP_000118404.1	WP_000118404.1	WP_000118404.1	WP_000118404.1	WP_000118404.1	WP_000118404.1	WP_000118404.1	WP_000118404.1	WP_000118404.1	WP_000118404.1	WP_000118404.1	WP_000118404.1	WP_000118404.1	WP_000118404.1	WP_000118404.1	WP_000118404.1	WP_000118404.1	WP_000118404.1	WP_074527195.1	WP_000118404.1	WP_021569526.1	WP_000118404.1	WP_000118404.1	WP_000118404.1	WP_000118404.1	WP_000118404.1	WP_000118404.1	WP_000118404.1	WP_000118404.1	WP_000118404.1	WP_000118404.1	WP_000118404.1	WP_000118404.1	WP_000118404.1	WP_000118404.1	WP_000118404.1	WP_000118404.1	WP_000118404.1	WP_000118404.1	WP_000118404.1	WP_000118404.1	WP_000118404.1	WP_000118404.1	WP_000118404.1	WP_000118404.1	WP_000118404.1	WP_000118404.1	WP_000118404.1	WP_000118404.1	WP_000118404.1	WP_000118404.1	WP_000118404.1	WP_000118404.1	WP_000118404.1	WP_000118404.1	WP_000118404.1	WP_000118404.1	WP_000118404.1	WP_000118404.1	WP_000118404.1	WP_000118404.1	WP_000118404.1	WP_000118404.1	WP_000118404.1	WP_000118404.1	WP_000118404.1	WP_000118404.1	WP_000118404.1	WP_000118404.1	WP_000118404.1	WP_000118404.1	WP_000118404.1	WP_000118404.1
PLFEKH_07315	NP_416818.1	WP_000584602.1	WP_000584582.1	WP_000584581.1	WP_001625571.1	WP_000584583.1	WP_000584546.1	WP_000584601.1	WP_000584582.1	WP_000584582.1	WP_000584549.1	WP_000584554.1	WP_000584582.1	WP_000584546.1	WP_000584546.1	WP_000584546.1	WP_000584552.1	WP_000584575.1	WP_000584546.1	WP_042106344.1	WP_000584571.1	WP_000584546.1	WP_000584582.1	WP_000584555.1	WP_024241951.1	WP_027662372.1	WP_000584582.1	WP_000584582.1	WP_000584562.1	WP_000584546.1	WP_000584575.1	WP_000584546.1	WP_000584571.1	WP_073544649.1	WP_073840480.1	WP_038340643.1	WP_000584546.1	WP_000584546.1	WP_000584581.1	WP_000584546.1	WP_088376006.1	WP_000584563.1	WP_000584582.1	WP_000584557.1	WP_000584581.1	WP_000584553.1	WP_000584582.1	WP_000584575.1	WP_000584571.1	WP_000584571.1	WP_000584571.1	WP_095501517.1	WP_000584546.1	WP_000584546.1	WP_000584546.1	WP_000584594.1	WP_033869723.1	WP_000584571.1	WP_032237436.1	WP_000584550.1	WP_000584571.1	WP_000584575.1	WP_063086697.1	WP_000584571.1	WP_000584582.1	WP_000584582.1	WP_000584575.1	WP_000584571.1	WP_000584571.1	WP_000584575.1	WP_000584575.1	WP_000584581.1	WP_000584602.1	WP_000584546.1	WP_000584585.1	WP_047649377.1	WP_000584582.1	WP_001539189.1	WP_000584571.1	WP_000584574.1	WP_000584549.1	WP_000584571.1	WP_000584582.1	WP_000584575.1	WP_000584546.1	WP_000584575.1	WP_047645458.1	WP_032216277.1	WP_000584571.1	WP_001539189.1	WP_000584587.1	WP_057075481.1	WP_000584586.1	WP_000584579.1	WP_000584586.1	WP_000584586.1	WP_000584559.1	WP_000584575.1	WP_042002916.1	WP_000584582.1	WP_000584571.1	WP_000584546.1	WP_049254441.1	WP_000584595.1	WP_000584582.1	WP_000584546.1	WP_000584546.1	WP_000584582.1	WP_000584571.1	WP_000584579.1	WP_000584575.1	WP_000584582.1	WP_000584552.1	WP_000584582.1	WP_135423996.1	WP_000584582.1	WP_000584571.1	WP_000584582.1	WP_000584546.1	WP_024226471.1	WP_001525140.1	WP_000584550.1	WP_001525140.1	WP_001515652.1	WP_000584575.1	WP_000584575.1	WP_033817098.1	WP_000584575.1	WP_000584557.1	WP_000584575.1	WP_000584583.1	WP_000584582.1	WP_000584575.1	WP_000584575.1	WP_000584547.1	WP_096317330.1	WP_109545246.1	WP_000584586.1	WP_000584571.1	WP_000584549.1	WP_000584571.1	WP_000584575.1	WP_000584546.1	WP_000584575.1	WP_000584546.1	WP_161623615.1	WP_000584574.1	WP_000584596.1	WP_000584546.1	WP_000584546.1	WP_001525140.1	WP_000584546.1	WP_021557014.1	WP_000584581.1	WP_000584582.1	WP_000584546.1	WP_000584546.1	WP_000584586.1	WP_000584582.1	WP_000584546.1	WP_000584546.1	WP_022645923.1	WP_001520938.1	WP_097516066.1	WP_000584546.1	WP_000584582.1	WP_000584582.1	WP_000584546.1	WP_000584571.1	WP_000584546.1	WP_000584575.1	WP_000584582.1	WP_000584578.1	WP_000584571.1	WP_024224010.1	WP_000584546.1	WP_000584578.1	WP_000584546.1	WP_000584571.1	WP_021569525.1	WP_000584546.1	WP_000584585.1	WP_000584571.1	WP_022645923.1	WP_000584581.1	WP_000584546.1	WP_000584586.1	WP_000584546.1	WP_000584571.1	WP_000584575.1	WP_000584582.1	WP_000584582.1	WP_000584582.1	WP_000584575.1	WP_048963447.1	WP_000584546.1	WP_000584602.1	WP_000584575.1	WP_000584547.1	WP_000584546.1	WP_000584571.1	WP_000584546.1	WP_000584546.1	WP_074500025.1	WP_000584602.1	WP_000584575.1	WP_021557014.1	WP_000584578.1	WP_000584581.1	WP_000584581.1	WP_000584582.1	WP_001520938.1	WP_189915182.1	WP_000584581.1	WP_134889007.1	WP_000584575.1	WP_000584575.1	WP_000584546.1	WP_000584579.1	WP_000584546.1	WP_000584594.1	WP_257170959.1	WP_000584571.1	WP_000584546.1	WP_000584575.1	WP_000584546.1	WP_000584546.1	WP_000584582.1	WP_024241951.1	WP_000584571.1	WP_000584551.1	WP_000584575.1
PLFEKH_07320	NP_416817.2	WP_000146988.1	WP_000146989.1	WP_000157015.1	WP_001625570.1	WP_000157015.1	WP_000146992.1	WP_000146993.1	WP_000146989.1	WP_000146989.1	WP_000146989.1	WP_000157001.1	WP_021520920.1	WP_000146992.1	WP_032247508.1	WP_000146992.1	WP_000146992.1	WP_000146992.1	WP_000146992.1		WP_000157015.1	WP_000146992.1	WP_000146989.1	WP_000157003.1	WP_000146989.1	WP_000146992.1	WP_000146989.1	WP_000146992.1	WP_000146997.1	WP_000146992.1	WP_000157015.1	WP_000146992.1	WP_000146992.1	WP_000146992.1	WP_000146992.1	WP_001625570.1	WP_000146992.1	WP_000146992.1	WP_000157015.1	WP_000146992.1	WP_000146992.1	WP_000157015.1	WP_000146992.1	WP_001625570.1	WP_000157015.1	WP_000157003.1	WP_000146989.1	WP_000157015.1	WP_000157015.1	WP_000146992.1	WP_000146992.1	WP_000146993.1	WP_000146992.1	WP_000146992.1	WP_000146992.1	WP_000146992.1	WP_000146993.1	WP_000157015.1	WP_000146992.1	WP_000147000.1	WP_000146992.1	WP_000146992.1	WP_000157005.1	WP_000146992.1	WP_000146992.1	WP_000146989.1	WP_000157015.1	WP_000146992.1	WP_000146992.1	WP_000157015.1	WP_000157015.1	WP_000146992.1	WP_000146996.1	WP_000146992.1	WP_000146992.1	WP_000146992.1	WP_101973473.1	WP_000146989.1	WP_000157015.1	WP_000146989.1	WP_000157003.1	WP_000157015.1	WP_000146989.1	WP_000146992.1	WP_000146992.1	WP_000146992.1	WP_000157015.1	WP_000146992.1	WP_000146992.1	WP_000146989.1	WP_000157008.1	WP_000157015.1	WP_000157012.1	WP_000157015.1	WP_000157005.1	WP_096932361.1	WP_000146992.1	WP_000157015.1	WP_042002915.1	WP_000157015.1	WP_000146992.1	WP_000146992.1	WP_000146992.1	WP_000146992.1	WP_000146992.1	WP_000146992.1	WP_000146992.1	WP_000146992.1	WP_000146992.1	WP_000157015.1	WP_000157015.1	WP_000146992.1	WP_047081538.1	WP_000157006.1	WP_000146988.1	WP_000146992.1	WP_000146992.1	WP_000146992.1	WP_000146992.1	WP_000146992.1	WP_000157008.1	WP_000147000.1	WP_001551400.1	WP_000146992.1	WP_000157015.1	WP_000157015.1	WP_000146992.1	WP_000157015.1	WP_000157015.1	WP_000157015.1	WP_024243536.1	WP_000157003.1	WP_000157015.1	WP_000157015.1	WP_000146992.1	WP_137594786.1	WP_000146989.1	WP_088144280.1	WP_000146992.1	WP_000146989.1	WP_000146992.1	WP_152923730.1	WP_202597462.1	WP_001302387.1	WP_009008064.1	WP_000146992.1	WP_000146989.1	WP_009008064.1	WP_232848245.1	WP_000146992.1	WP_001551400.1	WP_202597462.1	WP_000146992.1	WP_202597462.1	WP_249745885.1	WP_000146992.1	WP_009008064.1	WP_193566894.1	WP_202597462.1	WP_000146992.1	WP_202597462.1	WP_232848245.1	WP_232849054.1	WP_152779067.1	WP_009008064.1	WP_194419466.1	WP_202597462.1	WP_202597462.1	WP_202597462.1	WP_009008064.1	WP_152923730.1	WP_009008064.1	WP_009008064.1	WP_000157015.1	WP_252517472.1	WP_009008064.1	WP_215255053.1	WP_202597462.1	WP_000146992.1	WP_152923730.1	WP_202597462.1	WP_001302387.1	WP_009008064.1	WP_232848245.1	WP_230986307.1	WP_009008064.1	WP_259285336.1	WP_000146992.1	WP_009008064.1	WP_230986307.1	WP_000146992.1	WP_009008064.1	WP_001302387.1	WP_202597462.1	WP_230986307.1	WP_000146992.1	WP_000146996.1	WP_152923730.1	WP_152923730.1	WP_202597462.1	WP_009008064.1	WP_000146992.1	WP_000146992.1	WP_009008064.1	WP_000146996.1	WP_000157015.1	WP_000146992.1	WP_021577752.1	WP_000157015.1	WP_000157015.1	WP_000146992.1	WP_232849054.1	WP_042966532.1	WP_230986307.1	WP_000146992.1	WP_000146992.1	WP_000146992.1	WP_250275990.1	WP_097749266.1	WP_000146992.1	WP_000146992.1	WP_000146992.1	WP_000146992.1	WP_000146992.1	WP_000157015.1	WP_000146992.1	WP_000146992.1	WP_000146989.1	WP_000146989.1	WP_000146992.1	WP_000146988.1	WP_000146995.1
PLFEKH_07325	NP_416816.1	WP_000262113.1	WP_000262113.1	WP_000262113.1	WP_000262113.1	WP_000262113.1	WP_000262117.1	WP_000262113.1	WP_000262113.1	WP_000262113.1	WP_000262113.1	WP_000262113.1	WP_000262113.1	WP_000262113.1	WP_000262113.1	WP_000262113.1	WP_000262113.1	WP_000262113.1	WP_000262113.1	WP_000262113.1	WP_000262113.1	WP_000262113.1	WP_000262113.1	WP_000262113.1	WP_000262113.1	WP_000262105.1	WP_000262113.1	WP_000262113.1	WP_000262113.1	WP_000262113.1	WP_000262113.1	WP_000262113.1	WP_000262113.1	WP_000262113.1	WP_000262113.1	WP_000262113.1	WP_000262113.1	WP_000262113.1	WP_000262113.1	WP_000262113.1	WP_000262113.1	WP_000262113.1	WP_000262113.1	WP_000262113.1	WP_000262113.1	WP_000262107.1	WP_000262113.1	WP_000262113.1	WP_000262113.1	WP_000262113.1	WP_000262113.1	WP_000262113.1	WP_000262113.1	WP_000262113.1	WP_000262113.1	WP_000262113.1	WP_000262113.1	WP_000262113.1	WP_000262113.1	WP_000262113.1	WP_000262113.1	WP_000262113.1	WP_000262113.1	WP_000262113.1	WP_000262113.1	WP_000262113.1	WP_000262113.1	WP_000262113.1	WP_000262113.1	WP_000262113.1	WP_000262113.1	WP_000262113.1	WP_000262113.1	WP_000262113.1	WP_000262113.1	WP_000262113.1	WP_000262113.1	WP_000262113.1	WP_000262113.1	WP_000262113.1	WP_000262113.1	WP_000262113.1	WP_000262113.1	WP_000262113.1	WP_000262113.1	WP_000262113.1	WP_000262113.1	WP_000262113.1	WP_000262113.1	WP_000262113.1	WP_113282575.1	WP_000262113.1	WP_000262113.1	WP_000262113.1	WP_000262113.1	WP_000262113.1	WP_000262113.1	WP_000262113.1	WP_000262113.1	WP_000262113.1	WP_000262113.1	WP_000262113.1	WP_000262113.1	WP_000262110.1	WP_000262113.1	WP_000262113.1	WP_000262113.1	WP_000262113.1	WP_000262113.1	WP_000262113.1	WP_000262113.1	WP_000262113.1	WP_000262113.1	WP_000262113.1	WP_000262113.1	WP_000262113.1	WP_000262113.1	WP_000262113.1	WP_000262113.1	WP_000262113.1	WP_000262113.1	WP_000262113.1	WP_000262113.1	WP_000262113.1	WP_000262113.1	WP_000262113.1	WP_000262113.1	WP_000262113.1	WP_000262113.1	WP_000262113.1	WP_000262113.1	WP_000262115.1	WP_000262113.1	WP_000262113.1	WP_000262113.1	WP_000262113.1	WP_000262113.1	WP_000262113.1	WP_000262113.1	WP_000262113.1	WP_000262113.1	WP_000262113.1	WP_000262113.1	WP_000262113.1	WP_000262113.1	WP_000262113.1	WP_000262113.1	WP_000262113.1	WP_053900739.1	WP_000262113.1	WP_000262113.1	WP_000262113.1	WP_000262113.1	WP_000262113.1	WP_000262113.1	WP_000262113.1	WP_000262113.1	WP_000262113.1	WP_000262113.1	WP_000262113.1	WP_000262113.1	WP_000262113.1	WP_000262113.1	WP_000262113.1	WP_000262113.1	WP_000262113.1	WP_000262113.1	WP_000262113.1	WP_000262113.1	WP_000262113.1	WP_000262113.1	WP_000262113.1	WP_000262113.1	WP_000262113.1	WP_000262113.1	WP_000262113.1	WP_000262113.1	WP_000262113.1	WP_000262113.1	WP_000262113.1	WP_000262113.1	WP_000262113.1	WP_000262113.1	WP_000262113.1	WP_000262113.1	WP_000262113.1	WP_000262113.1	WP_000262113.1	WP_000262113.1	WP_000262113.1	WP_000262113.1	WP_000262113.1	WP_000262113.1	WP_000262113.1	WP_000262113.1	WP_230894721.1	WP_000262113.1	WP_000262113.1	WP_000262113.1	WP_000262113.1	WP_000262113.1	WP_000262113.1	WP_000262113.1	WP_000262113.1	WP_000262113.1	WP_000262113.1	WP_000262113.1	WP_000262113.1	WP_000262113.1	WP_000262113.1	WP_000262113.1	WP_000262113.1	WP_000262113.1	WP_000262113.1	WP_000262113.1	WP_000262113.1	WP_000262113.1	WP_000262113.1	WP_000262113.1	WP_000262113.1	WP_000262113.1	WP_219371384.1	WP_000262113.1	WP_000262113.1	WP_000262113.1	WP_000262113.1	WP_000262113.1	WP_000262113.1	WP_000262113.1	WP_000262113.1	WP_000262113.1	WP_000262113.1
PLFEKH_07330	NP_416815.1	WP_000334221.1	WP_000334221.1	WP_000334218.1	WP_000334220.1	WP_000334220.1	WP_001400718.1	WP_000334221.1	WP_000334221.1	WP_000334221.1	WP_000334221.1	WP_000334221.1	WP_000334223.1	WP_000334220.1	WP_000334224.1	WP_000334220.1	WP_000334220.1	WP_000334220.1	WP_000334220.1		WP_000334218.1	WP_000334221.1	WP_000334221.1	WP_000334220.1	WP_000334221.1	WP_027662373.1	WP_052911966.1	WP_000334218.1	WP_000334221.1	WP_000334220.1	WP_000334220.1	WP_000334220.1	WP_000334220.1	WP_000334220.1	WP_000334220.1	WP_000334220.1	WP_000334221.1	WP_000334221.1	WP_000334220.1	WP_000334220.1	WP_047645455.1	WP_000334220.1	WP_000334218.1	WP_000334220.1	WP_000334218.1	WP_000334221.1	WP_000334221.1	WP_000334220.1	WP_000334220.1	WP_000334220.1	WP_000334220.1	WP_000334221.1	WP_000334218.1	WP_000334221.1	WP_000334220.1	WP_000334220.1	WP_000334221.1	WP_000334220.1	WP_000334221.1	WP_000334221.1	WP_000334220.1	WP_097325982.1	WP_000334221.1	WP_000334220.1	WP_000334218.1	WP_000334221.1	WP_000334220.1	WP_000334220.1	WP_000334220.1	WP_000334220.1	WP_000334218.1	WP_000334220.1	WP_000334221.1	WP_000334220.1	WP_000334221.1	WP_000334221.1	WP_000334221.1	WP_000334221.1	WP_000334220.1	WP_000334221.1	WP_000334221.1	WP_000334220.1	WP_000334221.1	WP_000334221.1	WP_112912545.1	WP_000334220.1	WP_047645455.1	WP_000334220.1	WP_000334220.1	WP_000334221.1	WP_000334229.1	WP_000334220.1	WP_000334221.1	WP_000334220.1	WP_000334221.1	WP_059327912.1	WP_000334220.1	WP_000334220.1	WP_000334221.1	WP_000334220.1	WP_000334220.1	WP_000334220.1	WP_000334221.1	WP_000334220.1	WP_000334218.1	WP_000334220.1	WP_000334220.1	WP_000334221.1	WP_000334220.1	WP_000334220.1	WP_000334220.1	WP_000334221.1	WP_000334220.1	WP_000334221.1	WP_000334221.1	WP_000334221.1	WP_000334220.1	WP_000334220.1	WP_000334220.1	WP_000334220.1	WP_000334228.1	WP_000334221.1	WP_000334221.1	WP_000334220.1	WP_000334220.1	WP_000334220.1	WP_000334220.1	WP_000334220.1	WP_000334220.1	WP_000334220.1	WP_000334220.1	WP_000334221.1	WP_000334220.1	WP_000334220.1	WP_063083674.1	WP_000334220.1	WP_000334213.1	WP_000334221.1	WP_000334220.1	WP_000334223.1	WP_000334220.1	WP_000334220.1	WP_000334221.1	WP_000334221.1	WP_000334224.1	WP_000334220.1	WP_000334221.1	WP_000334220.1	WP_000334220.1	WP_000334220.1	WP_000334224.1	WP_000334220.1	WP_000334221.1	WP_000334220.1	WP_000334221.1	WP_000334220.1	WP_000334220.1	WP_000334221.1	WP_000334218.1	WP_000334221.1	WP_000334221.1	WP_000334221.1	WP_000334221.1	WP_000334223.1	WP_000334220.1	WP_000334218.1	WP_000334218.1	WP_000334220.1	WP_000334220.1	WP_000334220.1	WP_000334218.1	WP_000334220.1	WP_000334221.1	WP_000334218.1	WP_000334213.1	WP_000334220.1	WP_000334220.1	WP_000334220.1	WP_000334220.1	WP_000334220.1	WP_000334221.1	WP_000334226.1	WP_000334220.1	WP_000334221.1	WP_000334220.1	WP_000334220.1	WP_000334221.1	WP_000334220.1	WP_000334220.1	WP_000334218.1	WP_000334220.1	WP_032267405.1	WP_000334221.1	WP_000334220.1	WP_000334220.1	WP_000334221.1	WP_000334221.1	WP_000334220.1	WP_000334220.1	WP_000334220.1	WP_021547589.1	WP_000334220.1	WP_000334220.1	WP_000334218.1	WP_000334221.1	WP_000334220.1	WP_000334221.1	WP_000334220.1	WP_000334220.1	WP_000334220.1	WP_000334218.1	WP_000334221.1	WP_000334220.1	WP_000334218.1	WP_016234755.1	WP_000334221.1	WP_000334220.1	WP_000334220.1	WP_000334220.1	WP_000334220.1	WP_000334220.1	WP_000334220.1	WP_128759135.1	WP_000334221.1	WP_000334220.1	WP_000334220.1	WP_000334220.1	WP_001592416.1	WP_000334221.1	WP_000334220.1	WP_000334221.1	WP_000334220.1
PLFEKH_07335	NP_416814.1	WP_000825691.1	WP_000825701.1	WP_000825700.1	WP_000825700.1	WP_000825700.1	WP_000825700.1	WP_000825702.1	WP_000825701.1	WP_000825701.1	WP_000825699.1	WP_000825691.1	WP_000825700.1	WP_000825700.1	WP_000825700.1	WP_000825700.1	WP_000825704.1	WP_000825700.1	WP_000825700.1	WP_000825700.1	WP_000825700.1	WP_000825700.1	WP_000825702.1	WP_000825700.1	WP_000825701.1	WP_000825701.1	WP_000825701.1	WP_000825689.1	WP_000825693.1	WP_000825700.1	WP_000825700.1	WP_000825700.1	WP_000825700.1	WP_000825700.1	WP_000825704.1	WP_000825700.1	WP_000825700.1	WP_000825700.1	WP_000825704.1	WP_000825700.1	WP_088376007.1	WP_000825700.1	WP_000825689.1	WP_000825700.1	WP_000825700.1	WP_000825700.1	WP_000825701.1	WP_000825689.1	WP_000825704.1	WP_000825704.1	WP_000825704.1	WP_000825691.1	WP_000825689.1	WP_000825700.1	WP_000825700.1	WP_000825689.1	WP_000825691.1	WP_000825704.1	WP_000825700.1	WP_000825693.1	WP_000825704.1	WP_097325984.1	WP_000825691.1	WP_000825700.1	WP_000825689.1	WP_000825701.1	WP_000825700.1	WP_000825704.1	WP_000825704.1	WP_000825689.1	WP_000825689.1	WP_000825689.1	WP_000825691.1	WP_000825700.1	WP_000825701.1	WP_000825700.1	WP_000825701.1	WP_000825701.1	WP_000825704.1	WP_000825701.1	WP_000825701.1	WP_000825689.1	WP_000825700.1	WP_000825700.1	WP_000825700.1	WP_000825700.1	WP_000825700.1	WP_000825700.1	WP_000825704.1	WP_000825701.1	WP_000825701.1	WP_000825700.1	WP_000825700.1	WP_000825700.1	WP_000825691.1	WP_000825691.1	WP_000825700.1	WP_000825704.1	WP_000825700.1	WP_000825700.1	WP_000825704.1	WP_000825700.1	WP_049254439.1	WP_000825704.1	WP_000825689.1	WP_000825700.1	WP_000825700.1	WP_000825700.1	WP_000825704.1	WP_112924920.1	WP_000825704.1	WP_000825691.1	WP_000825704.1	WP_000825701.1	WP_000825691.1	WP_000825700.1	WP_000825704.1	WP_000825704.1	WP_000825700.1	WP_096848457.1	WP_000825700.1	WP_000825691.1	WP_000825691.1	WP_000825700.1	WP_000825700.1	WP_000825700.1	WP_000825700.1	WP_000825700.1	WP_000825700.1	WP_000825689.1	WP_024243535.1	WP_000825701.1	WP_000825704.1	WP_000825700.1	WP_047086693.1	WP_000825700.1	WP_000825701.1	WP_088144279.1	WP_000825700.1	WP_000825700.1	WP_000825700.1	WP_000825689.1	WP_000825700.1	WP_000825700.1	WP_000825700.1	WP_000825700.1	WP_000825701.1	WP_000825704.1	WP_000825700.1	WP_000825700.1	WP_000825691.1	WP_000825700.1	WP_000825700.1	WP_000825700.1	WP_000825699.1	WP_000825700.1	WP_000825700.1	WP_000825691.1	WP_000825689.1	WP_000825700.1	WP_000825700.1	WP_000825691.1	WP_001520936.1	WP_097516067.1	WP_000825700.1	WP_000825689.1	WP_089515673.1	WP_000825700.1	WP_000825704.1	WP_000825700.1	WP_000825689.1	WP_000825700.1	WP_000825700.1	WP_000825689.1	WP_000825701.1	WP_000825700.1	WP_000825700.1	WP_000825700.1	WP_000825700.1	WP_000825704.1	WP_000825700.1	WP_000825700.1	WP_000825704.1	WP_000825691.1	WP_000825700.1	WP_000825700.1	WP_000825691.1	WP_000825700.1	WP_000825704.1	WP_000825704.1	WP_000825704.1	WP_000825689.1	WP_000825700.1	WP_000825700.1	WP_000825704.1	WP_000825700.1	WP_000825691.1	WP_000825704.1	WP_000825689.1	WP_000825700.1	WP_000825704.1	WP_000825700.1	WP_000825700.1	WP_000825689.1	WP_000825691.1	WP_000825704.1	WP_000825700.1	WP_000825700.1	WP_000825700.1	WP_000825704.1	WP_000825689.1	WP_001520936.1	WP_000825700.1	WP_000825700.1	WP_000825698.1	WP_000825700.1	WP_000825700.1	WP_000825700.1	WP_000825700.1	WP_000825700.1	WP_000825700.1	WP_000825700.1	WP_000825704.1	WP_000825700.1	WP_000825689.1	WP_000825700.1	WP_094322203.1	WP_000825701.1	WP_000825701.1	WP_000825700.1	WP_000825700.1	WP_000825700.1
PLFEKH_07340	NP_416813.1	WP_000748266.1	WP_000748259.1	WP_000748261.1	WP_000748261.1	WP_001570119.1	WP_000748271.1	WP_000748259.1	WP_000748259.1	WP_000748258.1	WP_000737621.1	WP_000748241.1	WP_000748258.1	WP_000748271.1	WP_000748271.1	WP_000748271.1	WP_000748261.1	WP_000748261.1	WP_000748271.1	WP_000748254.1	WP_000748261.1	WP_000748271.1	WP_044720750.1	WP_000748251.1	WP_000748259.1	WP_000748259.1	WP_000748259.1	WP_000748261.1	WP_000748263.1	WP_000748271.1	WP_000748261.1	WP_000748271.1	WP_000748261.1	WP_000748271.1	WP_000748261.1	WP_000748261.1	WP_000748271.1	WP_000748271.1	WP_000748271.1	WP_000748271.1	WP_000748261.1	WP_000748261.1	WP_000748261.1	WP_000748261.1	WP_000748261.1	WP_000748238.1	WP_000748259.1	WP_000748261.1	WP_000748261.1	WP_069892280.1	WP_000748261.1	WP_000748261.1	WP_000748261.1	WP_000748271.1	WP_000748271.1	WP_000748261.1	WP_000748261.1	WP_000748261.1	WP_000748271.1	WP_000748261.1	WP_000748261.1	WP_000748261.1	WP_000748261.1	WP_000748271.1	WP_000748261.1	WP_000748258.1	WP_000748261.1	WP_000748261.1	WP_000748261.1	WP_000748261.1	WP_000748261.1	WP_000748261.1	WP_000748266.1	WP_000748271.1	WP_000748258.1	WP_000748271.1	WP_000748258.1	WP_000748259.1	WP_000748261.1	WP_000748258.1	WP_000748258.1	WP_000748261.1	WP_106873756.1	WP_000748271.1	WP_000748271.1	WP_000748261.1	WP_000748261.1	WP_000748271.1	WP_000748261.1	WP_000748259.1	WP_000748258.1	WP_000748261.1	WP_000748261.1	WP_000748264.1	WP_000748263.1	WP_000748263.1	WP_000748271.1	WP_089632357.1	WP_000748262.1	WP_000748271.1	WP_000748261.1	WP_000748271.1	WP_000748271.1	WP_000748261.1	WP_000748261.1	WP_000748271.1	WP_000748271.1	WP_000748259.1	WP_000748261.1	WP_000748264.1	WP_000748261.1	WP_000748259.1	WP_000748261.1	WP_000748258.1	WP_135423998.1	WP_000748271.1	WP_000748261.1	WP_000748261.1	WP_000748271.1	WP_024226470.1	WP_000748258.1	WP_000748261.1	WP_000748261.1	WP_000748271.1	WP_000748261.1	WP_000748261.1	WP_032326749.1	WP_000748261.1	WP_000748261.1	WP_000748261.1	WP_137572032.1	WP_113454509.1	WP_000748271.1	WP_000748261.1	WP_000748261.1	WP_000748261.1	WP_000748258.1	WP_000748263.1	WP_000748261.1	WP_139501574.1	WP_000748261.1	WP_000748261.1	WP_000748271.1	WP_000748238.1	WP_000748271.1	WP_000748271.1	WP_000748258.1	WP_000748261.1	WP_000748271.1	WP_000748271.1	WP_000748261.1	WP_000748271.1	WP_000748261.1	WP_000748261.1	WP_000748258.1	WP_000748271.1	WP_000748271.1	WP_000748266.1	WP_000748261.1	WP_072657478.1	WP_000748271.1	WP_187796061.1	WP_000748261.1	WP_097516068.1	WP_000748271.1	WP_000748261.1	WP_000748261.1	WP_000748271.1	WP_000748261.1	WP_000748271.1	WP_000748261.1	WP_000748261.1	WP_000748261.1	WP_000748261.1	WP_024224012.1	WP_000748271.1	WP_000737621.1	WP_204655215.1	WP_000748261.1	WP_000748261.1	WP_000748271.1	WP_000748252.1	WP_000748261.1	WP_000748252.1	WP_000748261.1	WP_000737621.1	WP_220418533.1	WP_000748271.1	WP_000748261.1	WP_000748261.1	WP_000748261.1	WP_000748261.1	WP_000748258.1	WP_000748261.1	WP_000748261.1	WP_000748271.1	WP_000748266.1	WP_000748271.1	WP_000748261.1	WP_000748271.1	WP_000748261.1	WP_000748271.1	WP_000748271.1	WP_000748261.1	WP_053296190.1	WP_000748261.1	WP_000748261.1	WP_000748264.1	WP_000748261.1	WP_000748271.1	WP_000748261.1	WP_000748261.1	WP_000748271.1	WP_000748261.1	WP_069044755.1	WP_000748271.1	WP_000748261.1	WP_000748271.1	WP_000748264.1	WP_000748271.1	WP_032326749.1	WP_000748271.1	WP_000748261.1	WP_000748271.1	WP_000748261.1	WP_000748271.1	WP_000748271.1	WP_000748259.1	WP_000748259.1	WP_000748271.1	WP_000748263.1	WP_000748238.1
PLFEKH_07345	NP_416812.1	WP_000737631.1	WP_000737621.1	WP_000737621.1	WP_000737621.1	WP_000737621.1	WP_000737621.1	WP_000737621.1	WP_000737621.1	WP_000737621.1	WP_000737621.1	WP_000737631.1	WP_000737621.1	WP_000737623.1	WP_000737621.1	WP_000737621.1	WP_000737621.1	WP_000737621.1	WP_000737621.1	WP_000748254.1	WP_000737621.1	WP_000737621.1	WP_000737621.1	WP_000737621.1	WP_000737621.1	WP_052921840.1	WP_000737621.1	WP_000737621.1	WP_000737621.1	WP_000737621.1	WP_000737621.1	WP_000737621.1	WP_000737621.1	WP_000737621.1	WP_000737621.1	WP_000737621.1	WP_000737621.1	WP_000737621.1	WP_000737621.1	WP_000737621.1	WP_000737621.1	WP_000737621.1	WP_052925459.1	WP_000737621.1	WP_000737621.1	WP_000737621.1	WP_000737618.1	WP_000737621.1	WP_000737621.1	WP_000737621.1	WP_000737621.1	WP_000737631.1	WP_000737621.1	WP_000737621.1	WP_000737621.1	WP_000737621.1	WP_000737631.1	WP_000737621.1	WP_000737621.1	WP_000737621.1	WP_000737621.1	WP_047625048.1	WP_000737631.1	WP_000737621.1	WP_000737621.1	WP_000737621.1	WP_000737621.1	WP_000737621.1	WP_000737621.1	WP_000737621.1	WP_000737621.1	WP_000737621.1	WP_032140163.1	WP_000737621.1	WP_000737621.1	WP_000737621.1	WP_000737621.1	WP_000737621.1	WP_000737621.1	WP_000737621.1	WP_000737621.1	WP_000737621.1	WP_000737618.1	WP_001603047.1	WP_000737621.1	WP_000737621.1	WP_000737621.1	WP_000737621.1	WP_000737621.1	WP_000737621.1	WP_000737621.1	WP_000737621.1	WP_000737621.1	WP_000737621.1	WP_000737621.1	WP_000737631.1	WP_097311123.1	WP_000737621.1	WP_042002914.1	WP_000737621.1	WP_000737621.1	WP_000737621.1	WP_000737621.1	WP_000737621.1	WP_000737621.1	WP_000748271.1	WP_000737621.1	WP_000737621.1	WP_000737621.1	WP_000737621.1	WP_000737621.1	WP_000737621.1	WP_000737621.1	WP_085446738.1	WP_000737631.1	WP_000737621.1	WP_000737621.1	WP_000737621.1	WP_000737621.1	WP_000737621.1	WP_000737621.1	WP_000737621.1	WP_000737631.1	WP_000737621.1	WP_000737621.1	WP_000737621.1	WP_000737621.1	WP_000737629.1	WP_000737621.1	WP_000737621.1	WP_000737621.1	WP_000737618.1	WP_000737621.1	WP_137584718.1	WP_000737621.1	WP_137594785.1	WP_000737621.1	WP_000737621.1	WP_000737621.1	WP_000737621.1	WP_000737621.1	WP_000737621.1	WP_000737621.1	WP_000737621.1	WP_000737621.1	WP_000737621.1	WP_000737621.1	WP_000737626.1	WP_000737621.1	WP_000737621.1	WP_000737631.1	WP_000737621.1	WP_000737621.1	WP_000737621.1	WP_000737621.1	WP_000737621.1	WP_063870077.1	WP_000737631.1	WP_000737621.1	WP_000737621.1	WP_000737621.1	WP_000737621.1	WP_000737631.1	WP_000737621.1	WP_000737621.1	WP_000737621.1	WP_000737621.1	WP_000737621.1	WP_000737621.1	WP_000737621.1	WP_000737621.1	WP_000737621.1	WP_028132179.1	WP_000737621.1	WP_096944648.1	WP_000737621.1	WP_000737621.1	WP_000737621.1	WP_000737621.1	WP_000737621.1	WP_001603047.1	WP_000737621.1	WP_000737621.1	WP_000737621.1	WP_000737629.1	WP_000737621.1	WP_000737631.1	WP_113419159.1	WP_000737621.1	WP_000737621.1	WP_000737621.1	WP_000737621.1	WP_000737618.1	WP_000737621.1	WP_000737621.1	WP_000737621.1	WP_032140163.1	WP_000737621.1	WP_000737621.1	WP_000737621.1	WP_000737621.1	WP_000737621.1	WP_000737621.1	WP_000737621.1	WP_000737631.1	WP_000737621.1	WP_000737621.1	WP_000737621.1	WP_000737629.1	WP_000737621.1	WP_000737621.1	WP_000737631.1	WP_000737621.1	WP_000737621.1	WP_000737630.1	WP_001603047.1	WP_000737621.1	WP_000737621.1	WP_000737621.1	WP_000737621.1	WP_000737621.1	WP_000737621.1	WP_000737621.1	WP_000737621.1	WP_000737621.1	WP_000737621.1	WP_001603047.1	WP_000737621.1	WP_000737621.1	WP_000737621.1	WP_195807772.1	WP_000737621.1
PLFEKH_07350	NP_416811.1	WP_000965518.1	WP_000965518.1	WP_000965518.1	WP_000965518.1	WP_000965518.1	WP_000965518.1	WP_000965518.1	WP_024225221.1	WP_000965527.1	WP_000965518.1	WP_000965518.1	WP_000965518.1	WP_000965522.1	WP_000965518.1	WP_000965522.1	WP_000965518.1	WP_000965518.1	WP_000965522.1	WP_000965518.1	WP_000965518.1	WP_000965518.1	WP_000965518.1	WP_000965518.1	WP_000965518.1	WP_000965518.1	WP_032329119.1	WP_000965518.1	WP_000965518.1	WP_000965522.1	WP_000965518.1	WP_000965522.1	WP_000965518.1	WP_000965522.1	WP_000965518.1	WP_000965518.1	WP_000965518.1	WP_000965518.1	WP_000965518.1	WP_000965518.1	WP_000965518.1	WP_000965518.1	WP_000965518.1	WP_000965518.1	WP_000965518.1	WP_000965511.1	WP_000965518.1	WP_000965518.1	WP_000965518.1	WP_000965518.1	WP_000965518.1	WP_000965518.1	WP_000965518.1	WP_000965518.1	WP_000965522.1	WP_000965518.1	WP_000965518.1	WP_000965518.1	WP_000965518.1	WP_000965518.1	WP_000965518.1	WP_000965518.1	WP_001520934.1	WP_000965518.1	WP_000965518.1	WP_000965518.1	WP_000965518.1	WP_000965518.1	WP_096967838.1	WP_000965518.1	WP_000965518.1	WP_000965518.1	WP_000965518.1	WP_000965518.1	WP_000965518.1	WP_000965518.1	WP_000965518.1	WP_000965518.1	WP_021542186.1	WP_000965527.1	WP_000965518.1	WP_000965518.1	WP_000965518.1	WP_000965518.1	WP_000965518.1	WP_112918993.1	WP_000965518.1	WP_000965522.1	WP_113227966.1	WP_000965518.1	WP_000965530.1	WP_000965518.1	WP_000965514.1	WP_000965512.1	WP_000965518.1	WP_000965518.1	WP_000965518.1	WP_000965518.1	WP_000965518.1	WP_032218344.1	WP_000965518.1	WP_000965522.1	WP_000965518.1	WP_000965518.1	WP_000965518.1	WP_000965518.1	WP_000965522.1	WP_000965518.1	WP_000965518.1	WP_000965518.1	WP_000965518.1	WP_000965518.1	WP_000965518.1	WP_001683088.1	WP_000965518.1	WP_000965522.1	WP_000965518.1	WP_000965518.1	WP_000965518.1	WP_000965518.1	WP_000965518.1	WP_000965518.1	WP_000965518.1	WP_000965518.1	WP_000965518.1	WP_000965518.1	WP_000965518.1	WP_000965510.1	WP_000965518.1	WP_000965518.1	WP_000965518.1	WP_000965518.1	WP_000965518.1	WP_000965518.1	WP_000965518.1	WP_000965518.1	WP_000965518.1	WP_106905175.1	WP_000965518.1	WP_000965527.1	WP_000965518.1	WP_000965518.1	WP_000965518.1	WP_000965518.1	WP_000965518.1	WP_000965518.1	WP_000965527.1	WP_000965518.1	WP_000965522.1	WP_000965522.1	WP_000965518.1	WP_000965522.1	WP_000965518.1	WP_000965518.1	WP_000965518.1	WP_020231474.1	WP_000965518.1	WP_000965518.1	WP_000965518.1	WP_000965518.1	WP_000965518.1	WP_000965518.1	WP_001520934.1	WP_000965518.1	WP_000965522.1	WP_000965518.1	WP_000965518.1	WP_000965522.1	WP_000965518.1	WP_000965522.1	WP_000965518.1	WP_000965518.1	WP_000965518.1	WP_000965518.1	WP_000965518.1	WP_000965518.1	WP_000965512.1	WP_000965522.1	WP_000965518.1	WP_000965518.1	WP_000965518.1	WP_000965518.1	WP_000965518.1	WP_000965518.1	WP_000965510.1	WP_000965522.1	WP_000965518.1	WP_000965522.1	WP_000965518.1	WP_000965518.1	WP_000965518.1	WP_000965518.1	WP_000965518.1	WP_000965518.1	WP_000965518.1	WP_000965518.1	WP_000965518.1	WP_000965518.1	WP_000965518.1	WP_000965522.1	WP_000965518.1	WP_000965522.1	WP_000965522.1	WP_000965518.1	WP_000965518.1	WP_000965518.1	WP_000965518.1	WP_000965512.1	WP_000965510.1	WP_000965518.1	WP_000965518.1	WP_001520934.1	WP_248790351.1	WP_000965518.1	WP_000965518.1	WP_000965518.1	WP_000965510.1	WP_000965522.1	WP_000965512.1	WP_000965522.1	WP_000965518.1	WP_000965518.1	WP_000965518.1	WP_000965518.1	WP_000965518.1	WP_000965522.1	WP_000965518.1	WP_000965518.1	WP_000965518.1	WP_000965518.1	WP_000965518.1	WP_000965518.1
PLFEKH_07355	NP_416810.1	WP_000569963.1	WP_000569958.1	WP_000569958.1	WP_000569958.1	WP_000569958.1	WP_000569958.1	WP_000569958.1	WP_000569958.1	WP_000569958.1	WP_000569958.1	WP_000569963.1	WP_000569958.1	WP_000569958.1	WP_000569958.1	WP_000569958.1	WP_000569958.1	WP_000569958.1	WP_000569958.1	WP_000569958.1	WP_000569958.1	WP_000569958.1	WP_000569958.1	WP_000569958.1	WP_000569958.1	WP_000569958.1	WP_000569958.1	WP_000569958.1	WP_000569963.1	WP_000569958.1	WP_000569958.1	WP_000569958.1	WP_000569958.1	WP_000569958.1	WP_000569958.1	WP_000569958.1	WP_000569958.1	WP_000569958.1	WP_000569958.1	WP_000569958.1	WP_000569958.1	WP_000569958.1	WP_000569958.1	WP_004017123.1	WP_000569958.1	WP_000569958.1	WP_000569958.1	WP_000569958.1	WP_000569958.1	WP_000569958.1	WP_000569958.1	WP_000569958.1	WP_032252081.1	WP_000569958.1	WP_000569958.1	WP_000569958.1	WP_000569963.1	WP_000569958.1	WP_000569958.1	WP_000569958.1	WP_000569958.1	WP_000569963.1	WP_000569958.1	WP_000569958.1	WP_000569958.1	WP_000569958.1	WP_000569958.1	WP_000569958.1	WP_000569958.1	WP_000569958.1	WP_000569958.1	WP_000569958.1	WP_000569963.1	WP_000569958.1	WP_000569958.1	WP_000569958.1	WP_000569958.1	WP_000569958.1	WP_000569958.1	WP_000569958.1	WP_000569958.1	WP_000569958.1	WP_000569958.1	WP_000569958.1	WP_000569958.1	WP_000569958.1	WP_047645450.1	WP_000569958.1	WP_000569958.1	WP_000569958.1	WP_000569958.1	WP_104211439.1	WP_000569958.1	WP_000569958.1	WP_000569958.1	WP_000569958.1	WP_000569958.1	WP_000569958.1	WP_000569958.1	WP_000569958.1	WP_000569958.1	WP_000569958.1	WP_000569958.1	WP_000569950.1	WP_000569958.1	WP_000569958.1	WP_000569958.1	WP_000569958.1	WP_000569958.1	WP_000569958.1	WP_000569958.1	WP_000569958.1	WP_000569958.1	WP_000569958.1	WP_000569958.1	WP_000569958.1	WP_000569958.1	WP_000569958.1	WP_000569958.1	WP_000569958.1	WP_000569958.1	WP_000569958.1	WP_000569963.1	WP_000569958.1	WP_000569958.1	WP_000569958.1	WP_000569958.1	WP_000569948.1	WP_000569958.1	WP_000569958.1	WP_000569958.1	WP_000569958.1	WP_000569958.1	WP_000569958.1	WP_000569958.1	WP_000569958.1	WP_000569958.1	WP_000569958.1	WP_000569958.1	WP_000569958.1	WP_000569958.1	WP_001314011.1	WP_001314011.1	WP_001314011.1	WP_001314011.1	WP_000569958.1	WP_000569958.1	WP_001314011.1	WP_001314011.1	WP_000569958.1	WP_000569963.1	WP_001314011.1	WP_000569958.1	WP_001314011.1	WP_214674151.1	WP_000569958.1	WP_001314011.1	WP_153782363.1	WP_001314011.1	WP_000569958.1	WP_001314011.1	WP_001314011.1	WP_001314011.1	WP_001314011.1	WP_001314011.1	WP_001314011.1	WP_001314011.1	WP_001314011.1	WP_001314011.1	WP_001314011.1	WP_001314011.1	WP_001314011.1	WP_001314011.1	WP_000569958.1	WP_001314011.1	WP_001314011.1	WP_001314011.1	WP_001314011.1	WP_000569958.1	WP_001314011.1	WP_001314011.1	WP_001314011.1	WP_001314011.1	WP_001314011.1	WP_000464491.1	WP_000464491.1	WP_000464491.1	WP_000569958.1	WP_000464491.1	WP_000464491.1	WP_000569958.1	WP_000464491.1	WP_097468308.1	WP_000464491.1	WP_000464491.1	WP_000569958.1	WP_000569963.1	WP_000464491.1	WP_000464491.1	WP_000464491.1	WP_001314011.1	WP_000569958.1	WP_000569958.1	WP_000464491.1	WP_000569958.1	WP_000569958.1	WP_000569958.1	WP_000569958.1	WP_000569948.1	WP_000569958.1	WP_000569958.1	WP_001314011.1	WP_000569958.1	WP_001314011.1	WP_000569958.1	WP_000569958.1	WP_000569948.1	WP_000569958.1	WP_000569958.1	WP_000569958.1	WP_000569958.1	WP_257170960.1	WP_000569958.1	WP_000569958.1	WP_000569958.1	WP_000569958.1	WP_000569958.1	WP_000569958.1	WP_000569958.1	WP_000569958.1	WP_000569958.1	WP_000569958.1
PLFEKH_07360	NP_416809.1	WP_001293612.1	WP_001293612.1	WP_001293612.1	WP_001625565.1	WP_001293623.1	WP_001293624.1	WP_001293612.1	WP_001293612.1	WP_001293612.1	WP_001293612.1	WP_001293612.1	WP_001293612.1	WP_001293613.1	WP_001293624.1	WP_001293613.1	WP_001293612.1	WP_001293594.1	WP_001293595.1	WP_001293612.1	WP_001293612.1	WP_001293624.1	WP_044720749.1	WP_001293604.1	WP_001293612.1	WP_001293612.1	WP_001293612.1	WP_001293612.1	WP_001293612.1	WP_001293613.1	WP_001293612.1	WP_001293613.1	WP_001293623.1	WP_001293613.1	WP_001293624.1	WP_001293624.1	WP_001293624.1	WP_001293624.1	WP_001293612.1	WP_001293613.1	WP_001293612.1	WP_001293623.1	WP_001293612.1	WP_001293612.1	WP_001293612.1	WP_001293612.1	WP_001293612.1	WP_001293612.1	WP_001293612.1	WP_001293612.1	WP_001402369.1	WP_001293607.1	WP_001293612.1	WP_001293625.1	WP_001293613.1	WP_001293612.1	WP_021564486.1	WP_001293623.1	WP_001293624.1	WP_001293612.1	WP_001293612.1	WP_001293612.1	WP_001293612.1	WP_001293612.1	WP_001293612.1	WP_001293612.1	WP_001293612.1	WP_001293612.1	WP_001293612.1	WP_001293612.1	WP_001293612.1	WP_001293623.1	WP_001293612.1	WP_001293613.1	WP_001293612.1	WP_001293612.1	WP_001293612.1	WP_001293612.1	WP_001293612.1	WP_001293612.1	WP_001293612.1	WP_001293612.1	WP_001293612.1	WP_001293612.1	WP_001293625.1	WP_001293612.1	WP_001293594.1	WP_001293613.1	WP_001293612.1	WP_001293612.1	WP_001293592.1	WP_001293612.1	WP_001293612.1	WP_001293612.1	WP_001293612.1	WP_001293612.1	WP_001293612.1	WP_001293612.1	WP_042002913.1	WP_001293612.1	WP_001293612.1	WP_001293613.1	WP_001293625.1	WP_001293612.1	WP_001293612.1	WP_001293612.1	WP_001293613.1	WP_001293610.1	WP_001293612.1	WP_001293612.1	WP_001293612.1	WP_001293612.1	WP_001293612.1	WP_001293612.1	WP_096132735.1	WP_001293613.1	WP_001293612.1	WP_001293612.1	WP_001293624.1	WP_001293612.1	WP_001293612.1	WP_001293612.1	WP_001293612.1	WP_001293613.1	WP_001293612.1	WP_001293612.1	WP_001293612.1	WP_001293613.1	WP_001293612.1	WP_001293612.1	WP_001293612.1	WP_001293612.1	WP_001293612.1	WP_001293612.1	WP_001293612.1	WP_001293612.1	WP_001293612.1	WP_001293612.1	WP_001293623.1	WP_001293612.1	WP_001293623.1	WP_001293612.1	WP_001293624.1	WP_001293594.1	WP_001293624.1	WP_001293624.1	WP_001293612.1	WP_001293612.1	WP_001293613.1	WP_001293613.1	WP_001293612.1	WP_001293613.1	WP_001293612.1	WP_001293612.1	WP_001293612.1	WP_001293613.1	WP_001293613.1	WP_001293612.1	WP_001293612.1	WP_001293625.1	WP_001293625.1	WP_001293612.1	WP_001293612.1	WP_097516069.1	WP_001293613.1	WP_001293612.1	WP_001293612.1	WP_001293613.1	WP_001293612.1	WP_001293613.1	WP_001293612.1	WP_001293612.1	WP_001293594.1	WP_001293612.1	WP_001293612.1	WP_001293625.1	WP_021577751.1	WP_001293613.1	WP_001293623.1	WP_001293612.1	WP_001293612.1	WP_001293612.1	WP_001293623.1	WP_001293612.1	WP_001293613.1	WP_001293613.1	WP_220418534.1	WP_001293613.1	WP_001293623.1	WP_001293612.1	WP_001293612.1	WP_001293612.1	WP_139513791.1	WP_001293612.1	WP_001293612.1	WP_001293624.1	WP_001293612.1	WP_001293612.1	WP_001293623.1	WP_001293613.1	WP_001293612.1	WP_001293613.1	WP_001293613.1	WP_074500023.1	WP_001293612.1	WP_001293612.1	WP_001293612.1	WP_021577751.1	WP_001293613.1	WP_001293612.1	WP_001293612.1	WP_001293612.1	WP_001293613.1	WP_001293612.1	WP_001293612.1	WP_001293612.1	WP_001293613.1	WP_001293613.1	WP_001293612.1	WP_001293613.1	WP_001293623.1	WP_001293613.1	WP_001293612.1	WP_001293624.1	WP_001293612.1	WP_001293613.1	WP_001293612.1	WP_001293614.1	WP_001293612.1	WP_001293613.1	WP_001293612.1	WP_053882964.1
PLFEKH_07365	NP_416808.1	WP_000156122.1	WP_000156117.1	WP_000156113.1	WP_001625563.1	WP_000156111.1	WP_000140568.1	WP_000156124.1	WP_024225220.1	WP_000156131.1	WP_000140607.1	WP_000156111.1	WP_000156131.1	WP_000156140.1	WP_000140568.1	WP_000156140.1	WP_000156113.1	WP_001625563.1	WP_000156149.1	WP_000156126.1	WP_000156113.1	WP_000039090.1	WP_000156124.1	WP_000156141.1	WP_000156124.1	WP_027662380.1	WP_000156124.1	WP_000156113.1	WP_000156120.1	WP_000156149.1	WP_000156110.1	WP_072720805.1	WP_000156114.1	WP_000156149.1	WP_032358766.1	WP_038340647.1	WP_000140569.1	WP_061352434.1	WP_000156140.1	WP_000156140.1	WP_088376008.1	WP_000156142.1	WP_052907477.1	WP_086259553.1	WP_000156113.1	WP_000156155.1	WP_000156131.1	WP_000156113.1	WP_000156111.1	WP_000156113.1	WP_000156113.1	WP_001578709.1	WP_000156113.1	WP_000156140.1	WP_096933592.1	WP_000156113.1	WP_096917082.1	WP_000156114.1	WP_000140568.1	WP_000156119.1	WP_097343831.1	WP_097324645.1	WP_001520932.1	WP_001567760.1	WP_000156113.1	WP_071342937.1	WP_000156113.1	WP_000156113.1	WP_000156142.1	WP_000156113.1	WP_000156113.1	WP_000156144.1	WP_000156121.1	WP_000156140.1	WP_000156125.1	WP_000156140.1	WP_000156131.1	WP_000156131.1	WP_000156113.1	WP_000156131.1	WP_000140604.1	WP_000156114.1	WP_042022084.1	WP_016243729.1	WP_000156140.1	WP_032281280.1	WP_000039087.1	WP_000156140.1	WP_000156112.1	WP_000156131.1	WP_000140602.1	WP_000156113.1	WP_000156126.1	WP_000156142.1	WP_115424852.1	WP_000156122.1	WP_000156140.1	WP_089632355.1	WP_000156121.1	WP_000156140.1	WP_000156113.1	WP_000156149.1	WP_000156140.1	WP_000156151.1	WP_001696459.1	WP_000039090.1	WP_000156149.1	WP_000156125.1	WP_000156113.1	WP_000156142.1	WP_000156113.1	WP_000156125.1	WP_000156113.1	WP_000140535.1	WP_024044563.1	WP_000156140.1	WP_000156113.1	WP_000156113.1	WP_000140568.1	WP_001625563.1	WP_001525087.1	WP_000156126.1	WP_000156122.1	WP_000156140.1	WP_000156113.1	WP_000156113.1	WP_000156113.1	WP_000156140.1	WP_085454095.1	WP_000156113.1	WP_000156111.1	WP_000156130.1	WP_000156140.1	WP_021534428.1	WP_000156113.1	WP_000156146.1	WP_000156131.1	WP_000156126.1	WP_000156114.1	WP_000156131.1	WP_000156113.1	WP_000156113.1	WP_016243729.1	WP_089522022.1	WP_000140610.1	WP_000039087.1	WP_000156131.1	WP_000140570.1	WP_000156149.1	WP_000156149.1	WP_169057750.1	WP_000156149.1	WP_000156145.1	WP_000156142.1	WP_000039098.1	WP_000156140.1	WP_000156140.1	WP_000156111.1	WP_000156140.1	WP_000156140.1	WP_000156140.1	WP_022645922.1	WP_001520932.1	WP_097515753.1	WP_000156140.1	WP_000140570.1	WP_000156140.1	WP_000156140.1	WP_000156113.1	WP_000156140.1	WP_000156113.1	WP_000156144.1	WP_000156159.1	WP_000156142.1	WP_000156131.1	WP_000156140.1	WP_000156142.1	WP_000156149.1	WP_000156114.1	WP_000156114.1	WP_000039087.1	WP_000156126.1	WP_000156113.1	WP_022645922.1	WP_000156140.1	WP_000156149.1	WP_220418535.1	WP_000156149.1	WP_000156113.1	WP_000156113.1	WP_000156140.1	WP_000156113.1	WP_000140577.1	WP_000156113.1	WP_000156113.1	WP_061344118.1	WP_000156121.1	WP_000156140.1	WP_235640030.1	WP_000156149.1	WP_000156113.1	WP_000156140.1	WP_000156149.1	WP_000156113.1	WP_208480506.1	WP_000156144.1	WP_000156145.1	WP_000156142.1	WP_000156140.1	WP_000156114.1	WP_000156113.1	WP_001520932.1	WP_000156149.1	WP_000156113.1	WP_001572009.1	WP_016243729.1	WP_000156140.1	WP_000156149.1	WP_000156142.1	WP_000156149.1	WP_000156113.1	WP_000140568.1	WP_000156113.1	WP_000039090.1	WP_000156113.1	WP_096947752.1	WP_115207086.1	WP_000156124.1	WP_000156124.1	WP_000156149.1	WP_001578709.1	WP_112911927.1
PLFEKH_07370	NP_416807.1	WP_000706600.1	WP_001028305.1	WP_001028339.1	WP_001625562.1	WP_001028341.1	WP_001400716.1	WP_001028304.1	WP_024225219.1	WP_001028353.1	WP_001028318.1	WP_001028321.1	WP_001028306.1	WP_001028341.1	WP_001028341.1	WP_001028341.1	WP_001028339.1	WP_032224554.1	WP_047648519.1	WP_042102189.1	WP_001028339.1	WP_040090823.1	WP_001028304.1	WP_001028352.1	WP_001028304.1	WP_001028304.1	WP_001028304.1	WP_001028339.1	WP_001028317.1	WP_063078972.1	WP_001028341.1	WP_001028341.1	WP_001028341.1	WP_073544648.1	WP_001028341.1	WP_001028339.1	WP_001028339.1	WP_074520292.1	WP_001028341.1	WP_001028341.1	WP_088376009.1	WP_001028339.1	WP_001028341.1	WP_069912948.1	WP_001028339.1	WP_001028315.1	WP_001028303.1	WP_001028339.1	WP_001028336.1	WP_001028339.1	WP_001028343.1	WP_001590436.1	WP_001028339.1	WP_096955745.1	WP_001028341.1	WP_001028339.1	WP_032352943.1	WP_001028336.1	WP_001028339.1	WP_001028310.1	WP_001028339.1	WP_097324647.1	WP_063086693.1	WP_097310960.1	WP_001028339.1	WP_016233395.1	WP_001028339.1	WP_001028339.1	WP_001028343.1	WP_001028339.1	WP_001028339.1	WP_001028339.1	WP_001028313.1	WP_001028341.1	WP_075861957.1	WP_001028341.1	WP_001028306.1	WP_001539184.1	WP_001028339.1	WP_001028353.1	WP_021541167.1	WP_001028336.1	WP_042022061.1	WP_001028336.1	WP_001028341.1	WP_001551399.1	WP_047645448.1	WP_001028341.1	WP_001028339.1	WP_001539184.1	WP_001028309.1	WP_001028339.1	WP_000706601.1	WP_001028312.1	WP_000706596.1	WP_096990323.1	WP_115427384.1	WP_089632353.1	WP_042002912.1	WP_001028341.1	WP_001028343.1	WP_001028341.1	WP_001028341.1	WP_001028342.1	WP_001028336.1	WP_001028341.1	WP_001028341.1	WP_000706598.1	WP_001028339.1	WP_001028312.1	WP_001028339.1	WP_000706594.1	WP_001028339.1	WP_001028318.1	WP_135424001.1	WP_001028341.1	WP_001028343.1	WP_001028339.1	WP_001028339.1	WP_024226469.1	WP_001525138.1	WP_001028316.1	WP_001551399.1	WP_001028341.1	WP_001028339.1	WP_001028339.1	WP_001028339.1	WP_001028341.1	WP_085454094.1	WP_001028339.1	WP_001028341.1	WP_001028355.1	WP_001028324.1	WP_001028336.1	WP_001028339.1	WP_098031226.1	WP_109545577.1	WP_139619141.1	WP_001028341.1	WP_001028353.1	WP_001028339.1	WP_001028339.1	WP_001028339.1	WP_089522024.1	WP_001028341.1	WP_001028339.1	WP_001028353.1	WP_001028336.1	WP_001028341.1	WP_001028341.1	WP_001551399.1	WP_001028341.1	WP_021557013.1	WP_001028339.1	WP_042022061.1	WP_001028341.1	WP_001028341.1	WP_001028321.1	WP_001028324.1	WP_001028341.1	WP_001028341.1	WP_000706596.1	WP_001520931.1	WP_187810471.1	WP_001028341.1	WP_001028324.1	WP_001028324.1	WP_001028341.1	WP_001028339.1	WP_001028341.1	WP_198458747.1	WP_001028339.1	WP_001028322.1	WP_001028339.1	WP_024224013.1	WP_001028341.1	WP_021577750.1	WP_001028341.1	WP_001028327.1	WP_001028336.1	WP_001028341.1	WP_000706592.1	WP_001028343.1	WP_000706596.1	WP_001028341.1	WP_074524376.1	WP_220418536.1	WP_001028341.1	WP_001028339.1	WP_001028339.1	WP_001028341.1	WP_001028339.1	WP_097446006.1	WP_001028339.1	WP_048963452.1	WP_001028339.1	WP_001028313.1	WP_001028324.1	WP_001028339.1	WP_001028341.1	WP_001028339.1	WP_001028341.1	WP_053530973.1	WP_001028339.1	WP_240089754.1	WP_001028339.1	WP_021557013.1	WP_021577750.1	WP_001028341.1	WP_001028336.1	WP_001028339.1	WP_001520931.1	WP_097402290.1	WP_001028343.1	WP_000706597.1	WP_001028336.1	WP_001028341.1	WP_001028341.1	WP_001028312.1	WP_001028341.1	WP_001028339.1	WP_001028339.1	WP_001028339.1	WP_001028339.1	WP_001028339.1	WP_001028341.1	WP_001028341.1	WP_024704886.1	WP_001028304.1	WP_001028341.1	WP_048971934.1	WP_044865408.1
PLFEKH_07375	NP_416806.1	WP_000068457.1	WP_000068457.1	WP_000068457.1	WP_000068457.1	WP_000068457.1	WP_000068457.1	WP_000068457.1	WP_000068457.1	WP_000068457.1	WP_000068457.1	WP_000068457.1	WP_000068457.1	WP_000068457.1	WP_000068457.1	WP_000068457.1	WP_000068457.1	WP_000068457.1	WP_000068457.1	WP_024224014.1	WP_000068457.1	WP_000068457.1	WP_000068457.1	WP_000068457.1	WP_000068457.1	WP_000068457.1	WP_000068457.1	WP_000068457.1	WP_000068457.1	WP_000068457.1	WP_000068457.1	WP_000068457.1	WP_000068457.1	WP_000068457.1	WP_000068457.1	WP_000068457.1	WP_000068457.1	WP_000068457.1	WP_000068457.1	WP_000068457.1	WP_000068457.1	WP_000068454.1	WP_000068457.1	WP_000068457.1	WP_000068457.1	WP_000068457.1	WP_000068457.1	WP_000068457.1	WP_000068454.1	WP_000068457.1	WP_000068457.1	WP_000068457.1	WP_000068457.1	WP_000068457.1	WP_000068457.1	WP_000068457.1	WP_000068457.1	WP_000068454.1	WP_000068457.1	WP_000068457.1	WP_000068457.1	WP_000068457.1	WP_000068457.1	WP_000068457.1	WP_000068457.1	WP_000068457.1	WP_000068457.1	WP_000068457.1	WP_000068457.1	WP_000068457.1	WP_000068457.1	WP_000068457.1	WP_000068457.1	WP_000068457.1	WP_000068457.1	WP_000068457.1	WP_000068457.1	WP_000068457.1	WP_000068457.1	WP_000068457.1	WP_000068457.1	WP_000068454.1	WP_000068457.1	WP_000068457.1	WP_000068457.1	WP_000068457.1	WP_000068457.1	WP_000068457.1	WP_000068457.1	WP_000068457.1	WP_000068458.1	WP_000068454.1	WP_000068457.1	WP_000068457.1	WP_000068460.1	WP_000068457.1	WP_000068457.1	WP_000068457.1	WP_000068457.1	WP_000068457.1	WP_000068457.1	WP_000068457.1	WP_000068457.1	WP_000068457.1	WP_000068457.1	WP_000068457.1	WP_000068457.1	WP_000068457.1	WP_000068457.1	WP_000068457.1	WP_000068457.1	WP_000068457.1	WP_000068457.1	WP_000068457.1	WP_000068457.1	WP_000068457.1	WP_000068457.1	WP_000068457.1	WP_000068457.1	WP_000068457.1	WP_000068457.1	WP_000068457.1	WP_000068457.1	WP_000068457.1	WP_000068454.1	WP_000068457.1	WP_000068457.1	WP_000068457.1	WP_000068457.1	WP_000068457.1	WP_000068457.1	WP_000068457.1	WP_000068457.1	WP_000068457.1	WP_000068457.1	WP_000068457.1	WP_000068457.1	WP_000068457.1	WP_000068457.1	WP_000068457.1	WP_000068457.1	WP_000068457.1	WP_000068457.1	WP_000068457.1	WP_000068457.1	WP_000068457.1	WP_000068457.1	WP_000068457.1	WP_000068457.1	WP_000068457.1	WP_000068457.1	WP_000068457.1	WP_000068457.1	WP_000068457.1	WP_000068457.1	WP_000068457.1	WP_000068457.1	WP_000068457.1	WP_000068457.1	WP_000068457.1	WP_000068457.1	WP_000068457.1	WP_000068457.1	WP_000068457.1	WP_000068457.1	WP_000068457.1	WP_000068457.1	WP_000068457.1	WP_000068457.1	WP_000068457.1	WP_000068457.1	WP_000068457.1	WP_000068457.1	WP_000068457.1	WP_024224014.1	WP_000068457.1	WP_000068457.1	WP_000068457.1	WP_000068457.1	WP_000068457.1	WP_000068457.1	WP_000068457.1	WP_000068457.1	WP_000068457.1	WP_000068457.1	WP_000068457.1	WP_000068457.1	WP_000068457.1	WP_000068457.1	WP_000068457.1	WP_000068457.1	WP_000068457.1	WP_000068457.1	WP_000068457.1	WP_000068457.1	WP_000068457.1	WP_000068457.1	WP_000068457.1	WP_000068457.1	WP_000068457.1	WP_000068457.1	WP_000068457.1	WP_000068457.1	WP_000068457.1	WP_000068457.1	WP_000068457.1	WP_000068457.1	WP_000068457.1	WP_000068457.1	WP_000068454.1	WP_000068457.1	WP_000068457.1	WP_000068457.1	WP_000068457.1	WP_000068457.1	WP_000068457.1	WP_191644016.1	WP_000068457.1	WP_000068457.1	WP_000068457.1	WP_000068457.1	WP_000068457.1	WP_000068457.1	WP_000068457.1	WP_000068457.1	WP_000068457.1	WP_000068457.1	WP_000068457.1	WP_000068457.1	WP_000068457.1	WP_000068457.1	WP_000068457.1
PLFEKH_07380	NP_416805.1	WP_000566499.1	WP_000566502.1	WP_000566471.1	WP_001625559.1	WP_001570117.1	WP_000566499.1	WP_000566502.1	WP_024225218.1	WP_000566501.1	WP_000566505.1	WP_000566486.1	WP_000566503.1	WP_000566471.1	WP_000566471.1	WP_000566471.1	WP_000566471.1	WP_000566499.1	WP_000566471.1	WP_024224015.1	WP_000566471.1	WP_000566509.1	WP_044720748.1	WP_000566499.1	WP_000566502.1	WP_000566502.1	WP_000566502.1	WP_000566471.1	WP_000566484.1	WP_000566471.1	WP_000566471.1	WP_072720806.1	WP_000566471.1	WP_073544647.1	WP_032358765.1	WP_000566471.1	WP_000566509.1	WP_000566509.1	WP_000566471.1	WP_000566471.1	WP_000566499.1	WP_000566471.1	WP_000566471.1	WP_000566499.1	WP_000566471.1	WP_000566489.1		WP_000566471.1	WP_000566499.1	WP_000566471.1	WP_000566471.1	WP_001551398.1	WP_000566471.1	WP_053900742.1	WP_000566471.1	WP_000566471.1	WP_001551398.1	WP_000566499.1	WP_000566509.1	WP_000566500.1	WP_000566471.1	WP_000566506.1	WP_001520930.1	WP_000566509.1	WP_000566471.1	WP_021541166.1	WP_000566471.1	WP_000566471.1	WP_000566471.1	WP_000566471.1	WP_000566471.1	WP_000566471.1	WP_000566488.1		WP_000566498.1	WP_000566471.1	WP_000566501.1	WP_000566502.1	WP_000566471.1	WP_000566501.1	WP_021541166.1	WP_000566471.1	WP_000566501.1	WP_000566471.1	WP_000566471.1	WP_000566499.1	WP_000566499.1	WP_032202362.1	WP_000566471.1	WP_000566502.1	WP_000566494.1	WP_000566471.1	WP_000566487.1	WP_000566497.1	WP_000566482.1	WP_096990324.1	WP_115427383.1	WP_053900742.1	WP_001551398.1	WP_000566471.1	WP_000566471.1	WP_000566471.1	WP_000566471.1	WP_000566471.1	WP_000566471.1	WP_000566471.1	WP_000566471.1	WP_000566483.1	WP_000566471.1	WP_000566499.1	WP_000566471.1	WP_000566498.1	WP_000566471.1	WP_085446736.1	WP_001520930.1	WP_000566499.1	WP_000566471.1	WP_000566471.1	WP_000566471.1	WP_000566471.1	WP_000566494.1	WP_000566481.1	WP_001551398.1	WP_000566471.1	WP_047084249.1	WP_000566471.1	WP_000566471.1	WP_000566471.1	WP_000566489.1	WP_000566471.1	WP_000566471.1	WP_000566501.1	WP_000566475.1	WP_000566471.1	WP_000566471.1	WP_000566499.1	WP_000566501.1	WP_000566487.1	WP_000566471.1	WP_000566501.1	WP_000566471.1	WP_000566471.1	WP_000566471.1	WP_000566499.1	WP_000566471.1	WP_072720806.1	WP_000566501.1	WP_000566471.1	WP_000566471.1	WP_000566471.1	WP_001551398.1	WP_000566471.1	WP_021557012.1	WP_000566475.1	WP_175960346.1	WP_000566471.1	WP_000566471.1	WP_000566486.1	WP_000566471.1	WP_001752858.1	WP_001752858.1	WP_000566498.1	WP_001520930.1	WP_000566501.1	WP_001752858.1	WP_034166772.1	WP_000566471.1	WP_000566471.1	WP_000566471.1	WP_000566471.1	WP_000566471.1	WP_000566471.1	WP_000566499.1	WP_000566475.1	WP_203094210.1	WP_000566471.1	WP_000566497.1	WP_000566471.1	WP_048943221.1	WP_000566471.1	WP_089599952.1	WP_000566499.1	WP_000566471.1	WP_077516365.1	WP_000566471.1	WP_000566471.1	WP_000566499.1	WP_000566471.1	WP_000566471.1	WP_000566471.1	WP_000566471.1	WP_000566471.1	WP_000566502.1	WP_000566471.1	WP_000566471.1	WP_000566509.1	WP_000566488.1	WP_000566471.1	WP_000566471.1	WP_000566471.1	WP_000566471.1	WP_000566471.1	WP_000566471.1	WP_074500022.1	WP_115424753.1	WP_000566471.1	WP_021557012.1	WP_000566497.1	WP_000566471.1	WP_000566471.1	WP_247094688.1	WP_001520930.1	WP_088543304.1	WP_000566471.1	WP_000566498.1	WP_000566471.1	WP_094318134.1	WP_000566471.1	WP_000566497.1	WP_000566471.1	WP_000566471.1	WP_000566509.1	WP_000566471.1	WP_097177521.1	WP_000566471.1	WP_000566471.1	WP_000566471.1	WP_097169300.1	WP_000566502.1	WP_171944599.1	WP_201477702.1	WP_000566506.1
PLFEKH_07385	NP_416804.1	WP_000042410.1	WP_000042430.1	WP_000042442.1	WP_000042410.1	WP_000042440.1	WP_001400714.1	WP_000042440.1	WP_000047367.1	WP_000042430.1	WP_000042430.1	WP_000042409.1	WP_000042430.1	WP_000042440.1	WP_000042451.1	WP_000042442.1	WP_000042440.1	WP_032224552.1	WP_000042442.1	WP_042102187.1	WP_000042442.1	WP_000042451.1	WP_044720747.1	WP_000042413.1	WP_052928359.1	WP_024241953.1	WP_000042440.1	WP_000042440.1	WP_000042440.1	WP_000042442.1	WP_000042442.1	WP_000042442.1	WP_000042440.1	WP_000042442.1	WP_000042440.1	WP_000042440.1	WP_000042451.1	WP_000042451.1	WP_000042442.1	WP_000042440.1	WP_000042410.1	WP_000042440.1	WP_000042440.1	WP_000042410.1	WP_000042442.1	WP_000042419.1	WP_000047367.1	WP_000042442.1	WP_000042440.1	WP_000042442.1	WP_000042440.1	WP_000042441.1	WP_000042440.1	WP_000042442.1	WP_000042442.1	WP_000042442.1	WP_000042441.1	WP_000042442.1	WP_000042451.1	WP_000042448.1	WP_000042440.1	WP_097324650.1	WP_000042440.1	WP_000042451.1	WP_000042442.1	WP_000042440.1	WP_000042440.1	WP_000042442.1	WP_000042440.1	WP_000042440.1	WP_000042449.1	WP_000042440.1	WP_000042440.1	WP_100209698.1	WP_000042441.1	WP_000042451.1	WP_000047367.1	WP_000042440.1	WP_000042440.1	WP_000042430.1	WP_021541165.1	WP_000042440.1	WP_000042440.1	WP_000042451.1	WP_032291526.1	WP_032281278.1	WP_047645445.1	WP_000042442.1	WP_000042442.1	WP_000042440.1	WP_000042440.1	WP_000042440.1	WP_000042447.1	WP_000042414.1	WP_000042441.1	WP_096990325.1	WP_000042442.1	WP_115441659.1	WP_000042440.1	WP_000042440.1	WP_000042440.1	WP_000042442.1	WP_000042442.1	WP_000042440.1	WP_000042420.1	WP_000042451.1	WP_000042442.1	WP_000042432.1	WP_000042442.1	WP_033815400.1	WP_130061010.1	WP_000042441.1	WP_000042440.1	WP_000042440.1	WP_000042440.1	WP_000042438.1	WP_000042440.1	WP_000042442.1	WP_000042451.1	WP_024226468.1	WP_001525135.1	WP_000042447.1	WP_000042440.1	WP_000042440.1	WP_000042440.1	WP_000042442.1	WP_000042442.1	WP_000042440.1	WP_137555922.1	WP_137556812.1	WP_000042440.1	WP_000042440.1	WP_053265623.1	WP_000042442.1	WP_000042442.1	WP_000042410.1	WP_053895852.1	WP_000042447.1	WP_000042440.1	WP_000042430.1	WP_000042442.1	WP_000042449.1	WP_000042451.1	WP_089522026.1	WP_000042451.1	WP_000042451.1	WP_000042430.1	WP_000042439.1	WP_000042442.1	WP_000042442.1	WP_000042440.1	WP_000042442.1	WP_000042440.1	WP_000042417.1	WP_000042430.1	WP_000042440.1	WP_000042440.1	WP_000042409.1	WP_000042442.1	WP_000042442.1	WP_000042442.1	WP_000042441.1	WP_000042441.1	WP_000042440.1	WP_000042442.1	WP_000042442.1	WP_000042442.1	WP_000042442.1	WP_000042442.1	WP_000042442.1	WP_000042449.1	WP_000042442.1	WP_000042410.1	WP_074501723.1	WP_000042447.1	WP_000042442.1	WP_203384456.1	WP_000042442.1	WP_000042444.1	WP_000042442.1	WP_000042440.1	WP_000042412.1	WP_000042442.1	WP_000042441.1	WP_000042440.1	WP_219795115.1	WP_000042442.1	WP_000042442.1	WP_000042440.1	WP_000042442.1	WP_000042440.1	WP_000042418.1	WP_000042440.1	WP_000042440.1	WP_000042440.1	WP_000042451.1	WP_000042440.1	WP_000042442.1	WP_000042440.1	WP_000042442.1	WP_000042442.1	WP_000042442.1	WP_000042442.1	WP_000042442.1	WP_115424754.1	WP_000042421.1	WP_000042440.1	WP_021577749.1	WP_000042440.1	WP_000042440.1	WP_000042440.1	WP_000042441.1	WP_000042442.1	WP_000042440.1	WP_000042442.1	WP_000042451.1	WP_000042440.1	WP_000042442.1	WP_000042414.1	WP_000042442.1	WP_000042440.1	WP_000042451.1	WP_000042442.1	WP_000042451.1	WP_000042442.1	WP_000042442.1	WP_000042451.1	WP_097169301.1	WP_024241953.1	WP_000042442.1	WP_000042440.1	WP_000042442.1
PLFEKH_07390	NP_416803.3	WP_001306452.1	WP_000772452.1	WP_001386950.1	WP_000772452.1	WP_000772452.1	WP_000772452.1	WP_001346842.1	WP_016242284.1	WP_000772452.1	WP_000772452.1	WP_000772452.1	WP_001314009.1	WP_000772452.1	WP_000772452.1	WP_000772452.1	WP_000772452.1	WP_000772452.1	WP_000772452.1	WP_000772452.1	WP_000772452.1	WP_000772452.1	WP_016242284.1	WP_000772452.1	WP_000772452.1	WP_000772452.1	WP_001346842.1	WP_000772452.1	WP_000772452.1	WP_000772452.1	WP_001336857.1	WP_000772452.1	WP_000772452.1	WP_000772452.1	WP_000772452.1	WP_000772452.1	WP_000772452.1	WP_000772452.1	WP_000772452.1	WP_000772452.1	WP_000772452.1	WP_001371083.1	WP_000772452.1	WP_000772452.1	WP_000772452.1	WP_000772452.1	WP_001467977.1	WP_000772452.1	WP_001379981.1	WP_000772452.1	WP_000772452.1	WP_000772452.1	WP_000772452.1	WP_000772452.1	WP_000772452.1	WP_000772452.1	WP_000772452.1	WP_000772452.1	WP_000772452.1	WP_001306452.1	WP_000772452.1	WP_000772452.1	WP_000772452.1	WP_000772452.1	WP_000772452.1	WP_123004063.1	WP_000772452.1	WP_000772452.1	WP_000772452.1	WP_000772452.1	WP_000772452.1	WP_000772452.1	WP_001306452.1	WP_000772452.1	WP_000772452.1	WP_000772452.1	WP_001314009.1	WP_001314009.1	WP_000772452.1	WP_000772452.1	WP_001314009.1	WP_001379981.1	WP_001314009.1	WP_000772452.1	WP_000772452.1	WP_000772452.1	WP_024259413.1	WP_000772452.1	WP_000772452.1	WP_001314009.1	WP_000772452.1	WP_000772452.1	WP_000772452.1	WP_000772452.1	WP_000772452.1	WP_000772452.1	WP_000772452.1	WP_001379981.1	WP_001306452.1	WP_000772452.1	WP_000772452.1	WP_000772452.1	WP_000772452.1	WP_000772452.1	WP_001356049.1	WP_000772452.1	WP_000772452.1	WP_000772452.1	WP_000772452.1	WP_000772452.1	WP_000772452.1	WP_000772452.1	WP_000772452.1	WP_001314009.1	WP_001306452.1	WP_000772452.1	WP_000772452.1	WP_000772452.1	WP_000772452.1	WP_000772452.1	WP_000772452.1	WP_001469102.1	WP_000772452.1	WP_001515651.1	WP_001379981.1	WP_000772452.1	WP_000772452.1	WP_000772452.1	WP_137555921.1	WP_000772452.1	WP_001379981.1	WP_001314009.1	WP_000772452.1	WP_000772452.1	WP_000772452.1	WP_000772452.1	WP_000772452.1	WP_000772452.1	WP_000772452.1	WP_000772452.1	WP_000772452.1	WP_000772452.1	WP_000772452.1	WP_000772452.1	WP_000772452.1	WP_000772452.1	WP_000772452.1	WP_000772452.1	WP_000772452.1	WP_000772452.1	WP_000772452.1	WP_000772452.1	WP_000772452.1	WP_000772452.1	WP_001314009.1	WP_000772452.1	WP_000772452.1	WP_000772452.1	WP_000772452.1	WP_000772452.1	WP_000772452.1	WP_000772452.1	WP_000772452.1	WP_001314009.1	WP_000772452.1	WP_000772452.1	WP_000772452.1	WP_000772452.1	WP_000772452.1	WP_000772452.1	WP_000772452.1	WP_000772452.1	WP_000772452.1	WP_001356049.1	WP_001306452.1	WP_000772452.1	WP_000772452.1	WP_000772452.1	WP_000772452.1	WP_000772452.1	WP_000772452.1	WP_023146808.1	WP_000772452.1	WP_000772452.1	WP_000772452.1	WP_000772452.1	WP_000772452.1	WP_000772452.1	WP_000772452.1	WP_000772452.1	WP_000772452.1	WP_001598011.1	WP_001314009.1	WP_000772452.1	WP_000772452.1	WP_000772452.1	WP_001306452.1	WP_000772452.1	WP_000772452.1	WP_000772452.1	WP_000772452.1	WP_000772452.1	WP_000772452.1	WP_000772452.1	WP_001306452.1	WP_000772452.1	WP_000772452.1	WP_000772452.1	WP_000772452.1	WP_001379981.1	WP_000772452.1	WP_000772452.1	WP_000772452.1	WP_053270696.1	WP_000772452.1	WP_000772452.1	WP_000772452.1	WP_000772452.1	WP_000772452.1	WP_000772452.1	WP_000772452.1	WP_000772452.1	WP_000772452.1	WP_000772452.1	WP_000772452.1	WP_000772452.1	WP_000772452.1	WP_001357237.1	WP_000772452.1	WP_000772452.1	WP_000772452.1	WP_000772452.1
PLFEKH_07395	NP_416802.1	WP_000437932.1	WP_000437935.1	WP_000437935.1	WP_000437935.1	WP_000437935.1	WP_000437935.1	WP_000437935.1	WP_000437935.1	WP_000437935.1	WP_000437935.1	WP_000437935.1	WP_000437935.1	WP_000437935.1	WP_000437935.1	WP_000437935.1	WP_000437935.1	WP_000437935.1	WP_000437935.1	WP_000437935.1	WP_000437935.1	WP_000437935.1	WP_000437935.1	WP_000437935.1	WP_000437935.1	WP_000437935.1	WP_000437935.1	WP_000437935.1	WP_000437935.1	WP_000437935.1	WP_000437935.1	WP_000437935.1	WP_000437935.1	WP_000437935.1	WP_000437935.1	WP_000437935.1	WP_000437935.1	WP_000437935.1	WP_000437935.1	WP_000437935.1	WP_000437935.1	WP_000437935.1	WP_000437935.1	WP_000437935.1	WP_000437935.1	WP_000437935.1	WP_000437935.1	WP_000437935.1	WP_000437935.1	WP_000437935.1	WP_000437935.1	WP_000437935.1	WP_000437935.1	WP_000437935.1	WP_000437935.1	WP_000437935.1	WP_000437935.1	WP_000437935.1	WP_000437935.1	WP_000437935.1	WP_000437935.1	WP_000437935.1	WP_000437935.1	WP_000437935.1	WP_000437935.1	WP_000437935.1	WP_087892821.1	WP_000437935.1	WP_000437935.1	WP_000437935.1	WP_000437935.1	WP_000437935.1	WP_000437935.1	WP_000437935.1	WP_000437935.1	WP_000437935.1	WP_000437935.1	WP_042075634.1	WP_000437935.1	WP_000437935.1	WP_000437935.1	WP_000437935.1	WP_000437935.1	WP_000437935.1	WP_000437935.1	WP_000437935.1	WP_000437935.1	WP_000437935.1	WP_000437935.1	WP_000437935.1	WP_000437935.1	WP_000437935.1	WP_000437935.1	WP_000437935.1	WP_000437935.1	WP_000437935.1	WP_000437935.1	WP_000437935.1	WP_000437935.1	WP_000437935.1	WP_000437935.1	WP_000437935.1	WP_000437935.1	WP_000437935.1	WP_000437935.1	WP_000437935.1	WP_000437935.1	WP_000437935.1	WP_000437935.1	WP_000437935.1	WP_000437935.1	WP_000437935.1	WP_000437935.1	WP_000437935.1	WP_000437935.1	WP_000437935.1	WP_000437935.1	WP_000437935.1	WP_000437935.1	WP_000437935.1	WP_000437935.1	WP_000437935.1	WP_000437935.1	WP_000437935.1	WP_000437935.1	WP_000437935.1	WP_000437935.1	WP_032141913.1	WP_000437935.1	WP_000437935.1	WP_000437935.1	WP_000437935.1	WP_000437935.1	WP_000437935.1	WP_000437935.1	WP_000437935.1	WP_000437935.1	WP_000437935.1	WP_000437935.1	WP_000437935.1	WP_000437935.1	WP_000437935.1	WP_000437935.1	WP_000437935.1	WP_000437935.1	WP_000437935.1	WP_000437935.1	WP_000437935.1	WP_000437935.1	WP_000437935.1	WP_000437935.1	WP_000437935.1	WP_000437935.1	WP_000437935.1	WP_000437935.1	WP_000437935.1	WP_000437935.1	WP_000437935.1	WP_000437935.1	WP_000437935.1	WP_000437935.1	WP_000437935.1	WP_000437935.1	WP_000437935.1	WP_000437935.1	WP_000437935.1	WP_000437935.1	WP_000437935.1	WP_000437935.1	WP_000437935.1	WP_000437935.1	WP_000437935.1	WP_000437935.1	WP_000437935.1	WP_000437935.1	WP_000437935.1	WP_000437935.1	WP_000437935.1	WP_000437935.1	WP_000437935.1	WP_000437935.1	WP_000437935.1	WP_000437935.1	WP_000437935.1	WP_032141913.1	WP_000437935.1	WP_000437935.1	WP_000437935.1	WP_032141913.1	WP_000437935.1	WP_000437935.1	WP_000437935.1	WP_000437935.1	WP_000437935.1	WP_000437935.1	WP_000437935.1	WP_000437935.1	WP_000437935.1	WP_000437935.1	WP_000437935.1	WP_000437935.1	WP_000437935.1	WP_000437935.1	WP_000437935.1	WP_000437935.1	WP_000437935.1	WP_000437935.1	WP_000437935.1	WP_032141913.1	WP_000437935.1	WP_000437935.1	WP_000437935.1	WP_000437935.1	WP_000437935.1	WP_000437935.1	WP_000437935.1	WP_000437935.1	WP_000437935.1	WP_000437935.1	WP_000437935.1	WP_000437935.1	WP_000437935.1	WP_000437935.1	WP_000437935.1	WP_000437935.1	WP_000437935.1	WP_000437935.1	WP_000437935.1	WP_000437935.1	WP_000437935.1	WP_000437935.1	WP_000437935.1
PLFEKH_07400	NP_416801.2	WP_001274493.1	WP_001274488.1	WP_001274506.1	WP_001274493.1	WP_001274493.1	WP_001274493.1	WP_001274489.1	WP_032324593.1	WP_032147669.1	WP_001274489.1	WP_001274493.1	WP_001274489.1	WP_001274501.1	WP_001274501.1	WP_001274493.1	WP_001274501.1	WP_032224551.1	WP_001274493.1	WP_001274493.1	WP_001274493.1	WP_040090824.1	WP_044720746.1	WP_001274493.1	WP_001274493.1	WP_001274493.1	WP_001274489.1	WP_001274493.1	WP_001274493.1	WP_001274493.1	WP_001274493.1	WP_001274493.1	WP_001274493.1	WP_001274493.1	WP_073849479.1	WP_001274501.1	WP_001274501.1	WP_001274501.1	WP_001274493.1	WP_001274501.1	WP_001274493.1	WP_001274493.1	WP_052907478.1	WP_048971938.1	WP_001274501.1	WP_001274512.1	WP_001274489.1	WP_001274493.1	WP_001274493.1	WP_001274493.1	WP_001274501.1	WP_001274493.1	WP_001274493.1	WP_096955746.1	WP_047402407.1	WP_001274493.1	WP_001274493.1	WP_001274493.1	WP_001274501.1	WP_001274493.1	WP_001274501.1	WP_097324652.1	WP_001274493.1	WP_001274493.1	WP_001274493.1	WP_001274489.1	WP_001274493.1	WP_001274493.1	WP_001274501.1	WP_001274493.1	WP_001274501.1	WP_001274493.1	WP_001274493.1	WP_001274501.1	WP_001274493.1	WP_001274493.1	WP_001274489.1	WP_094058256.1	WP_001274501.1	WP_001274489.1	WP_032147669.1	WP_001274493.1	WP_001274489.1	WP_001274493.1	WP_001274493.1	WP_032281276.1	WP_047645443.1	WP_001274493.1	WP_001274493.1	WP_001274489.1	WP_001274489.1	WP_001274501.1	WP_001274493.1	WP_001274493.1	WP_001274493.1	WP_001274493.1	WP_001274493.1	WP_001274493.1	WP_001274493.1	WP_001274501.1	WP_001274481.1	WP_001274493.1	WP_001274493.1	WP_001274501.1	WP_001274493.1	WP_001274501.1	WP_001274493.1	WP_001274493.1	WP_001274493.1	WP_001274493.1	WP_001274501.1	WP_001274493.1	WP_001274501.1	WP_001274489.1	WP_001274493.1	WP_001274493.1	WP_001274501.1	WP_001274493.1	WP_061348864.1	WP_001274493.1	WP_001274489.1	WP_001274493.1	WP_001274493.1	WP_001274501.1	WP_137535433.1	WP_001274493.1	WP_001274501.1	WP_001274501.1	WP_001274493.1	WP_001274493.1	WP_001274501.1	WP_001274489.1	WP_001274493.1	WP_001274501.1	WP_001274501.1	WP_001274493.1	WP_001274489.1	WP_001274493.1	WP_001274493.1	WP_001274489.1	WP_001274493.1	WP_001274501.1	WP_001274501.1	WP_001274493.1	WP_001274501.1	WP_001274493.1	WP_001274489.1	WP_001274501.1	WP_001274493.1	WP_001274493.1	WP_001274493.1	WP_001274493.1	WP_174402616.1	WP_001274501.1	WP_001274489.1	WP_001274501.1		WP_001274493.1	WP_001274493.1	WP_001274493.1	WP_001274493.1	WP_023908923.1	WP_001274493.1	WP_001274489.1	WP_001274493.1	WP_001274493.1	WP_001274493.1	WP_001274493.1	WP_001274493.1	WP_001274493.1	WP_001274501.1	WP_001274490.1	WP_032281276.1	WP_001274493.1	WP_001274489.1	WP_001274493.1	WP_001274493.1	WP_001274493.1	WP_001274493.1	WP_001274493.1	WP_001274501.1	WP_001274493.1	WP_001274493.1	WP_001274493.1	WP_219326983.1	WP_001274493.1	WP_001274493.1	WP_001274493.1	WP_001274493.1	WP_001274493.1	WP_001274501.1	WP_001274501.1	WP_097468229.1	WP_001274493.1	WP_001274501.1	WP_001274501.1	WP_001274493.1	WP_001274493.1	WP_001274501.1	WP_001274493.1	WP_001274493.1	WP_001274493.1	WP_001274493.1	WP_001274501.1	WP_001274493.1	WP_001274493.1	WP_001274493.1	WP_001274493.1	WP_001274501.1	WP_001274493.1	WP_001274493.1	WP_001274493.1	WP_001274493.1	WP_032197033.1	WP_069044613.1	WP_001274493.1	WP_001274493.1	WP_001274493.1	WP_001274493.1	WP_001274493.1	WP_001274493.1	WP_001274501.1	WP_001274493.1	WP_001274501.1	WP_001274493.1	WP_001274493.1	WP_001274501.1	WP_001274489.1	WP_001274493.1	WP_001274493.1	WP_001274493.1	WP_053882967.1
PLFEKH_07405	NP_416800.1	WP_000086716.1	WP_000086706.1	WP_000086722.1	WP_000086716.1	WP_000086722.1	WP_000086722.1	WP_000086709.1	WP_000086709.1	WP_000086709.1	WP_000086709.1	WP_000086716.1	WP_000086709.1	WP_000086722.1	WP_000086722.1	WP_000086722.1	WP_000086722.1	WP_000086716.1	WP_000086722.1		WP_000086722.1	WP_000086722.1	WP_000086709.1	WP_000086716.1	WP_052893387.1	WP_000086732.1	WP_052911967.1	WP_000086722.1	WP_000086716.1	WP_000086722.1	WP_000086722.1	WP_000086722.1	WP_000086722.1	WP_000086722.1	WP_000086722.1	WP_000086722.1	WP_000086722.1	WP_000086722.1	WP_074484647.1	WP_000086722.1	WP_000086716.1	WP_000086717.1	WP_000086722.1	WP_000086716.1	WP_000086722.1	WP_000086716.1	WP_000086709.1	WP_000086722.1	WP_000086722.1	WP_000086722.1	WP_001402368.1	WP_000086716.1	WP_000086722.1	WP_000086722.1	WP_000086722.1	WP_000086722.1	WP_000086716.1	WP_000086722.1	WP_000086722.1	WP_000086716.1	WP_000086722.1	WP_000086716.1	WP_000086716.1	WP_000086722.1	WP_000086722.1	WP_000086709.1	WP_000086722.1	WP_000086722.1	WP_000086722.1	WP_000086722.1	WP_000086722.1	WP_000086722.1	WP_000086716.1	WP_000086722.1	WP_000086716.1	WP_000086722.1	WP_000086709.1	WP_000086709.1	WP_000086722.1	WP_000086709.1	WP_000086709.1	WP_000086722.1	WP_000086709.1	WP_097293523.1	WP_000086722.1	WP_000086716.1	WP_000086716.1	WP_000086722.1	WP_000086722.1	WP_000086709.1	WP_000086709.1	WP_000086722.1	WP_000086716.1	WP_000086716.1	WP_000086716.1	WP_000086716.1	WP_000086722.1	WP_000086722.1	WP_000086716.1	WP_032218343.1	WP_000086722.1	WP_124046851.1	WP_000086722.1	WP_000086722.1	WP_000086722.1	WP_000086722.1	WP_128424078.1	WP_000086732.1	WP_000086722.1	WP_000086716.1	WP_000086722.1	WP_000086732.1	WP_000086722.1	WP_000086709.1	WP_000086716.1	WP_000086730.1	WP_000086722.1	WP_000086722.1	WP_000086722.1	WP_000086722.1	WP_000086709.1	WP_000086716.1	WP_000086716.1	WP_000086719.1	WP_137535434.1	WP_000086722.1	WP_000086722.1	WP_000086722.1	WP_000086716.1	WP_000086722.1	WP_000086722.1	WP_000086709.1	WP_000086722.1	WP_134388857.1	WP_000086722.1	WP_000086716.1	WP_039267648.1	WP_000086716.1	WP_000086722.1	WP_000086709.1	WP_000086722.1	WP_001323811.1	WP_193567713.1	WP_157702012.1	WP_001323811.1	WP_000086722.1	WP_000086708.1	WP_001323811.1	WP_001323811.1	WP_000086722.1	WP_000086716.1	WP_001323811.1	WP_021557011.1	WP_001323811.1	WP_001305191.1	WP_000086722.1	WP_001323811.1	WP_001322605.1	WP_001323811.1	WP_000086722.1	WP_001323811.1	WP_152931771.1	WP_001322605.1	WP_215197953.1	WP_001323811.1	WP_001323811.1	WP_001323811.1	WP_001323811.1	WP_001323811.1	WP_001323811.1	WP_001323811.1	WP_001323811.1	WP_001322605.1	WP_000086722.1	WP_001305191.1	WP_001323811.1	WP_001322605.1	WP_001323811.1	WP_000086722.1	WP_215416841.1	WP_001323811.1	WP_023141881.1	WP_001323811.1	WP_152931771.1	WP_001323811.1	WP_001323811.1	WP_001322605.1	WP_113419160.1	WP_001323811.1	WP_001323811.1	WP_000086718.1	WP_001323811.1	WP_001305191.1	WP_001323811.1	WP_001323811.1	WP_000086722.1	WP_000086716.1	WP_001323811.1	WP_001323811.1	WP_001323811.1	WP_001323811.1	WP_000086722.1	WP_097499694.1	WP_001323811.1	WP_000086716.1	WP_000086722.1	WP_021557011.1	WP_000086716.1	WP_000086722.1	WP_000086722.1	WP_000086722.1	WP_001322605.1	WP_000086722.1	WP_001323811.1	WP_000086732.1	WP_000086722.1	WP_000086722.1	WP_000086722.1	WP_000086716.1	WP_000086722.1	WP_000086722.1	WP_000086722.1	WP_000086722.1	WP_000086722.1	WP_000086722.1	WP_115189499.1	WP_000086722.1	WP_024009181.1	WP_096841008.1	WP_000086722.1	WP_000086716.1	WP_000086716.1
PLFEKH_07410	NP_416799.1	WP_000095707.1	WP_000095707.1	WP_000095707.1	WP_000095707.1	WP_000095707.1	WP_001400712.1	WP_000095707.1	WP_000095707.1	WP_000095707.1	WP_000095707.1	WP_000095707.1	WP_021520917.1	WP_000095707.1	WP_000095707.1	WP_000095707.1	WP_000095707.1	WP_000095707.1	WP_000095707.1	WP_000095707.1	WP_000095707.1	WP_000095707.1	WP_000095707.1	WP_000095707.1	WP_000095707.1	WP_000095707.1	WP_000095707.1	WP_000095707.1	WP_000095707.1	WP_000095707.1	WP_000095707.1	WP_000095707.1	WP_000095707.1	WP_000095707.1	WP_000095707.1	WP_000095707.1	WP_000095707.1	WP_000095707.1	WP_000095707.1	WP_000095707.1	WP_000095707.1	WP_000095707.1	WP_000095707.1	WP_000095707.1	WP_000095707.1	WP_000095707.1	WP_000095707.1	WP_000095707.1	WP_000095707.1	WP_000095707.1	WP_000095707.1	WP_000095707.1	WP_000095707.1	WP_000095707.1	WP_000095707.1	WP_000095707.1	WP_000095707.1	WP_000095707.1	WP_063096592.1	WP_000095707.1	WP_000095707.1	WP_000095707.1	WP_000095707.1	WP_000095707.1	WP_000095707.1	WP_000095707.1	WP_000095707.1	WP_000095707.1	WP_000095707.1	WP_000095707.1	WP_000095707.1	WP_000095707.1	WP_000095707.1	WP_000095707.1	WP_000095707.1	WP_000095707.1	WP_000095707.1	WP_000095707.1	WP_000095707.1	WP_000095707.1	WP_000095707.1	WP_000095707.1	WP_000095707.1	WP_000095707.1	WP_000095707.1	WP_000095707.1	WP_000095707.1	WP_000095707.1	WP_000095707.1	WP_000095707.1	WP_000095707.1	WP_000095707.1	WP_000095707.1	WP_000095707.1	WP_000095707.1	WP_000095707.1	WP_000095707.1	WP_089632350.1	WP_000095707.1	WP_000095707.1	WP_000095707.1	WP_000095707.1	WP_000095707.1	WP_000095707.1	WP_000095707.1	WP_000095707.1	WP_000095707.1	WP_021521577.1	WP_000095707.1	WP_000095707.1	WP_000095707.1	WP_000095707.1	WP_000095707.1	WP_000095707.1	WP_000095707.1	WP_000095707.1	WP_000095707.1	WP_000095707.1	WP_000095707.1	WP_089633320.1	WP_000095707.1	WP_000095707.1	WP_000095707.1	WP_000095707.1	WP_000095707.1	WP_000095707.1	WP_000095707.1	WP_000095707.1	WP_000095707.1	WP_000095707.1	WP_000095707.1	WP_000095707.1	WP_000095707.1	WP_000095707.1	WP_000095707.1	WP_000095707.1	WP_000095707.1	WP_000095707.1	WP_000095707.1	WP_000095707.1	WP_000095707.1	WP_000095707.1	WP_000095707.1	WP_089522028.1	WP_000095707.1	WP_000095707.1	WP_000095707.1	WP_000095707.1	WP_000095707.1	WP_000095707.1	WP_000095707.1	WP_000095707.1	WP_000095707.1	WP_000095707.1	WP_000095707.1	WP_000095707.1	WP_000095707.1	WP_000095707.1	WP_000095707.1	WP_000095707.1	WP_000095707.1	WP_000095707.1	WP_000095707.1	WP_000095707.1	WP_000095707.1	WP_000095707.1	WP_000095707.1	WP_000095707.1	WP_000095707.1	WP_000095707.1	WP_000095707.1	WP_000095707.1	WP_062892550.1	WP_000095707.1	WP_000095707.1	WP_000095707.1	WP_000095707.1	WP_000095707.1	WP_000095707.1	WP_000095707.1	WP_000095707.1	WP_000095707.1	WP_000095707.1	WP_000095707.1	WP_000095707.1	WP_000095707.1	WP_000095707.1	WP_000095707.1	WP_000095707.1	WP_000095707.1	WP_000095707.1	WP_000095707.1	WP_000095707.1	WP_000095707.1	WP_000095707.1	WP_000095707.1	WP_000095707.1	WP_000095707.1	WP_000095707.1	WP_000095707.1	WP_000095707.1	WP_000095707.1	WP_000095707.1	WP_000095707.1	WP_000095707.1	WP_000095707.1	WP_000095707.1	WP_000095707.1	WP_000095707.1	WP_000095707.1	WP_000095707.1	WP_000095707.1	WP_000095707.1	WP_000095707.1	WP_000095707.1	WP_000095707.1	WP_000095707.1	WP_000095707.1	WP_000095707.1	WP_000095707.1	WP_000095707.1	WP_000095707.1	WP_000095707.1	WP_000095707.1	WP_000095707.1	WP_000095707.1	WP_000095707.1	WP_000095707.1	WP_000095707.1	WP_000095707.1	WP_000095707.1	WP_000095707.1
PLFEKH_07415	NP_416798.1	WP_000106627.1	WP_000106627.1	WP_000106627.1	WP_000106627.1	WP_000106627.1	WP_000106627.1	WP_000106627.1	WP_000106627.1	WP_000106621.1	WP_000106615.1	WP_000106627.1	WP_000106625.1	WP_000106627.1	WP_000106627.1	WP_000106627.1	WP_000106627.1	WP_000106627.1	WP_000106627.1	WP_000106622.1	WP_000106627.1	WP_000106627.1	WP_000106621.1	WP_000106627.1	WP_000106625.1	WP_000106627.1	WP_000106627.1	WP_000106627.1	WP_000106627.1	WP_063078971.1	WP_000106627.1	WP_072720807.1	WP_000106627.1	WP_000106627.1	WP_000106627.1	WP_000106627.1	WP_000106627.1	WP_000106627.1	WP_000106627.1	WP_000106627.1	WP_000106627.1	WP_000106627.1	WP_000106627.1	WP_000106627.1	WP_000106627.1	WP_000106627.1	WP_000106625.1	WP_000106627.1	WP_000106627.1	WP_000106627.1	WP_000106627.1	WP_000106627.1	WP_000106627.1	WP_000106627.1	WP_000106627.1	WP_000106627.1	WP_000106627.1	WP_000106627.1	WP_000106627.1	WP_000106627.1	WP_000106627.1	WP_000106627.1	WP_000106627.1	WP_000106627.1	WP_000106627.1	WP_000106621.1	WP_000106627.1	WP_000106627.1	WP_000106627.1	WP_000106627.1	WP_000106627.1	WP_000106627.1	WP_000106627.1	WP_000106627.1	WP_000106627.1	WP_000106627.1	WP_000106621.1	WP_000106625.1	WP_000106627.1	WP_000106627.1	WP_000106627.1	WP_000106627.1	WP_000106627.1	WP_000106627.1	WP_000106627.1	WP_000106627.1	WP_000106627.1	WP_000106627.1	WP_000106627.1	WP_000106625.1	WP_000106627.1	WP_000106627.1	WP_000106627.1	WP_000106627.1	WP_000106627.1	WP_000106627.1	WP_000106627.1	WP_000106627.1	WP_000106627.1	WP_000106627.1	WP_000106627.1	WP_000106622.1	WP_000106627.1	WP_000106627.1	WP_000106627.1	WP_000106627.1	WP_000106627.1	WP_000106627.1	WP_000106627.1	WP_000106627.1	WP_000106627.1	WP_000106627.1	WP_000106627.1	WP_000106621.1	WP_000106627.1	WP_000106627.1	WP_000106627.1	WP_000106627.1	WP_000106627.1	WP_000106627.1	WP_000106627.1	WP_000106627.1	WP_000106627.1	WP_000106627.1	WP_000106627.1	WP_000106627.1	WP_000106627.1	WP_000106627.1	WP_000106627.1	WP_000106627.1	WP_000106627.1	WP_000106620.1	WP_000106627.1	WP_000106627.1	WP_000106627.1	WP_000106627.1	WP_000106621.1	WP_000106627.1	WP_000106627.1	WP_000106627.1	WP_000106627.1	WP_000106627.1	WP_060707441.1	WP_000106627.1	WP_000106627.1	WP_000106627.1	WP_000106627.1	WP_000106627.1	WP_000106627.1	WP_000106627.1	WP_000106627.1	WP_000106627.1	WP_000106627.1	WP_000106627.1	WP_000106627.1	WP_000106627.1	WP_000106627.1	WP_000106627.1	WP_000106627.1	WP_000106627.1	WP_000106627.1	WP_000106627.1	WP_000106627.1	WP_000106627.1	WP_000106627.1	WP_000106627.1	WP_000106627.1	WP_000106627.1	WP_000106626.1	WP_000106627.1	WP_000106627.1	WP_000106627.1	WP_000106627.1	WP_000106627.1	WP_000106627.1	WP_000106627.1	WP_000106627.1	WP_000106627.1	WP_000106627.1	WP_000106627.1	WP_000106627.1	WP_000106627.1	WP_000106627.1	WP_000106627.1	WP_000106627.1	WP_000106627.1	WP_000106627.1	WP_000106627.1	WP_000106627.1	WP_000106627.1	WP_000106627.1	WP_000106627.1	WP_000106625.1	WP_000106627.1	WP_000106627.1	WP_000106627.1	WP_000106627.1	WP_000106627.1	WP_000106627.1	WP_000106627.1	WP_000106627.1	WP_000106627.1	WP_000106627.1	WP_000106627.1	WP_000106627.1	WP_000106627.1	WP_000106627.1	WP_000106627.1	WP_000106627.1	WP_000106627.1	WP_000106627.1	WP_000106627.1	WP_000106627.1	WP_000106627.1	WP_000106627.1	WP_000106627.1	WP_000106627.1	WP_000106627.1	WP_000106627.1	WP_000106627.1	WP_000106627.1	WP_000106627.1	WP_000106627.1	WP_000106627.1	WP_000106627.1	WP_000106627.1	WP_000106627.1	WP_000106625.1	WP_000106627.1	WP_000106627.1	WP_000106627.1	WP_000106627.1
PLFEKH_07420	NP_416797.2	WP_000426113.1	WP_000426117.1	WP_000426124.1	WP_000426124.1	WP_000426124.1	WP_000426124.1	WP_000426117.1	WP_000426124.1	WP_000426124.1	WP_000426124.1	WP_000426124.1	WP_000426124.1	WP_000426124.1	WP_000426124.1	WP_000426124.1	WP_000426124.1	WP_000426124.1	WP_000426124.1	WP_000426124.1	WP_000426124.1	WP_000426124.1	WP_000426124.1	WP_000426124.1	WP_000426124.1	WP_000426117.1	WP_000426124.1	WP_000426124.1	WP_000426124.1	WP_000426124.1	WP_000426124.1	WP_000426124.1	WP_000426124.1	WP_000426124.1	WP_000426124.1	WP_000426124.1	WP_000426124.1	WP_000426124.1	WP_000426124.1	WP_000426124.1	WP_000426124.1	WP_000426124.1	WP_000426124.1	WP_000426124.1	WP_000426124.1	WP_000426124.1	WP_000426124.1	WP_000426124.1	WP_000426124.1	WP_000426124.1	WP_000426124.1	WP_000426124.1	WP_000426124.1	WP_000426124.1	WP_000426124.1	WP_000426124.1	WP_000426124.1	WP_000426124.1	WP_000426124.1	WP_000426124.1	WP_000426124.1	WP_000426124.1	WP_000426124.1	WP_000426124.1	WP_000426124.1	WP_000426124.1	WP_000426124.1	WP_000426124.1	WP_000426124.1	WP_000426124.1	WP_000426124.1	WP_000426124.1	WP_000426124.1	WP_000426124.1	WP_000426124.1	WP_000426124.1	WP_000426124.1	WP_000426124.1	WP_000426124.1	WP_000426124.1	WP_000426124.1	WP_000426124.1	WP_000426124.1	WP_000426124.1	WP_000426124.1	WP_000426124.1	WP_000426124.1	WP_000426124.1	WP_000426124.1	WP_001774006.1	WP_000426124.1	WP_000426124.1	WP_000426124.1	WP_000426124.1	WP_000426124.1	WP_000426124.1	WP_000426124.1	WP_000426124.1	WP_000426124.1	WP_000426124.1	WP_000426124.1	WP_000426124.1	WP_000426124.1	WP_000426124.1	WP_000426124.1	WP_000426124.1	WP_000426124.1	WP_000426124.1	WP_000426124.1	WP_000426124.1	WP_000426124.1	WP_000426124.1	WP_000426124.1	WP_000426124.1	WP_000426124.1	WP_000426124.1	WP_000426124.1	WP_000426124.1	WP_000426124.1	WP_000426124.1	WP_000426124.1	WP_000426124.1	WP_000426124.1	WP_000426124.1	WP_000426124.1	WP_000426124.1	WP_000426124.1	WP_000426124.1	WP_000426124.1	WP_000426124.1	WP_000426124.1	WP_000426124.1	WP_000426124.1	WP_000426124.1	WP_000426124.1	WP_000426124.1	WP_000426124.1	WP_000426124.1	WP_000426124.1	WP_000426124.1	WP_000426124.1	WP_000426124.1	WP_000426124.1	WP_000426124.1	WP_000426124.1	WP_000426124.1	WP_000426124.1	WP_000426124.1	WP_000426124.1	WP_000426124.1	WP_000426124.1	WP_000426124.1	WP_000426124.1	WP_000426124.1	WP_000426124.1	WP_000426124.1	WP_000426124.1	WP_000426124.1	WP_000426124.1	WP_000426124.1	WP_000426124.1	WP_000426124.1	WP_001520926.1	WP_000426124.1	WP_000426124.1	WP_000426124.1	WP_000426124.1	WP_000426124.1	WP_000426124.1	WP_000426124.1	WP_000426124.1	WP_000426124.1	WP_000426124.1	WP_000426124.1	WP_000426124.1	WP_000426124.1	WP_000426124.1	WP_000426124.1	WP_000426124.1	WP_000426124.1	WP_000426124.1	WP_000426124.1	WP_000426124.1	WP_000426124.1	WP_000426124.1	WP_000426124.1	WP_000426124.1	WP_000426124.1	WP_000426124.1	WP_000426124.1	WP_000426119.1	WP_000426124.1	WP_000426124.1	WP_000426124.1	WP_000426124.1	WP_000426124.1	WP_000426124.1	WP_000426124.1	WP_000426124.1	WP_000426124.1	WP_000426124.1	WP_000426124.1	WP_000426124.1	WP_074500020.1	WP_000426124.1	WP_000426124.1	WP_000426124.1	WP_000426124.1	WP_000426124.1	WP_000426124.1	WP_000426124.1	WP_001520926.1	WP_000426124.1	WP_000426124.1	WP_000426124.1	WP_000426124.1	WP_000426124.1	WP_000426124.1	WP_000426124.1	WP_000426124.1	WP_000426124.1	WP_000426124.1	WP_000426124.1	WP_000426124.1	WP_000426124.1	WP_000426124.1	WP_000426124.1	WP_000426124.1	WP_000426124.1	WP_000426124.1	WP_001520926.1	WP_000426124.1
PLFEKH_07425	NP_416796.2	WP_001203399.1	WP_001203417.1	WP_001203399.1	WP_001625557.1	WP_001570115.1	WP_001203392.1	WP_001203416.1	WP_001203416.1	WP_001203415.1	WP_001203415.1	WP_001203403.1	WP_001203415.1	WP_001203392.1	WP_001203392.1	WP_001203392.1	WP_001203389.1	WP_001203396.1	WP_001203392.1	WP_042103457.1	WP_001203389.1	WP_001203392.1	WP_001203415.1	WP_001203399.1	WP_001203419.1	WP_001203416.1	WP_001203403.1	WP_001203389.1	WP_001203389.1	WP_001203392.1	WP_001203389.1	WP_001203392.1	WP_001203389.1	WP_001203392.1	WP_032359441.1	WP_001203389.1	WP_001203392.1	WP_001203392.1	WP_001203389.1	WP_001203392.1	WP_001203399.1	WP_001203405.1	WP_001203389.1	WP_001203399.1	WP_001203399.1	WP_001203399.1	WP_001203415.1	WP_001203389.1	WP_040090252.1	WP_001203392.1	WP_001203389.1	WP_001203403.1	WP_001203389.1	WP_001203392.1	WP_001203392.1	WP_001203390.1	WP_001203403.1	WP_001203389.1	WP_063096591.1	WP_001203403.1	WP_001203389.1	WP_001203399.1	WP_001203403.1	WP_001203392.1	WP_001203389.1	WP_001203415.1	WP_001203389.1	WP_001203389.1	WP_001203389.1	WP_001203389.1	WP_001203389.1	WP_001203389.1	WP_001203403.1	WP_001203386.1	WP_001203401.1	WP_001203392.1	WP_001203415.1	WP_001203415.1	WP_001203389.1	WP_001203415.1	WP_001203415.1	WP_001203389.1	WP_001203415.1	WP_001203392.1	WP_001203392.1	WP_001203399.1	WP_001203396.1	WP_001203392.1	WP_001203389.1	WP_001203415.1	WP_001203415.1	WP_001203389.1	WP_001203399.1	WP_001203396.1	WP_001203403.1	WP_001203399.1	WP_001203389.1	WP_001203389.1	WP_001203403.1	WP_001203389.1	WP_001203410.1	WP_001203392.1	WP_001203424.1	WP_001203394.1	WP_001203389.1	WP_001203392.1	WP_001203392.1	WP_001203399.1	WP_001203389.1	WP_001203399.1	WP_001203389.1	WP_001203401.1	WP_001203389.1	WP_001203415.1	WP_001203397.1	WP_001203392.1	WP_001203389.1	WP_001203389.1	WP_001203392.1	WP_001203389.1	WP_001203415.1	WP_001203389.1	WP_001551397.1	WP_001515648.1	WP_001203389.1	WP_001203389.1	WP_001203389.1	WP_001203389.1	WP_085454092.1	WP_001203389.1	WP_001203389.1	WP_001203415.1	WP_001203389.1	WP_001203389.1	WP_001203389.1	WP_001203399.1	WP_001203415.1	WP_042103457.1	WP_001203405.1	WP_001203415.1	WP_001203389.1	WP_152805769.1	WP_109129204.1	WP_152896133.1	WP_001311005.1	WP_001203392.1	WP_001203415.1	WP_152805769.1	WP_152960888.1	WP_001203392.1	WP_001551397.1	WP_001311005.1	WP_001203399.1	WP_001311005.1	WP_152768503.1	WP_001203392.1	WP_001311005.1	WP_153445023.1	WP_152858389.1	WP_001203424.1	WP_152919742.1	WP_152896133.1	WP_153445023.1	WP_152768503.1	WP_152919742.1	WP_152858389.1	WP_152858389.1	WP_196783940.1	WP_152805769.1	WP_001311005.1	WP_152805769.1	WP_152805769.1	WP_202123531.1	WP_001203389.1	WP_152768503.1	WP_001311005.1	WP_202123531.1	WP_001311005.1	WP_001203405.1	WP_152805769.1	WP_109129204.1	WP_153445023.1	WP_152805769.1	WP_209319287.1	WP_000086486.1	WP_001311005.1		WP_001203392.1		WP_000086486.1	WP_001203389.1		WP_000078058.1			WP_001203392.1	WP_001203403.1		WP_153643783.1	WP_001311005.1	WP_152805769.1	WP_001203392.1	WP_001203392.1		WP_001203403.1	WP_001203389.1	WP_001203399.1	WP_001203399.1	WP_001203389.1	WP_001203389.1	WP_001203389.1	WP_153445023.1	WP_001203392.1	WP_152805769.1	WP_001203391.1	WP_001203392.1	WP_001203389.1	WP_001203392.1	WP_001203396.1	WP_001203392.1	WP_001203389.1	WP_257170962.1	WP_001203389.1	WP_257812900.1	WP_001203389.1	WP_115189498.1	WP_001203392.1	WP_001203416.1	WP_001203415.1	WP_001203424.1	WP_001590433.1	WP_001203399.1
PLFEKH_07430	NP_416795.1	WP_001012889.1	WP_001012902.1	WP_001012899.1	WP_001012899.1	WP_001012899.1	WP_001012899.1	WP_001012895.1	WP_001012902.1	WP_001012899.1	WP_001012895.1	WP_001012889.1	WP_001012895.1	WP_001012899.1	WP_001012894.1	WP_001012899.1	WP_001012899.1	WP_032224549.1	WP_001012899.1		WP_001012899.1	WP_001012899.1		WP_001012886.1	WP_001012895.1	WP_001012902.1	WP_001012895.1	WP_001012899.1	WP_001012889.1	WP_001012899.1	WP_001012899.1	WP_001012899.1	WP_001012899.1	WP_001012899.1	WP_001012899.1	WP_038340653.1	WP_001012899.1	WP_001012899.1	WP_001012899.1	WP_001012899.1	WP_088376010.1	WP_001012899.1	WP_001012899.1	WP_001012899.1	WP_001012899.1	WP_001012899.1	WP_001467976.1	WP_001012899.1	WP_001012899.1	WP_001012899.1	WP_001012899.1	WP_001012888.1	WP_001012899.1	WP_001012899.1	WP_001012899.1	WP_001012877.1	WP_001012888.1	WP_001012899.1	WP_001012899.1	WP_001012889.1	WP_001012899.1	WP_001012899.1	WP_001012889.1	WP_001012894.1	WP_001012899.1	WP_001012895.1	WP_001012899.1	WP_001012899.1	WP_001012899.1	WP_001012899.1	WP_001012899.1	WP_001012899.1	WP_001012888.1	WP_001012899.1	WP_001012889.1	WP_001012899.1	WP_001012895.1	WP_001012899.1	WP_001012899.1	WP_001012895.1	WP_001012899.1	WP_001012899.1	WP_001012895.1	WP_001012899.1	WP_001012899.1	WP_001012899.1	WP_001012899.1	WP_001012899.1	WP_001012899.1	WP_001012899.1	WP_001012895.1	WP_001012899.1	WP_001012889.1	WP_001012899.1	WP_001012899.1	WP_001590432.1	WP_001012899.1	WP_001012899.1	WP_001012899.1	WP_001012899.1	WP_001012899.1	WP_001012899.1	WP_001012899.1	WP_001012899.1	WP_001012899.1	WP_001012899.1	WP_128424077.1	WP_001012887.1	WP_001012899.1	WP_001012899.1	WP_001012899.1	WP_001012889.1	WP_001012899.1	WP_001012895.1	WP_001012889.1	WP_001012884.1	WP_001012899.1	WP_001012899.1	WP_001012899.1	WP_001012899.1	WP_001012895.1	WP_001012899.1	WP_001012889.1	WP_001012899.1	WP_001012899.1	WP_001012899.1	WP_001012899.1	WP_001012899.1	WP_001012899.1		WP_001012899.1	WP_001012899.1	WP_001012899.1	WP_001012899.1	WP_001012899.1	WP_001012899.1	WP_001012895.1	WP_001012889.1	WP_001012899.1	WP_001012895.1	WP_001012899.1	WP_001345205.1	WP_001345205.1	WP_001345205.1	WP_249744070.1	WP_001012899.1	WP_001012903.1	WP_252406668.1	WP_001345205.1	WP_001012899.1	WP_001012889.1	WP_001345205.1	WP_001012892.1	WP_001345205.1	WP_214153578.1	WP_001012899.1	WP_001345205.1	WP_230985266.1	WP_001345205.1	WP_001012899.1	WP_001345205.1	WP_230985266.1	WP_230985266.1	WP_214153578.1	WP_001345205.1	WP_001345205.1	WP_001345205.1	WP_001345205.1	WP_001345205.1	WP_250908250.1	WP_001345205.1	WP_235728191.1	WP_001345205.1	WP_001012899.1	WP_252517471.1	WP_001345205.1	WP_251121843.1	WP_001345205.1	WP_001012899.1	WP_001345205.1	WP_251362036.1	WP_230985266.1	WP_001345205.1	WP_230985266.1	WP_152768502.1	WP_152768502.1	WP_152896132.1	WP_113419161.1	WP_152768502.1	WP_152768502.1	WP_001012899.1	WP_152768502.1	WP_265324903.1	WP_152768502.1	WP_152768502.1	WP_109554961.1	WP_001012888.1	WP_152768502.1	WP_152768502.1	WP_152768502.1	WP_001345205.1	WP_001012899.1	WP_001012899.1	WP_152768502.1	WP_097336563.1	WP_001012899.1	WP_001012892.1	WP_021577748.1	WP_001012899.1	WP_001012899.1	WP_001012899.1	WP_251069062.1	WP_001012899.1	WP_001345205.1	WP_001012889.1	WP_001012899.1	WP_250308157.1	WP_250275989.1	WP_001012899.1	WP_001012899.1	WP_001012899.1	WP_001012899.1	WP_001012899.1	WP_112029863.1	WP_001012899.1	WP_001012899.1	WP_001012899.1	WP_001012902.1	WP_001012899.1	WP_053295211.1	WP_001012888.1	WP_001012899.1
PLFEKH_07435	NP_416794.1	WP_000813860.1	WP_000813852.1	WP_000813860.1	WP_000813860.1	WP_001570114.1	WP_000813860.1	WP_000813852.1	WP_000813854.1	WP_000813854.1	WP_000813854.1	WP_000813860.1	WP_000813854.1	WP_000813860.1	WP_000813860.1	WP_023281379.1	WP_000813860.1	WP_032224547.1	WP_000813859.1	WP_000813860.1	WP_000813860.1	WP_000813860.1	WP_000813854.1	WP_000813854.1	WP_000813852.1	WP_000813854.1	WP_000813852.1	WP_000813860.1	WP_000813854.1	WP_000813859.1	WP_000813854.1	WP_000813859.1	WP_000813860.1	WP_073544646.1	WP_000813860.1	WP_038340655.1	WP_000813860.1	WP_001569045.1	WP_000813860.1	WP_000813860.1	WP_000813860.1	WP_000813854.1	WP_052907480.1	WP_000813860.1	WP_000813860.1	WP_000813860.1	WP_000813854.1	WP_000813860.1	WP_000813848.1	WP_000813847.1	WP_000813847.1	WP_000813860.1	WP_000813860.1	WP_000813860.1	WP_000813859.1	WP_000813862.1	WP_089558530.1	WP_000813848.1	WP_001569045.1	WP_000813874.1	WP_000813860.1	WP_000813857.1	WP_000813860.1	WP_000813860.1	WP_000813860.1	WP_000813854.1	WP_000813860.1	WP_000813847.1	WP_000813847.1	WP_000813860.1	WP_000813860.1	WP_000813860.1	WP_000813860.1	WP_000813860.1	WP_000813851.1	WP_000813860.1	WP_000813854.1	WP_000813854.1	WP_000813860.1	WP_000813854.1	WP_000813854.1	WP_000813860.1	WP_000813854.1	WP_000813859.1	WP_000813859.1	WP_032281274.1	WP_000813857.1	WP_000813859.1	WP_000813860.1	WP_000813854.1	WP_000813854.1	WP_000813860.1	WP_000813860.1	WP_000813853.1	WP_000813854.1	WP_000813860.1	WP_000813847.1	WP_000813860.1	WP_000813860.1	WP_000813860.1	WP_000813848.1	WP_000813859.1	WP_023281379.1	WP_000813860.1	WP_000813860.1	WP_000813859.1	WP_000813859.1	WP_000813860.1	WP_000813860.1	WP_033815401.1	WP_000813860.1	WP_000813851.1	WP_000813860.1	WP_000813854.1	WP_000813860.1	WP_000813860.1	WP_000813860.1	WP_000813860.1	WP_000813860.1	WP_032205223.1	WP_000813854.1	WP_000813854.1	WP_000813860.1	WP_000813860.1	WP_000813848.1	WP_000813860.1	WP_000813860.1	WP_000813860.1	WP_000813854.1	WP_000813860.1	WP_000813860.1	WP_000813854.1	WP_000813860.1	WP_000813860.1	WP_000813860.1	WP_000813860.1	WP_000813854.1	WP_000813860.1	WP_000813876.1	WP_000813854.1	WP_000813860.1	WP_000813860.1	WP_000813860.1	WP_000813860.1	WP_000813860.1	WP_000813860.1	WP_000813854.1	WP_000813861.1	WP_000813859.1	WP_000813859.1	WP_000813860.1	WP_000813859.1	WP_000813854.1	WP_000813847.1	WP_000813854.1	WP_000813860.1	WP_000813860.1	WP_000813860.1	WP_000813848.1	WP_000813859.1	WP_000813859.1	WP_000813851.1	WP_000813860.1	WP_000813854.1	WP_000813859.1	WP_000813848.1	WP_000813848.1	WP_000813859.1	WP_000813860.1	WP_000813859.1	WP_000813860.1	WP_000813860.1	WP_000813860.1	WP_000813860.1	WP_000813854.1	WP_000813859.1	WP_000813860.1	WP_000813859.1	WP_203079805.1	WP_000813860.1	WP_000813860.1	WP_000813860.1	WP_000813860.1	WP_000813860.1	WP_000813860.1	WP_000813859.1	WP_000813860.1	WP_000813859.1	WP_000813860.1	WP_000813860.1	WP_000813847.1	WP_000813847.1	WP_000813854.1	WP_000813848.1	WP_000813860.1	WP_001569045.1	WP_000813860.1	WP_000813860.1	WP_000813847.1	WP_000813859.1	WP_000813860.1	WP_000813859.1	WP_000813859.1	WP_000813860.1	WP_000813854.1	WP_000813877.1	WP_000813854.1	WP_000813860.1	WP_000813860.1	WP_000813860.1	WP_000813860.1	WP_000813860.1	WP_000813859.1	WP_000813860.1	WP_000813860.1	WP_000813859.1	WP_000813860.1	WP_000813859.1	WP_000813853.1	WP_000813859.1	WP_000813860.1	WP_000813859.1	WP_000813860.1	WP_000813860.1	WP_000813860.1	WP_000813859.1	WP_000813859.1	WP_201473901.1	WP_096841009.1	WP_000813859.1	WP_000813860.1	WP_000813860.1
PLFEKH_07440	NP_416793.1	WP_000074527.1	WP_000074527.1	WP_000074527.1	WP_000074527.1	WP_000074527.1	WP_000074527.1	WP_000074527.1	WP_000074527.1	WP_000074527.1	WP_000074527.1	WP_000074527.1	WP_021520916.1	WP_000074527.1	WP_000074527.1	WP_032265808.1	WP_000074527.1	WP_000074527.1	WP_000074527.1	WP_000074527.1	WP_000074527.1	WP_000074527.1	WP_000074527.1	WP_000074527.1	WP_000074527.1	WP_000074527.1	WP_000074527.1	WP_000074527.1	WP_000074530.1	WP_000074527.1	WP_000074527.1	WP_000074527.1	WP_000074527.1	WP_000074527.1	WP_000074527.1	WP_000074527.1	WP_000074527.1	WP_000074527.1	WP_000074527.1	WP_000074527.1	WP_000074527.1	WP_000074527.1	WP_000074527.1	WP_000074527.1	WP_000074527.1	WP_000074525.1	WP_000074527.1	WP_000074527.1	WP_000074527.1	WP_000074527.1	WP_000074527.1	WP_000074527.1	WP_000074527.1	WP_000074527.1	WP_000074527.1	WP_000074527.1	WP_000074527.1	WP_000074527.1	WP_000074527.1	WP_000074527.1	WP_000074527.1	WP_000074527.1	WP_000074527.1	WP_000074520.1	WP_000074527.1	WP_000074527.1	WP_000074527.1	WP_000074527.1	WP_000074527.1	WP_000074527.1	WP_000074527.1	WP_000074527.1	WP_000074527.1	WP_100209699.1	WP_000074527.1	WP_000074527.1	WP_000074527.1	WP_000074527.1	WP_000074527.1	WP_000074527.1	WP_000074527.1	WP_000074527.1	WP_000074527.1	WP_000074520.1	WP_000074527.1	WP_000074527.1	WP_000074527.1	WP_000074527.1	WP_000074527.1	WP_000074527.1	WP_000074527.1	WP_000074527.1	WP_000074527.1	WP_000074534.1	WP_000074527.1	WP_115424023.1	WP_000074527.1	WP_000074527.1	WP_000074527.1	WP_000074527.1	WP_000074527.1	WP_000074527.1	WP_000074527.1	WP_000074527.1	WP_000074527.1	WP_000074520.1	WP_000074527.1	WP_000074527.1	WP_000074527.1	WP_000074527.1	WP_000074527.1	WP_000074527.1	WP_000074527.1	WP_000074527.1	WP_000074527.1	WP_000074527.1	WP_000074527.1	WP_000074527.1	WP_000074520.1	WP_000074527.1	WP_000074527.1	WP_000074527.1	WP_000074527.1	WP_000074527.1	WP_000074527.1	WP_000074527.1	WP_000074527.1	WP_000074527.1	WP_000074527.1	WP_000074527.1	WP_000074527.1	WP_000074527.1	WP_000074527.1	WP_000074527.1	WP_000074527.1	WP_000074527.1	WP_000074527.1	WP_000074527.1	WP_000074527.1	WP_000074527.1	WP_000074527.1	WP_000074527.1	WP_000074527.1	WP_000074527.1	WP_000074527.1	WP_000074527.1	WP_000074527.1	WP_000074527.1	WP_000074527.1	WP_000074527.1	WP_000074527.1	WP_000074527.1	WP_000074527.1	WP_000074527.1	WP_000074527.1	WP_000074527.1	WP_000074527.1	WP_000074527.1	WP_000074527.1	WP_000074527.1	WP_000074527.1	WP_000074530.1	WP_001520923.1	WP_000074527.1	WP_000074527.1	WP_000074527.1	WP_000074527.1	WP_000074527.1	WP_000074527.1	WP_000074527.1	WP_000074527.1	WP_000074527.1	WP_000074527.1	WP_000074527.1	WP_000074527.1	WP_000074527.1	WP_000074527.1	WP_000074527.1	WP_000074527.1	WP_000074527.1	WP_089599951.1	WP_000074527.1	WP_000074527.1	WP_000074527.1	WP_000074527.1	WP_000074527.1	WP_000074527.1	WP_000074527.1	WP_000074527.1	WP_000074527.1	WP_000074527.1	WP_000074527.1	WP_000074527.1	WP_000074527.1	WP_000074527.1	WP_000074527.1	WP_000074527.1	WP_000074527.1	WP_000074527.1	WP_000074527.1	WP_000074527.1	WP_000074527.1	WP_000074527.1	WP_000074527.1	WP_000074527.1	WP_000074527.1	WP_000074527.1	WP_000074527.1	WP_000074527.1	WP_000074527.1	WP_000074527.1	WP_248422592.1	WP_000074527.1	WP_000074527.1	WP_000074527.1	WP_000074520.1	WP_000074527.1	WP_000074527.1	WP_000074527.1	WP_000074527.1	WP_000074527.1	WP_000074527.1	WP_000074527.1	WP_000074527.1	WP_000074527.1	WP_000074527.1	WP_000074520.1	WP_000074527.1	WP_000074527.1	WP_000074527.1	WP_000074527.1	WP_000074527.1
PLFEKH_07445	NP_416792.1	WP_000622290.1	WP_000622290.1	WP_000622286.1	WP_000622284.1	WP_000622280.1	WP_000622290.1	WP_000622290.1	WP_000622290.1	WP_000622290.1	WP_021525421.1	WP_000622290.1	WP_000622290.1	WP_000622290.1	WP_000622290.1	WP_000622290.1	WP_000622286.1	WP_000622286.1	WP_000622280.1	WP_000622290.1	WP_000622286.1	WP_040090825.1	WP_000622290.1	WP_000622286.1	WP_000622290.1	WP_000622290.1	WP_000622290.1	WP_000622286.1	WP_000622277.1	WP_000622290.1	WP_000622284.1	WP_000622290.1	WP_000622286.1	WP_000622290.1	WP_000622280.1	WP_000622284.1	WP_038346817.1	WP_000622280.1	WP_000622286.1	WP_000622290.1	WP_000622284.1	WP_000622286.1	WP_000622280.1	WP_000622284.1	WP_000622286.1	WP_000622284.1	WP_000622290.1	WP_000622280.1	WP_000622286.1	WP_000622286.1	WP_000622286.1	WP_000622290.1	WP_000622280.1	WP_000622290.1	WP_000622290.1	WP_047675318.1	WP_000622290.1	WP_000622280.1	WP_000622280.1	WP_000622290.1	WP_000622286.1	WP_000622284.1	WP_000622290.1	WP_000622293.1	WP_000622286.1	WP_000622290.1	WP_000622286.1	WP_000622280.1	WP_000622280.1	WP_000622286.1	WP_000622286.1	WP_000622286.1	WP_000622290.1	WP_000622290.1	WP_000622290.1	WP_000622293.1	WP_000622290.1	WP_000622290.1	WP_000622286.1	WP_000622290.1	WP_000622290.1	WP_000622286.1	WP_000622290.1	WP_109863198.1	WP_000622290.1	WP_000622284.1	WP_047645439.1	WP_000622290.1	WP_000622286.1	WP_000622290.1	WP_000622291.1	WP_000622286.1	WP_000622290.1	WP_000622284.1	WP_000622290.1	WP_000622290.1	WP_000622286.1	WP_000622286.1	WP_000622290.1	WP_000622286.1	WP_000622286.1	WP_000622290.1	WP_000622286.1	WP_000622288.1	WP_000622286.1	WP_000622293.1	WP_000622280.1	WP_000622290.1	WP_000622286.1	WP_000622286.1	WP_000622286.1	WP_000622290.1	WP_000622286.1	WP_000622290.1	WP_000622290.1	WP_000622293.1	WP_000622286.1	WP_000622286.1	WP_000622293.1	WP_000622286.1	WP_000622291.1	WP_000622290.1	WP_000622290.1	WP_000622290.1	WP_000622286.1	WP_000622286.1	WP_000622286.1	WP_000622286.1	WP_047675318.1	WP_000622280.1	WP_000622286.1	WP_000622290.1	WP_000622286.1	WP_000622286.1	WP_000622286.1	WP_000622284.1	WP_000622290.1	WP_000622290.1	WP_000622286.1	WP_000622290.1	WP_000622286.1	WP_000622286.1	WP_000622290.1	WP_000622284.1	WP_000622290.1	WP_000622286.1	WP_000622290.1	WP_000622286.1	WP_000622290.1	WP_000622280.1	WP_000622290.1	WP_000622290.1	WP_000622284.1	WP_174561275.1	WP_000622290.1	WP_000622290.1	WP_000622290.1	WP_000622290.1	WP_000622280.1	WP_000622280.1	WP_001025939.1	WP_000622290.1	WP_023153968.1	WP_000622290.1	WP_000622280.1	WP_000622280.1	WP_000622280.1	WP_000622290.1	WP_000622286.1	WP_033803096.1	WP_000622286.1	WP_000622286.1	WP_000622284.1	WP_086732136.1	WP_000622290.1	WP_000622290.1	WP_000622284.1	WP_000622290.1	WP_000622286.1	WP_000622286.1	WP_000622290.1	WP_000622290.1	WP_000622286.1	WP_000622290.1	WP_001025939.1	WP_000622290.1	WP_000622290.1	WP_000622280.1	WP_000622280.1	WP_000622286.1	WP_000622287.1	WP_113450551.1	WP_000622290.1	WP_000622280.1	WP_000622286.1	WP_000622290.1	WP_000622290.1	WP_000622286.1	WP_000622286.1	WP_000622290.1	WP_000622286.1	WP_000622290.1	WP_000622290.1	WP_000622286.1	WP_000622290.1	WP_000622286.1	WP_000622284.1	WP_000622284.1	WP_000622280.1	WP_000622286.1	WP_000622286.1	WP_000622290.1	WP_000622290.1	WP_000622286.1	WP_000622290.1	WP_000622293.1	WP_000622286.1	WP_000622280.1	WP_097749267.1	WP_000622280.1	WP_000622286.1	WP_000622280.1	WP_000622286.1	WP_000622290.1	WP_000622286.1	WP_000622290.1	WP_000622293.1	WP_000622290.1	WP_000622290.1	WP_000622280.1	WP_000622290.1	WP_000622284.1
PLFEKH_07455	NP_416791.3	WP_000062997.1	WP_000062997.1	WP_000062997.1	WP_000062997.1	WP_000062997.1	WP_000062997.1	WP_000062997.1	WP_000062997.1	WP_000062997.1	WP_000062997.1	WP_000062997.1	WP_000062997.1	WP_000062997.1	WP_024167652.1	WP_000062997.1	WP_000062997.1	WP_000062997.1	WP_000062997.1		WP_000062997.1	WP_000062997.1	WP_000062997.1	WP_000062997.1	WP_000062997.1	WP_000062997.1	WP_000062997.1	WP_000062997.1	WP_000062997.1	WP_000062997.1	WP_000062997.1	WP_000062997.1	WP_000062997.1	WP_000062997.1	WP_000062997.1	WP_000062997.1	WP_000062997.1	WP_024172098.1	WP_000062997.1	WP_000062997.1	WP_000062997.1	WP_000062997.1	WP_000062997.1	WP_000062997.1	WP_000062997.1	WP_000062997.1	WP_000062997.1	WP_000062997.1	WP_000062997.1	WP_000062997.1	WP_000062997.1	WP_000062997.1	WP_000062997.1	WP_000062997.1	WP_000062997.1	WP_000062997.1	WP_000062997.1	WP_000062997.1	WP_000062997.1	WP_000062997.1	WP_000062997.1	WP_000062997.1	WP_000062997.1	WP_000062997.1	WP_000062997.1	WP_000062997.1	WP_000062997.1	WP_000062997.1	WP_000062997.1	WP_000062997.1	WP_000062997.1	WP_000062997.1	WP_000062997.1	WP_000062997.1	WP_000062997.1	WP_000062997.1	WP_000062997.1	WP_000062997.1	WP_000062997.1	WP_000062997.1	WP_000062997.1	WP_000062997.1	WP_000062997.1	WP_000062992.1	WP_000062997.1	WP_000062997.1	WP_000062997.1	WP_000062997.1	WP_000062997.1	WP_000062997.1	WP_000062996.1	WP_000062997.1	WP_000062997.1	WP_000062997.1	WP_000062997.1	WP_000062997.1	WP_000062997.1	WP_000062997.1	WP_000062997.1	WP_000062997.1	WP_000062997.1	WP_000062997.1	WP_000062997.1	WP_000062997.1	WP_000062997.1	WP_000062997.1	WP_000062997.1	WP_000062997.1	WP_000062997.1	WP_000062997.1	WP_000062997.1	WP_000062997.1	WP_000062997.1	WP_000062997.1	WP_000062997.1	WP_000062997.1	WP_000062997.1	WP_000062997.1	WP_000062997.1	WP_000062997.1	WP_000062996.1	WP_000062997.1	WP_000062997.1	WP_000062997.1	WP_000062997.1	WP_000062997.1	WP_000062997.1	WP_000062997.1	WP_000062997.1	WP_000062997.1	WP_000062997.1	WP_000062997.1	WP_000062997.1	WP_000062997.1	WP_000062997.1	WP_000062997.1	WP_000062997.1	WP_000062997.1	WP_000062997.1	WP_000062997.1	WP_000062997.1	WP_000062997.1	WP_000062997.1	WP_000062997.1	WP_000062997.1	WP_000062997.1	WP_000062997.1	WP_000062997.1	WP_000062997.1	WP_000062997.1	WP_000062997.1	WP_000062997.1	WP_000062997.1	WP_000062997.1	WP_000062997.1	WP_000062997.1	WP_000062997.1	WP_000062997.1	WP_000062997.1	WP_000062997.1	WP_000062997.1	WP_000062997.1	WP_000062997.1	WP_000062997.1	WP_000062997.1	WP_000062997.1	WP_000062997.1	WP_000062997.1	WP_000062997.1	WP_000062997.1	WP_000062997.1	WP_000062997.1	WP_000062997.1	WP_000062997.1	WP_000062997.1	WP_000062997.1	WP_000062997.1	WP_000062997.1	WP_000062997.1	WP_000062997.1	WP_000062997.1	WP_000062997.1	WP_000062997.1	WP_000062997.1	WP_000062997.1	WP_000062997.1	WP_000062997.1	WP_000062997.1	WP_000062997.1	WP_000062997.1	WP_000062997.1	WP_000062997.1	WP_000062997.1	WP_000062997.1	WP_228337073.1	WP_000062997.1	WP_000062997.1	WP_000062997.1	WP_000062997.1	WP_000062997.1	WP_000062997.1	WP_000062997.1	WP_000062997.1	WP_000062997.1	WP_000062997.1	WP_000062997.1	WP_000062997.1	WP_000062997.1	WP_000062997.1	WP_000062997.1	WP_000062997.1	WP_000062997.1	WP_000062997.1	WP_000062997.1	WP_000062997.1	WP_000062992.1	WP_000062997.1	WP_000062997.1	WP_000062997.1	WP_000062997.1	WP_000062997.1	WP_000062997.1	WP_000062997.1	WP_000062997.1	WP_000062997.1	WP_000062997.1	WP_000062997.1	WP_000062997.1	WP_000062997.1	WP_000062997.1	WP_000062997.1	WP_000062997.1
PLFEKH_07460	NP_416790.1	WP_000386733.1	WP_000386733.1	WP_000386733.1	WP_000386733.1	WP_000386733.1	WP_000386733.1	WP_000386733.1	WP_000386733.1	WP_000386733.1	WP_000386733.1	WP_000386733.1	WP_000386733.1	WP_000386733.1	WP_000386733.1	WP_000386733.1	WP_000386733.1	WP_000386733.1	WP_000386733.1	WP_000386733.1	WP_000386733.1	WP_000386733.1	WP_000386733.1	WP_000386733.1	WP_000386733.1	WP_000386733.1	WP_000386733.1	WP_000386733.1	WP_000386733.1	WP_000386733.1	WP_000386733.1	WP_000386733.1	WP_000386733.1	WP_000386733.1	WP_000386733.1	WP_000386733.1	WP_000386733.1	WP_000386733.1	WP_000386733.1	WP_000386733.1	WP_000386733.1	WP_000386733.1	WP_000386733.1	WP_000386733.1	WP_000386733.1	WP_000386733.1	WP_000386733.1	WP_000386733.1	WP_000386733.1	WP_000386733.1	WP_000386733.1	WP_000386733.1	WP_000386733.1	WP_000386733.1	WP_000386733.1	WP_000386733.1	WP_000386733.1	WP_000386733.1	WP_000386733.1	WP_000386733.1	WP_000386733.1	WP_000386733.1	WP_000386733.1	WP_000386733.1	WP_000386733.1	WP_000386733.1	WP_000386733.1	WP_000386733.1	WP_000386733.1	WP_000386733.1	WP_000386733.1	WP_000386733.1	WP_000386733.1	WP_000386733.1	WP_000386733.1	WP_000386733.1	WP_000386733.1	WP_000386733.1	WP_000386733.1	WP_000386733.1	WP_000386733.1	WP_000386733.1	WP_000386733.1	WP_000386733.1	WP_000386733.1	WP_000386733.1	WP_000386733.1	WP_000386733.1	WP_000386733.1	WP_000386733.1	WP_000386733.1	WP_000386733.1	WP_000386733.1	WP_000386733.1	WP_000386733.1	WP_000386733.1	WP_000386733.1	WP_000386733.1	WP_000386733.1	WP_000386733.1	WP_000386733.1	WP_000386733.1	WP_000386733.1	WP_000386733.1	WP_000386733.1	WP_000386733.1	WP_000386733.1	WP_000386733.1	WP_000386733.1	WP_000386733.1	WP_000386733.1	WP_000386733.1	WP_000386733.1	WP_000386733.1	WP_000386733.1	WP_000386733.1	WP_000386733.1	WP_000386733.1	WP_000386733.1	WP_000386733.1	WP_000386733.1	WP_000386733.1	WP_000386733.1	WP_000386733.1	WP_000386733.1	WP_000386733.1	WP_000386733.1	WP_000386733.1	WP_000386733.1	WP_000386733.1	WP_000386733.1	WP_000386733.1	WP_000386733.1	WP_000386733.1	WP_000386733.1	WP_000386733.1	WP_000386733.1	WP_000386733.1	WP_000386733.1	WP_000386733.1	WP_000386733.1	WP_000386733.1	WP_000386733.1	WP_000386733.1	WP_000386733.1	WP_000386733.1	WP_000386733.1	WP_000386733.1	WP_000386733.1	WP_000386733.1	WP_000386733.1	WP_000386733.1	WP_000386733.1	WP_000386733.1	WP_000386733.1	WP_000386733.1	WP_000386733.1	WP_000386733.1	WP_000386733.1	WP_000386733.1	WP_000386733.1	WP_000386733.1	WP_000386733.1	WP_000386733.1	WP_000386733.1	WP_000386733.1	WP_000386733.1	WP_000386733.1	WP_000386733.1	WP_000386733.1	WP_000386733.1	WP_000386733.1	WP_000386733.1	WP_000386733.1	WP_000386733.1	WP_000386733.1	WP_000386733.1	WP_000386733.1	WP_000386733.1	WP_000386733.1	WP_000386733.1	WP_000386733.1	WP_000386733.1	WP_000386733.1	WP_000386733.1	WP_000386733.1	WP_000386733.1	WP_000386733.1	WP_000386733.1	WP_000386733.1	WP_000386735.1	WP_000386733.1	WP_000386733.1	WP_000386733.1	WP_000386733.1	WP_000386733.1	WP_000386733.1	WP_000386733.1	WP_000386733.1	WP_000386733.1	WP_000386733.1	WP_000386733.1	WP_000386733.1	WP_000386733.1	WP_000386733.1	WP_000386733.1	WP_000386733.1	WP_000386733.1	WP_000386733.1	WP_000386733.1	WP_000386733.1	WP_000386733.1	WP_000386733.1	WP_000386733.1	WP_000386733.1	WP_000386733.1	WP_000386733.1	WP_000386733.1	WP_000386733.1	WP_000386733.1	WP_000386733.1	WP_000386733.1	WP_000386733.1	WP_000386733.1	WP_000386733.1	WP_000386733.1	WP_000386733.1	WP_000386733.1	WP_000386733.1	WP_000386733.1	WP_000386733.1	WP_000386733.1
PLFEKH_07465	NP_416789.2	WP_000247867.1	WP_000247876.1	WP_000247878.1	WP_001625556.1	WP_000247878.1	WP_024169998.1	WP_000247876.1	WP_000247881.1	WP_000247881.1	WP_000247881.1	WP_000247878.1	WP_000247878.1	WP_000247878.1	WP_000247878.1	WP_000247879.1	WP_113707319.1	WP_000247878.1	WP_000247879.1	WP_000247878.1	WP_000247878.1	WP_000247878.1	WP_000247881.1	WP_000247878.1	WP_000247876.1	WP_000247876.1	WP_000247876.1	WP_000247878.1	WP_000247866.1	WP_000247879.1	WP_000247878.1	WP_000247879.1	WP_000247878.1	WP_000247878.1	WP_000247878.1	WP_000247878.1	WP_000247878.1	WP_000247878.1	WP_000247878.1	WP_000247878.1	WP_000247878.1	WP_000247878.1	WP_000247878.1	WP_086259552.1	WP_000247878.1	WP_000247872.1	WP_000247881.1	WP_000247878.1	WP_000247878.1	WP_000247878.1	WP_000247878.1	WP_000247878.1	WP_000247878.1	WP_000247879.1	WP_000247879.1	WP_000247882.1	WP_000247878.1	WP_073508578.1	WP_000247878.1	WP_000247866.1	WP_000247878.1	WP_000247878.1	WP_000247878.1	WP_000247878.1	WP_000247878.1	WP_000247881.1	WP_000247878.1	WP_000247878.1	WP_000247878.1	WP_000247878.1	WP_000247878.1	WP_000247878.1	WP_000247878.1	WP_000247879.1	WP_000247878.1	WP_000247888.1	WP_000247881.1	WP_000247881.1	WP_000247878.1	WP_000247878.1	WP_000247878.1	WP_000247878.1	WP_097314794.1	WP_000247878.1	WP_072971379.1	WP_000247878.1	WP_112917756.1	WP_000247879.1	WP_000247878.1	WP_000247881.1	WP_000247881.1	WP_000247878.1	WP_000247878.1	WP_000247878.1	WP_000247878.1	WP_000247878.1	WP_000247878.1	WP_000247878.1	WP_000247878.1	WP_000247878.1	WP_000247878.1	WP_000247879.1	WP_000247879.1	WP_000247878.1	WP_000247878.1	WP_000247878.1	WP_000247879.1	WP_000247878.1	WP_000247878.1	WP_000247878.1	WP_000247878.1	WP_000247878.1	WP_000247878.1	WP_000247881.1	WP_000247878.1	WP_000247888.1	WP_000247878.1	WP_000247878.1	WP_000247878.1	WP_000247878.1	WP_000247881.1	WP_000247867.1	WP_000247878.1	WP_000247879.1	WP_000247878.1	WP_000247878.1	WP_028985195.1	WP_000247878.1	WP_000247878.1	WP_000247878.1	WP_000247878.1	WP_000247881.1	WP_000247878.1	WP_000247878.1	WP_000247878.1	WP_137594784.1	WP_000247881.1	WP_000247878.1	WP_000247878.1	WP_000247881.1	WP_000247878.1	WP_000247878.1	WP_000247878.1	WP_000247878.1	WP_000247878.1	WP_000247878.1	WP_000247878.1	WP_000247878.1	WP_000247878.1	WP_000247879.1	WP_000247878.1	WP_000247879.1	WP_000247878.1	WP_000247878.1	WP_000247881.1	WP_000247878.1	WP_000247878.1	WP_000247878.1	WP_112021516.1	WP_000247879.1	WP_000247879.1	WP_000247878.1	WP_000247878.1	WP_000247881.1	WP_000247879.1	WP_000247878.1	WP_000247878.1	WP_000247879.1	WP_000247878.1	WP_000247879.1	WP_028985195.1	WP_000247878.1	WP_000247878.1	WP_000247878.1	WP_000247881.1	WP_000247879.1	WP_000247878.1	WP_000247879.1	WP_000247878.1	WP_000247878.1	WP_000247878.1	WP_000247878.1	WP_000247878.1	WP_000247878.1	WP_000247878.1	WP_000247878.1	WP_000247878.1	WP_000247879.1	WP_000247878.1	WP_000247878.1	WP_000247878.1	WP_000247878.1	WP_000247878.1	WP_000247878.1	WP_000247878.1	WP_000247878.1	WP_000247878.1	WP_000247878.1	WP_000247878.1	WP_000247878.1	WP_000247878.1	WP_000247879.1	WP_000247878.1	WP_000247878.1	WP_000247878.1	WP_000247878.1	WP_000247878.1	WP_000247878.1	WP_000247878.1	WP_000247878.1	WP_000247878.1	WP_000247878.1	WP_000247879.1	WP_000247878.1	WP_000247878.1	WP_000247878.1	WP_000247878.1	WP_000247879.1	WP_000247878.1	WP_024249286.1	WP_000247878.1	WP_000247879.1	WP_000247878.1	WP_000247878.1	WP_000247878.1	WP_000247879.1	WP_115207088.1	WP_000247878.1	WP_000247876.1	WP_000247878.1	WP_000247878.1	WP_000247878.1
PLFEKH_07470	NP_416788.1	WP_000545042.1	WP_000545042.1	WP_000545042.1	WP_000545042.1	WP_000545042.1	WP_000545042.1	WP_000545042.1	WP_000545042.1	WP_000545042.1	WP_000545042.1	WP_000545042.1	WP_000545042.1	WP_000545042.1	WP_000545042.1	WP_000545042.1	WP_000545042.1	WP_000545042.1	WP_000545042.1	WP_025210711.1	WP_000545042.1	WP_000545042.1	WP_000545042.1	WP_000545042.1	WP_000545042.1	WP_000545042.1	WP_000545042.1	WP_000545042.1	WP_000545042.1	WP_000545042.1	WP_000545042.1	WP_000545042.1	WP_000545042.1	WP_000545042.1	WP_000545042.1	WP_000545042.1	WP_000545042.1	WP_000545042.1	WP_044804627.1	WP_000545042.1	WP_000545042.1	WP_000545042.1	WP_000545042.1	WP_000545042.1	WP_000545042.1	WP_000545043.1	WP_000545042.1	WP_000545042.1	WP_000545042.1	WP_000545042.1	WP_000545042.1	WP_000545042.1	WP_096097749.1	WP_000545042.1	WP_000545042.1	WP_000545042.1	WP_000545042.1	WP_096914965.1	WP_000545042.1	WP_000545042.1	WP_000545042.1	WP_000545042.1	WP_000545042.1	WP_000545042.1	WP_000545042.1	WP_000545042.1	WP_000545042.1	WP_000545042.1	WP_000545042.1	WP_000545042.1	WP_000545042.1	WP_000545042.1	WP_000545042.1	WP_000545042.1	WP_000545042.1	WP_000545042.1	WP_000545042.1	WP_000545042.1	WP_000545042.1	WP_000545042.1	WP_021541163.1	WP_000545042.1	WP_000545042.1	WP_000545042.1	WP_032181636.1	WP_000545042.1	WP_000545042.1	WP_000545042.1	WP_000545042.1	WP_000545042.1	WP_000545042.1	WP_000545042.1	WP_077520342.1	WP_000545042.1	WP_000545042.1	WP_000545042.1	WP_000545042.1	WP_000545042.1	WP_000545042.1	WP_000545042.1	WP_000545042.1	WP_000545042.1	WP_000545042.1	WP_000545042.1	WP_000545042.1	WP_000545042.1	WP_000545042.1	WP_000545042.1	WP_000545042.1	WP_000545042.1	WP_000545042.1	WP_000545042.1	WP_000545042.1	WP_000545042.1	WP_025210711.1	WP_000545042.1	WP_000545042.1	WP_000545042.1	WP_000545042.1	WP_000545045.1	WP_000545042.1	WP_000545042.1	WP_000545042.1	WP_001515647.1	WP_000545042.1	WP_000545042.1	WP_000545042.1	WP_000545042.1	WP_000545042.1	WP_000545042.1	WP_000545042.1	WP_000545042.1	WP_000545042.1	WP_000545042.1	WP_000545042.1	WP_000545042.1	WP_000545042.1	WP_000545042.1	WP_000545042.1	WP_000545042.1	WP_000545042.1	WP_000545042.1	WP_000545042.1	WP_000545042.1	WP_000545042.1	WP_000545042.1	WP_000545042.1	WP_000545042.1	WP_000545042.1	WP_000545042.1	WP_000545042.1	WP_000545042.1	WP_000545042.1	WP_000545042.1	WP_000545042.1	WP_000545042.1	WP_000545042.1	WP_000545042.1	WP_000545042.1	WP_000545042.1	WP_063100628.1	WP_000545042.1	WP_000545042.1	WP_000545042.1	WP_000545042.1	WP_000545042.1	WP_000545042.1	WP_000545042.1	WP_000545042.1	WP_000545042.1	WP_000545042.1	WP_000545042.1	WP_000545042.1	WP_000545042.1	WP_000545042.1	WP_000545042.1	WP_000545042.1	WP_000545042.1	WP_000545042.1	WP_000545042.1	WP_000545042.1	WP_000545042.1	WP_000545042.1	WP_000545042.1	WP_000545042.1	WP_000545042.1	WP_000545042.1	WP_000545042.1	WP_000545042.1	WP_000545042.1	WP_000545042.1	WP_000545042.1	WP_000545042.1	WP_000545042.1	WP_000545042.1	WP_000545042.1	WP_000545042.1	WP_000545042.1	WP_000545042.1	WP_000545042.1	WP_000545042.1	WP_000545042.1	WP_000545042.1	WP_000545042.1	WP_025210711.1	WP_000545042.1	WP_000545042.1	WP_000545042.1	WP_000545042.1	WP_000545042.1	WP_000545042.1	WP_000545042.1	WP_000545042.1	WP_000545042.1	WP_000545042.1	WP_000545042.1	WP_000545042.1	WP_000545042.1	WP_000545042.1	WP_032230067.1	WP_000545042.1	WP_000545042.1	WP_000545042.1	WP_000545042.1	WP_000545042.1	WP_000545042.1	WP_000545042.1	WP_000545042.1	WP_000545042.1	WP_000545042.1	WP_000545042.1	WP_000545042.1
PLFEKH_07475	NP_416787.1	WP_000789500.1	WP_000789507.1	WP_000789502.1	WP_000789502.1	WP_000789502.1	WP_000789500.1	WP_000789507.1	WP_000789507.1	WP_000789507.1	WP_000789507.1	WP_000789502.1	WP_000789507.1	WP_000789500.1	WP_000789502.1	WP_000789502.1	WP_000789500.1	WP_000789502.1	WP_000789500.1		WP_000789502.1	WP_000789502.1	WP_044720745.1	WP_000789504.1	WP_000789507.1	WP_000789507.1	WP_052911968.1	WP_000789495.1	WP_000789507.1	WP_000789500.1	WP_000789500.1	WP_000789500.1	WP_000789502.1	WP_000789502.1	WP_000789502.1	WP_000789502.1	WP_000789500.1	WP_000789500.1	WP_000789502.1	WP_000789502.1	WP_000789502.1	WP_000789502.1	WP_000789502.1	WP_000789502.1	WP_000789502.1	WP_000789502.1	WP_000789507.1	WP_000789502.1	WP_000789502.1	WP_000789502.1	WP_000789500.1	WP_000789502.1	WP_000789502.1	WP_000789500.1	WP_000789500.1	WP_000789500.1	WP_000789502.1	WP_000789500.1	WP_000789500.1	WP_000789500.1	WP_000789502.1	WP_000789502.1	WP_000789502.1	WP_000789502.1	WP_000789502.1	WP_000789507.1	WP_000789502.1	WP_000789502.1	WP_000789495.1	WP_000789500.1	WP_000789502.1	WP_000789502.1	WP_000789502.1	WP_000789500.1	WP_000789500.1	WP_000789502.1	WP_000789507.1	WP_000789507.1	WP_000789500.1	WP_000789500.1	WP_000789507.1	WP_000789502.1	WP_000789507.1	WP_000789502.1	WP_000789500.1	WP_000789502.1	WP_000789502.1	WP_000789502.1	WP_000789502.1	WP_000789507.1	WP_000789507.1	WP_000789500.1	WP_000789502.1	WP_114455706.1	WP_000789502.1	WP_000789507.1	WP_000789502.1	WP_000789502.1	WP_000789502.1	WP_000789500.1	WP_000789502.1	WP_000789500.1	WP_000789500.1	WP_000789502.1	WP_000789502.1	WP_000789502.1	WP_128424076.1	WP_000789500.1	WP_000789500.1	WP_000789502.1	WP_000789502.1	WP_000789500.1	WP_000789502.1	WP_000789507.1	WP_000789500.1	WP_000789502.1	WP_000789507.1	WP_000789500.1	WP_000789502.1	WP_000789502.1	WP_001525130.1	WP_000789500.1	WP_000789502.1	WP_044069149.1	WP_000789500.1	WP_000789502.1	WP_000789502.1	WP_000789502.1	WP_000789502.1	WP_000789502.1	WP_000789502.1		WP_097726081.1	WP_000789495.1	WP_000789502.1	WP_000789502.1	WP_000789507.1	WP_000789500.1	WP_000789502.1	WP_000789507.1	WP_000789502.1	WP_000789502.1	WP_000789502.1	WP_000789500.1	WP_000789502.1	WP_000789502.1	WP_000789500.1	WP_000789502.1	WP_000789502.1	WP_000789500.1	WP_000789502.1	WP_000789500.1	WP_000789502.1	WP_000789500.1	WP_000789507.1	WP_000789502.1	WP_000789502.1	WP_000789502.1	WP_000789502.1	WP_000789500.1	WP_000789500.1	WP_000789507.1	WP_000789502.1	WP_000789507.1	WP_000789500.1	WP_000789502.1	WP_000789502.1	WP_000789502.1	WP_000789502.1	WP_000789502.1	WP_000789502.1	WP_000789501.1	WP_000789502.1	WP_000789500.1	WP_000789500.1	WP_000789502.1	WP_000789500.1	WP_000789500.1	WP_000789502.1	WP_000789500.1	WP_000789502.1	WP_000789500.1	WP_000789500.1	WP_000789500.1	WP_000789502.1	WP_000789502.1	WP_000789502.1	WP_000789500.1	WP_000789502.1	WP_000789502.1	WP_000789502.1	WP_000789500.1	WP_000789507.1	WP_000789500.1	WP_000789500.1	WP_000789502.1	WP_000789502.1	WP_000789502.1	WP_000789502.1	WP_000789502.1	WP_000789502.1	WP_000789502.1	WP_000789502.1	WP_000789502.1	WP_208480505.1	WP_000789502.1	WP_000789502.1	WP_000789500.1	WP_000789502.1	WP_000789502.1	WP_000789500.1	WP_000789502.1	WP_000789500.1	WP_000789500.1	WP_000789500.1	WP_000789502.1	WP_000789500.1	WP_000789500.1	WP_000789500.1	WP_000789500.1	WP_000789502.1	WP_000789500.1	WP_000789502.1	WP_000789502.1	WP_000789502.1	WP_000789500.1	WP_000789502.1	WP_000789507.1	WP_000789507.1	WP_000789502.1	WP_000789500.1	WP_000789500.1
PLFEKH_07480	NP_416786.4	WP_001296257.1	WP_024183073.1	WP_001297084.1	WP_001296257.1	WP_001299497.1	WP_001400710.1	WP_001346843.1	WP_001533499.1	WP_001533499.1	WP_001443083.1	WP_001306459.1	WP_001297919.1	WP_001298783.1	WP_000190937.1	WP_000190942.1	WP_032198024.1	WP_001298783.1	WP_000190939.1		WP_001610529.1	WP_000190937.1	WP_044720744.1	WP_001298783.1	WP_052928358.1	WP_001357234.1	WP_052911969.1	WP_001358387.1	WP_001603039.1	WP_000190939.1	WP_001298783.1	WP_000190939.1	WP_001299497.1	WP_000190939.1	WP_001370538.1	WP_001301902.1	WP_000190937.1	WP_001488191.1	WP_074484648.1	WP_000190939.1	WP_001603039.1	WP_001371082.1	WP_001297084.1	WP_001296257.1	WP_001297084.1	WP_001301902.1	WP_001297919.1	WP_001297084.1	WP_001299497.1	WP_001297084.1	WP_001299497.1	WP_033869725.1	WP_001299497.1	WP_000190939.1	WP_000190939.1	WP_001442449.1	WP_033869725.1	WP_001299497.1	WP_096988824.1	WP_001366405.1	WP_001297084.1	WP_001301902.1	WP_061093135.1	WP_000190937.1	WP_001297084.1	WP_097425305.1	WP_001297084.1	WP_001297084.1	WP_075826948.1	WP_001299497.1	WP_001297084.1	WP_001297084.1	WP_001296257.1	WP_000190939.1	WP_001296257.1	WP_001488191.1	WP_001297919.1	WP_102778280.1	WP_001299497.1	WP_001297919.1	WP_014640181.1	WP_001297084.1	WP_001297919.1	WP_001488191.1	WP_000190939.1	WP_001603039.1	WP_047645433.1	WP_000190942.1	WP_113227967.1	WP_001297919.1	WP_001296257.1	WP_001297084.1	WP_001296257.1	WP_001389845.1	WP_001296257.1	WP_001366405.1	WP_001299497.1	WP_001297084.1	WP_001366405.1	WP_052892300.1	WP_001299497.1	WP_000190939.1	WP_000190939.1	WP_001370538.1	WP_001297084.1	WP_001295282.1	WP_000190939.1	WP_015674708.1	WP_001299497.1	WP_001296257.1	WP_001297084.1	WP_001296257.1	WP_001297084.1	WP_001357234.1	WP_135424004.1	WP_001488191.1	WP_001297084.1	WP_024166702.1	WP_000190939.1	WP_001297084.1	WP_001296257.1	WP_001296257.1	WP_001298783.1	WP_001298783.1	WP_137535435.1	WP_001358387.1	WP_001297084.1	WP_001299497.1	WP_137556636.1	WP_001297084.1	WP_001297084.1	WP_001296257.1	WP_001297084.1	WP_075826948.1	WP_001299497.1	WP_001296257.1	WP_001297919.1	WP_001296257.1	WP_001297084.1	WP_001350321.1	WP_001297084.1	WP_001297084.1	WP_160387395.1	WP_001296257.1	WP_000190937.1	WP_001488191.1	WP_001297919.1	WP_001397273.1	WP_000190937.1	WP_000190939.1	WP_001298783.1	WP_000190939.1	WP_174402617.1	WP_024261501.1	WP_001297919.1	WP_000190939.1	WP_000190939.1	WP_001544753.1	WP_001299497.1	WP_000190939.1	WP_000190939.1	WP_022645920.1	WP_001296257.1	WP_001442004.1	WP_000190939.1	WP_001299497.1	WP_001299497.1	WP_000190942.1	WP_001297084.1	WP_107147416.1	WP_001297084.1	WP_001297084.1	WP_001296257.1	WP_094658532.1	WP_001357234.1	WP_097428754.1	WP_001296257.1	WP_000190939.1	WP_001356271.1	WP_205941356.1	WP_000190937.1	WP_001296257.1	WP_024166702.1	WP_001296257.1	WP_001299497.1	WP_000190939.1	WP_001296257.1	WP_000190939.1	WP_001297084.1	WP_001297084.1	WP_001549426.1	WP_024261501.1	WP_001297919.1	WP_001299497.1	WP_048963453.1	WP_000190937.1	WP_001296257.1	WP_001297084.1	WP_001297084.1	WP_000190939.1	WP_001297084.1	WP_000190942.1	WP_000190939.1	WP_001297084.1	WP_181048379.1	WP_001297084.1	WP_001301902.1	WP_001296257.1	WP_001299497.1	WP_001299497.1	WP_024261501.1	WP_001296257.1	WP_000190939.1	WP_001299497.1	WP_001296257.1	WP_001488191.1	WP_001299497.1	WP_000190939.1	WP_001389845.1	WP_032230066.1	WP_001297084.1	WP_001488191.1	WP_128759134.1	WP_000190937.1	WP_001471904.1	WP_000190939.1	WP_089568668.1	WP_001357234.1	WP_024241956.1	WP_000190939.1	WP_001296257.1	WP_001298783.1
PLFEKH_07485	NP_416785.1	WP_000118519.1	WP_000118507.1	WP_000118507.1	WP_000118519.1	WP_000118507.1	WP_000118507.1	WP_000118512.1	WP_000118512.1	WP_000118512.1	WP_000118512.1	WP_000118507.1	WP_000118512.1	WP_000118507.1	WP_000118507.1	WP_000118507.1	WP_000118507.1	WP_000118507.1	WP_000118507.1	WP_000118507.1	WP_000118507.1	WP_000118507.1	WP_000118503.1	WP_000118507.1	WP_052928357.1	WP_000118512.1	WP_000118503.1	WP_000118507.1	WP_000118507.1	WP_000118507.1	WP_000118507.1	WP_000118507.1	WP_000118507.1	WP_000118507.1	WP_000118507.1	WP_000118507.1	WP_000118507.1	WP_000118507.1	WP_000118507.1	WP_000118507.1	WP_000118507.1	WP_000118507.1	WP_000118507.1	WP_000118519.1	WP_000118507.1	WP_000118507.1	WP_001467975.1	WP_000118507.1	WP_000118507.1	WP_000118507.1	WP_000118507.1	WP_000118519.1	WP_000118507.1	WP_000118507.1	WP_000118507.1	WP_000118507.1	WP_000118519.1	WP_000118507.1	WP_000118507.1	WP_000118507.1	WP_000118507.1	WP_000118507.1	WP_000118507.1	WP_000118507.1	WP_000118507.1	WP_000118512.1	WP_000118507.1	WP_000118507.1	WP_000118507.1	WP_000118507.1	WP_000118507.1	WP_000118507.1	WP_097735227.1	WP_000118507.1	WP_000118507.1	WP_000118507.1	WP_000118512.1	WP_000118512.1	WP_000118507.1	WP_000118512.1	WP_000118512.1	WP_000118507.1	WP_000118512.1	WP_097293524.1	WP_032291525.1	WP_000118507.1	WP_000118507.1	WP_000118507.1	WP_000118507.1	WP_000118512.1	WP_000118512.1	WP_000118507.1	WP_000118507.1	WP_000118507.1	WP_000118507.1	WP_000118519.1	WP_000118507.1	WP_000118507.1	WP_000118507.1	WP_000118507.1	WP_000118507.1	WP_000118507.1	WP_000118507.1	WP_000118507.1	WP_000118507.1	WP_000118507.1	WP_000118507.1	WP_000118519.1	WP_000118507.1	WP_000118507.1	WP_000118507.1	WP_000118507.1	WP_000118507.1	WP_000118512.1	WP_000118507.1	WP_000118507.1	WP_000118507.1	WP_000118507.1	WP_000118507.1	WP_000118507.1	WP_000118512.1	WP_000118507.1	WP_000118507.1	WP_000118507.1	WP_000118507.1	WP_052920811.1	WP_000118507.1	WP_000118507.1	WP_000118507.1	WP_000118507.1	WP_000118507.1	WP_000118512.1	WP_000118507.1	WP_000118507.1	WP_000118507.1	WP_000118507.1	WP_000118519.1	WP_000118507.1	WP_000118507.1	WP_000118512.1	WP_000118507.1	WP_000118507.1	WP_000118507.1	WP_000118507.1	WP_000118507.1	WP_000118507.1	WP_000118512.1	WP_000118507.1	WP_000118507.1	WP_000118507.1	WP_000118507.1	WP_000118507.1	WP_000118507.1	WP_000118507.1	WP_000118512.1	WP_000118507.1	WP_000118507.1	WP_000118519.1	WP_000118507.1	WP_000118507.1	WP_000118507.1	WP_000118519.1	WP_000118507.1	WP_000118512.1	WP_000118507.1	WP_000118507.1	WP_000118507.1	WP_000118507.1	WP_000118507.1	WP_000118507.1	WP_000118507.1	WP_000118507.1	WP_000118507.1	WP_032286606.1	WP_000118512.1	WP_000118507.1	WP_000118507.1	WP_000118507.1	WP_000118507.1	WP_000118507.1	WP_000118507.1	WP_000118507.1	WP_000118507.1	WP_000118519.1	WP_000118507.1	WP_000118507.1	WP_000118507.1	WP_000118507.1	WP_000118507.1	WP_000118507.1	WP_000118507.1	WP_000118507.1	WP_000118512.1	WP_000118507.1	WP_000118507.1	WP_000118507.1	WP_000118507.1	WP_000118507.1	WP_000118507.1	WP_000118507.1	WP_000118507.1	WP_000118507.1	WP_000118507.1	WP_000118507.1	WP_000118507.1	WP_000118507.1	WP_000118507.1	WP_000118507.1	WP_000118507.1	WP_000118507.1	WP_000118507.1	WP_000118507.1	WP_000118507.1	WP_000118507.1	WP_000118519.1	WP_000118507.1	WP_000118507.1	WP_000118507.1	WP_000118507.1	WP_000118507.1	WP_000118507.1	WP_000118507.1	WP_000118507.1	WP_000118507.1	WP_000118507.1	WP_000118507.1	WP_000118507.1	WP_000118512.1	WP_000118512.1	WP_000118507.1	WP_000118507.1	WP_000118507.1
PLFEKH_07490	NP_416784.1	WP_000172749.1	WP_000172753.1	WP_000172749.1	WP_000172749.1	WP_000172749.1	WP_000172749.1	WP_000172749.1	WP_000172749.1	WP_000172749.1	WP_000172749.1	WP_000172749.1	WP_000172749.1	WP_000172749.1	WP_000172749.1	WP_000172749.1	WP_000172749.1	WP_000172749.1	WP_000172749.1	WP_000172749.1	WP_000172749.1	WP_000172749.1	WP_000172749.1	WP_000172749.1	WP_000172749.1	WP_000172749.1	WP_000172749.1	WP_000172749.1	WP_000172749.1	WP_000172749.1	WP_000172749.1	WP_000172749.1	WP_000172749.1	WP_000172749.1	WP_000172749.1	WP_000172749.1	WP_000172749.1	WP_000172749.1	WP_000172749.1	WP_000172749.1	WP_000172749.1	WP_000172749.1	WP_000172749.1	WP_000172749.1	WP_000172749.1	WP_000172749.1	WP_000172749.1	WP_000172749.1	WP_000172749.1	WP_000172749.1	WP_000172749.1	WP_000172749.1	WP_000172749.1	WP_000172749.1	WP_000172749.1	WP_000172749.1	WP_000172749.1	WP_000172749.1	WP_000172749.1	WP_000172749.1	WP_000172749.1	WP_000172749.1	WP_000172749.1	WP_000172749.1	WP_000172749.1	WP_000172749.1	WP_000172749.1	WP_000172749.1	WP_000172749.1	WP_000172749.1	WP_000172749.1	WP_000172749.1	WP_000172749.1	WP_000172749.1	WP_000172749.1	WP_000172749.1	WP_000172749.1	WP_000172749.1	WP_000172749.1	WP_000172749.1	WP_000172749.1	WP_000172749.1	WP_000172749.1	WP_000172749.1	WP_000172749.1	WP_000172749.1	WP_000172749.1	WP_000172749.1	WP_000172749.1	WP_000172749.1	WP_000172749.1	WP_000172749.1	WP_000172749.1	WP_000172749.1	WP_000172749.1	WP_059341868.1	WP_000172749.1	WP_000172749.1	WP_000172749.1	WP_000172749.1	WP_000172749.1	WP_000172749.1	WP_000172749.1	WP_000172749.1	WP_000172749.1	WP_000172749.1	WP_000172749.1	WP_000172749.1	WP_000172749.1	WP_000172749.1	WP_000172749.1	WP_000172749.1	WP_000172749.1	WP_000172749.1	WP_059341868.1	WP_000172749.1	WP_000172749.1	WP_000172749.1	WP_000172749.1	WP_032205225.1	WP_001525127.1	WP_000172749.1	WP_000172749.1	WP_000172749.1	WP_000172749.1	WP_000172749.1	WP_000172749.1	WP_000172749.1	WP_000172749.1	WP_000172749.1	WP_000172749.1	WP_000172749.1	WP_000172749.1	WP_000172749.1	WP_000172749.1	WP_000172749.1	WP_000172749.1	WP_000172749.1	WP_000172749.1	WP_000172749.1	WP_000172749.1	WP_000172749.1	WP_001685236.1	WP_000172749.1	WP_000172749.1	WP_000172749.1	WP_000172749.1	WP_000172749.1	WP_000172749.1	WP_000172749.1	WP_000172749.1	WP_000172749.1	WP_000172749.1	WP_000172749.1	WP_000172749.1	WP_000172749.1	WP_000172749.1	WP_000172749.1	WP_000172749.1	WP_000172749.1	WP_000172749.1	WP_000172749.1	WP_000172749.1	WP_000172749.1	WP_000172749.1	WP_000172749.1	WP_000172749.1	WP_000172749.1	WP_000172749.1	WP_000172749.1	WP_000172749.1	WP_000172749.1	WP_000172749.1	WP_000172749.1	WP_000172749.1	WP_000172749.1	WP_000172749.1	WP_000172749.1	WP_000172749.1	WP_000172749.1	WP_000172749.1	WP_000172749.1	WP_000172749.1	WP_000172749.1	WP_000172749.1	WP_000172749.1	WP_059341868.1	WP_000172749.1	WP_000172749.1	WP_000172749.1	WP_000172749.1	WP_000172749.1	WP_000172749.1	WP_000172749.1	WP_000172749.1	WP_000172749.1	WP_000172749.1	WP_000172749.1	WP_000172749.1	WP_000172749.1	WP_000172749.1	WP_000172749.1	WP_000172749.1	WP_000172749.1	WP_000172749.1	WP_000172749.1	WP_000172749.1	WP_000172749.1	WP_000172749.1	WP_000172749.1	WP_000172749.1	WP_000172749.1	WP_000172749.1	WP_000172749.1	WP_000172749.1	WP_000172749.1	WP_000172749.1	WP_000172749.1	WP_000172749.1	WP_000172749.1	WP_000172749.1	WP_000172749.1	WP_000172749.1	WP_000172749.1	WP_000172749.1	WP_000172749.1	WP_000172749.1	WP_000172749.1	WP_000172749.1	WP_000172749.1	WP_000172749.1	WP_000172749.1
PLFEKH_07495	NP_416783.1	WP_000393511.1	WP_000393511.1	WP_000393511.1	WP_000393511.1	WP_000393511.1	WP_000393511.1	WP_000393511.1	WP_000393511.1	WP_000393511.1	WP_000393511.1	WP_000393511.1	WP_000393511.1	WP_000393511.1	WP_000393511.1	WP_000393511.1	WP_000393511.1	WP_000393511.1	WP_000393527.1	WP_000393511.1	WP_000393511.1	WP_000393511.1	WP_000393511.1	WP_000393511.1	WP_000393511.1	WP_000393511.1	WP_000393511.1	WP_000393511.1	WP_000393511.1	WP_000393511.1	WP_000393511.1	WP_000393511.1	WP_000393511.1	WP_000393511.1	WP_000393511.1	WP_000393511.1	WP_033865641.1	WP_000393511.1	WP_000393511.1	WP_000393511.1	WP_000393511.1	WP_000393511.1	WP_000393511.1	WP_000393511.1	WP_000393511.1	WP_000393511.1	WP_000393511.1	WP_000393511.1	WP_000393511.1	WP_000393511.1	WP_000393511.1	WP_000393511.1	WP_000393511.1	WP_000393511.1	WP_000393511.1	WP_000393511.1	WP_000393511.1	WP_000393511.1	WP_000393511.1	WP_000393511.1	WP_000393511.1	WP_000393511.1	WP_000393511.1	WP_000393511.1	WP_000393511.1	WP_000393511.1	WP_000393511.1	WP_000393511.1	WP_000393511.1	WP_000393511.1	WP_000393511.1	WP_000393511.1	WP_000393511.1	WP_000393511.1	WP_000393511.1	WP_000393511.1	WP_000393511.1	WP_000393511.1	WP_000393511.1	WP_105456285.1	WP_000393511.1	WP_000393511.1	WP_000393511.1	WP_000393511.1	WP_000393511.1	WP_000393511.1	WP_000393511.1	WP_000393511.1	WP_000393511.1	WP_000393511.1	WP_000393511.1	WP_000393511.1	WP_000393511.1	WP_114455705.1	WP_000393511.1	WP_000393511.1	WP_000393511.1	WP_000393511.1	WP_000393511.1	WP_000393511.1	WP_000393511.1	WP_000393511.1	WP_000393511.1	WP_000393511.1	WP_000393511.1	WP_000393511.1	WP_000393511.1	WP_000393511.1	WP_000393511.1	WP_000393511.1	WP_000393511.1	WP_000393511.1	WP_000393511.1	WP_000393511.1	WP_000393511.1	WP_000393511.1	WP_000393511.1	WP_000393511.1	WP_000393511.1	WP_000393511.1	WP_000393511.1	WP_000393511.1	WP_000393511.1	WP_000393511.1	WP_000393511.1	WP_000393511.1	WP_000393511.1	WP_000393511.1	WP_000393511.1	WP_000393511.1	WP_000393511.1	WP_000393511.1	WP_000393511.1	WP_000393511.1	WP_000393511.1	WP_000393511.1	WP_000393511.1	WP_000393511.1	WP_000393511.1	WP_000393511.1	WP_000393511.1	WP_000393511.1	WP_000393511.1	WP_000393511.1	WP_000393511.1	WP_000393511.1	WP_000393511.1	WP_000393511.1	WP_000393511.1	WP_000393511.1	WP_000393511.1	WP_000393511.1	WP_000393511.1	WP_000393511.1	WP_000393511.1	WP_000393511.1	WP_000393511.1	WP_000393511.1	WP_000393511.1	WP_000393511.1	WP_000393511.1	WP_000393511.1	WP_000393511.1	WP_000393511.1	WP_000393511.1	WP_000393511.1	WP_000393511.1	WP_000393511.1	WP_000393511.1	WP_000393511.1	WP_000393511.1	WP_000393511.1	WP_000393511.1	WP_000393511.1	WP_000393511.1	WP_000393511.1	WP_000393511.1	WP_000393511.1	WP_000393511.1	WP_000393511.1	WP_000393511.1	WP_000393511.1	WP_000393511.1	WP_000393511.1	WP_000393511.1	WP_000393511.1	WP_000393511.1	WP_000393511.1	WP_000393511.1	WP_000393511.1	WP_000393511.1	WP_000393511.1	WP_000393511.1	WP_000393511.1	WP_000393511.1	WP_000393511.1	WP_000393511.1	WP_000393511.1	WP_000393511.1	WP_000393511.1	WP_000393511.1	WP_000393511.1	WP_000393511.1	WP_000393511.1	WP_000393511.1	WP_000393511.1	WP_000393511.1	WP_000393511.1	WP_000393511.1	WP_000393511.1	WP_000393511.1	WP_000393511.1	WP_000393511.1	WP_000393511.1	WP_000393511.1	WP_000393511.1	WP_250308158.1	WP_000393511.1	WP_000393511.1	WP_000393511.1	WP_000393511.1	WP_000393511.1	WP_000393511.1	WP_000393511.1	WP_000393511.1	WP_000393511.1	WP_000393511.1	WP_000393511.1	WP_000393511.1	WP_000393511.1	WP_000393511.1	WP_000393511.1
PLFEKH_07500	NP_416782.1	WP_000612644.1	WP_000612644.1	WP_000612644.1	WP_000612644.1	WP_000612644.1	WP_001400709.1	WP_000612644.1	WP_000612644.1	WP_000612644.1	WP_000612644.1	WP_000612644.1	WP_000612644.1	WP_000612644.1	WP_000612644.1	WP_000612644.1	WP_000612644.1	WP_000612644.1	WP_000612644.1	WP_000612644.1	WP_000612644.1	WP_000612644.1	WP_000612644.1	WP_000612644.1	WP_000612644.1	WP_000612644.1	WP_000612644.1	WP_000612644.1	WP_000612644.1	WP_000612644.1	WP_000612644.1	WP_000612644.1	WP_000612644.1	WP_000612644.1	WP_000612644.1	WP_000612644.1	WP_000612644.1	WP_000612644.1	WP_000612644.1	WP_000612644.1	WP_000612644.1	WP_000612643.1	WP_000612644.1	WP_000612644.1	WP_000612644.1	WP_000612644.1	WP_000612644.1	WP_000612644.1	WP_000612644.1	WP_000612644.1	WP_000612644.1	WP_000612644.1	WP_000612644.1	WP_000612644.1	WP_000612644.1	WP_000612644.1	WP_000612644.1	WP_000612644.1	WP_096960737.1	WP_000612644.1	WP_000612644.1	WP_000612644.1	WP_000612644.1	WP_000612644.1	WP_000612644.1	WP_000612644.1	WP_000612644.1	WP_000612644.1	WP_000612644.1	WP_000612644.1	WP_000612644.1	WP_000612644.1	WP_000612644.1	WP_000612644.1	WP_000612644.1	WP_000612640.1	WP_000612644.1	WP_000612644.1	WP_000612644.1	WP_000612644.1	WP_000612644.1	WP_000612644.1	WP_000612644.1	WP_000612644.1	WP_000612644.1	WP_000612644.1	WP_000612644.1	WP_000612644.1	WP_000612644.1	WP_000612644.1	WP_000612644.1	WP_000612644.1	WP_000612644.1	WP_000612644.1	WP_000612644.1	WP_000612640.1	WP_000612644.1	WP_000612644.1	WP_000612644.1	WP_000612644.1	WP_000612644.1	WP_000612644.1	WP_000612644.1	WP_000612644.1	WP_000612644.1	WP_000612644.1	WP_000612644.1	WP_000612644.1	WP_000612644.1	WP_000612644.1	WP_000612644.1	WP_000612644.1	WP_000612644.1	WP_000612644.1	WP_135424006.1	WP_000612640.1	WP_000612644.1	WP_000612644.1	WP_000612644.1	WP_000612644.1	WP_000612644.1	WP_000612644.1	WP_000612640.1	WP_000612644.1	WP_000612644.1	WP_000612644.1	WP_000612644.1	WP_000612644.1	WP_000612644.1	WP_000612644.1	WP_000612644.1	WP_000612644.1	WP_000612644.1	WP_000612644.1	WP_000612644.1	WP_000612644.1	WP_000612644.1	WP_000612644.1	WP_000612644.1	WP_000612644.1	WP_000612644.1	WP_000612644.1	WP_000612644.1	WP_000612644.1	WP_000612644.1	WP_000612644.1	WP_000612644.1	WP_000612640.1	WP_000612644.1	WP_000612644.1	WP_000612640.1	WP_000612644.1	WP_000612644.1	WP_000612644.1	WP_000612644.1	WP_000612644.1	WP_000612644.1	WP_000612644.1	WP_000612644.1	WP_000612644.1	WP_000612644.1	WP_000612644.1	WP_000612644.1	WP_187810473.1	WP_000612644.1	WP_000612644.1	WP_000612644.1	WP_000612644.1	WP_000612644.1	WP_000612644.1	WP_000612644.1	WP_000612644.1	WP_000612644.1	WP_000612644.1	WP_000612644.1	WP_000612644.1	WP_000612644.1	WP_000612644.1	WP_000612644.1	WP_000612644.1	WP_000612644.1	WP_000612644.1	WP_000612644.1	WP_000612644.1	WP_000612644.1	WP_000612644.1	WP_000612644.1	WP_000612644.1	WP_000612644.1	WP_000612644.1	WP_000612644.1	WP_000612644.1	WP_000612644.1	WP_000612644.1	WP_000612644.1	WP_000612644.1	WP_000612644.1	WP_000612644.1	WP_000612644.1	WP_000612644.1	WP_000612644.1	WP_000612644.1	WP_000612644.1	WP_000612644.1	WP_000612640.1	WP_000612644.1	WP_000612644.1	WP_000612644.1	WP_000612644.1	WP_000612644.1	WP_000612644.1	WP_000612644.1	WP_000612644.1	WP_000612644.1	WP_000612644.1	WP_000612644.1	WP_000612644.1	WP_000612644.1	WP_000612644.1	WP_000612644.1	WP_000612644.1	WP_000612644.1	WP_000612640.1	WP_000612644.1	WP_000612644.1	WP_000612644.1	WP_000612644.1	WP_000612644.1	WP_000612644.1	WP_000612644.1	WP_000612644.1	WP_000612644.1
PLFEKH_07505	NP_416781.1	WP_001056618.1	WP_001056606.1	WP_001056622.1	WP_001056618.1	WP_001570113.1	WP_001400708.1	WP_001056618.1	WP_001056618.1	WP_021524383.1	WP_001056618.1	WP_001056608.1	WP_001056621.1	WP_001056644.1	WP_001056618.1	WP_001056643.1	WP_001056636.1	WP_001056618.1	WP_001056644.1	WP_001056616.1	WP_001056622.1	WP_001056635.1	WP_044720743.1	WP_001056613.1	WP_001056618.1	WP_001056618.1	WP_044720743.1	WP_001056639.1	WP_001056608.1	WP_001056643.1	WP_001056618.1	WP_001056643.1	WP_073533889.1	WP_001056618.1	WP_001056602.1	WP_001056618.1	WP_001056635.1	WP_001056618.1	WP_001056635.1	WP_001056644.1	WP_032281269.1	WP_001056600.1	WP_052925457.1	WP_001056618.1	WP_001056622.1	WP_001056618.1	WP_001056618.1	WP_001056635.1	WP_001056622.1	WP_001056622.1	WP_001056636.1	WP_001056618.1	WP_001056635.1	WP_096955747.1	WP_096933593.1	WP_001056618.1	WP_001056618.1	WP_001056635.1	WP_001056618.1	WP_001056620.1	WP_001056635.1	WP_097324658.1	WP_001056618.1	WP_001056635.1	WP_001056622.1	WP_001056618.1	WP_001056635.1	WP_001056636.1	WP_001056639.1	WP_001056618.1	WP_001056635.1	WP_001056635.1	WP_001056608.1	WP_001056644.1	WP_001056618.1	WP_001056618.1	WP_001056623.1	WP_001056618.1	WP_001056622.1		WP_001056618.1	WP_001056636.1	WP_042022063.1	WP_001056635.1	WP_001056636.1	WP_032281269.1	WP_001056618.1	WP_001056643.1	WP_001056636.1	WP_001056618.1	WP_001056618.1	WP_001056622.1	WP_001056616.1	WP_001056618.1	WP_001056618.1	WP_001056618.1	WP_115427381.1	WP_089632348.1	WP_001056608.1	WP_001056636.1	WP_001056636.1	WP_001056643.1	WP_024238826.1	WP_001056602.1	WP_001056622.1	WP_001056612.1	WP_001056643.1	WP_001056618.1	WP_001056635.1	WP_001056618.1	WP_001056622.1	WP_001056618.1	WP_001056635.1	WP_001056618.1	WP_001056618.1	WP_001056618.1	WP_001056635.1	WP_001056636.1	WP_001056635.1	WP_032205226.1	WP_001525124.1	WP_001056618.1	WP_001551395.1	WP_001056644.1	WP_001056622.1	WP_032326748.1	WP_001056635.1	WP_001056636.1	WP_001056618.1	WP_001056635.1	WP_001056635.1	WP_001056618.1	WP_001056622.1	WP_096147450.1	WP_001056635.1	WP_001056618.1	WP_001056618.1	WP_001056618.1	WP_001056635.1	WP_001056618.1	WP_001056635.1	WP_001056635.1	WP_001056635.1	WP_001056618.1	WP_001056618.1	WP_096129150.1	WP_001056621.1	WP_001056635.1	WP_001056635.1	WP_001056643.1	WP_001551395.1	WP_001056643.1	WP_001056618.1	WP_001056618.1	WP_001056618.1	WP_001056644.1	WP_001056644.1	WP_001056608.1	WP_001056635.1	WP_021547075.1	WP_021547075.1	WP_001056618.1	WP_001056618.1	WP_001056618.1	WP_086624001.1	WP_001056635.1	WP_001056635.1	WP_001056643.1	WP_001056636.1	WP_001056643.1	WP_001056635.1	WP_001056622.1	WP_001056618.1	WP_001056636.1	WP_001056618.1	WP_001056643.1	WP_001056624.1	WP_001056643.1	WP_001056635.1	WP_001056637.1	WP_130564361.1	WP_213848060.1	WP_023155571.1	WP_001056618.1	WP_001056636.1	WP_001056618.1	WP_001056618.1	WP_113419162.1	WP_001056622.1	WP_001056635.1	WP_001056622.1	WP_001056635.1	WP_001056621.1	WP_001056636.1	WP_001056635.1	WP_001056622.1	WP_047664451.1	WP_001056622.1	WP_001056636.1	WP_001056618.1	WP_001056636.1	WP_001056643.1	WP_094314104.1		WP_001056618.1	WP_001056635.1	WP_001056618.1	WP_001056618.1	WP_001056636.1	WP_001056635.1	WP_001056622.1	WP_001056618.1	WP_001056643.1	WP_001056636.1	WP_001056618.1	WP_001056635.1	WP_001056636.1	WP_001056644.1	WP_001056618.1	WP_001056643.1	WP_001056636.1	WP_001056618.1	WP_001551395.1	WP_001056635.1	WP_257811534.1	WP_001056643.1	WP_001056612.1	WP_001056618.1	WP_001056618.1	WP_001056618.1	WP_001056608.1	WP_059321017.1
PLFEKH_07510	NP_416780.1	WP_000926437.1	WP_000926460.1	WP_000926439.1	WP_000926441.1	WP_000926441.1	WP_000926441.1	WP_000926464.1	WP_024225216.1	WP_000926460.1	WP_000926460.1	WP_000926437.1	WP_000926460.1	WP_000926441.1	WP_000926441.1	WP_000926441.1	WP_000926441.1	WP_000926441.1	WP_000926441.1	WP_000926441.1	WP_000926441.1	WP_000926441.1	WP_000926460.1	WP_000926441.1	WP_000926460.1	WP_000926464.1	WP_000926460.1	WP_000926441.1	WP_000926437.1	WP_000926441.1	WP_000926441.1	WP_000926441.1	WP_000926441.1	WP_073544644.1	WP_032359437.1	WP_000926441.1	WP_000926441.1	WP_000926441.1	WP_001461275.1	WP_000926441.1	WP_000926441.1	WP_000926441.1	WP_000926441.1	WP_000926441.1	WP_000926439.1	WP_000926441.1	WP_000926460.1	WP_000926441.1	WP_000926441.1	WP_000926441.1	WP_000926441.1	WP_000926441.1	WP_000926441.1	WP_000926441.1	WP_000926441.1	WP_000926441.1	WP_000926441.1	WP_000926441.1	WP_000926441.1	WP_000926437.1	WP_000926441.1	WP_000926441.1	WP_000926437.1	WP_000926441.1	WP_000926441.1	WP_000926460.1	WP_000926441.1	WP_000926441.1	WP_000926441.1	WP_000926441.1	WP_000926441.1	WP_000926419.1	WP_000926437.1	WP_000926441.1	WP_000926441.1	WP_101151577.1	WP_000926460.1	WP_064238124.1	WP_021542185.1	WP_000926460.1	WP_000926460.1	WP_000926441.1	WP_000926460.1	WP_000926441.1	WP_000926441.1	WP_000926441.1	WP_000926441.1	WP_000926441.1	WP_000926441.1	WP_000926460.1	WP_000926465.1	WP_000926441.1	WP_000926441.1	WP_000926441.1	WP_000926441.1	WP_000926437.1	WP_000926441.1	WP_000926441.1	WP_000926437.1	WP_000926441.1	WP_000926441.1	WP_124046852.1	WP_000926441.1	WP_000926440.1	WP_000926441.1	WP_000926441.1	WP_000926441.1	WP_000926441.1	WP_000926441.1	WP_000926441.1	WP_000926441.1	WP_000926437.1	WP_000926441.1	WP_000926460.1	WP_000926437.1	WP_000926441.1	WP_000926441.1	WP_000926441.1	WP_000926441.1	WP_000926438.1	WP_001525122.1	WP_000926441.1	WP_000926441.1	WP_000926441.1	WP_000926441.1	WP_000926441.1	WP_000926441.1	WP_000926441.1	WP_000926441.1	WP_000926441.1	WP_000926441.1	WP_000926460.1	WP_000926441.1	WP_000926441.1	WP_000926441.1	WP_000926441.1	WP_000926460.1	WP_000926441.1	WP_000926441.1	WP_000926460.1	WP_000926441.1	WP_000926441.1	WP_000926441.1	WP_000926441.1	WP_000926441.1	WP_000926441.1	WP_000926460.1	WP_000926441.1	WP_000926441.1	WP_000926441.1	WP_000926441.1	WP_170877792.1	WP_000926441.1	WP_000926441.1	WP_000926460.1	WP_000926441.1	WP_000926441.1	WP_000926441.1	WP_000926441.1	WP_000926441.1	WP_000926441.1	WP_022645919.1	WP_000926437.1	WP_000926460.1	WP_000926441.1	WP_000926441.1	WP_089515677.1	WP_000926441.1	WP_000926441.1	WP_000926441.1	WP_000926441.1	WP_000926441.1	WP_000926441.1	WP_000926441.1	WP_000926460.1	WP_000926441.1	WP_000926441.1	WP_000926441.1	WP_000926441.1	WP_000926441.1	WP_000926441.1	WP_000926441.1	WP_000926452.1	WP_022645919.1	WP_000926441.1	WP_000926441.1	WP_000926441.1	WP_000926441.1	WP_000926441.1	WP_000926441.1	WP_000926466.1	WP_000926441.1	WP_000926461.1	WP_000926441.1	WP_000926441.1	WP_000926438.1	WP_000926437.1	WP_000926441.1	WP_000926441.1	WP_000926441.1	WP_000926441.1	WP_000926441.1	WP_000926441.1	WP_000926441.1	WP_000926441.1	WP_000926441.1	WP_000926441.1	WP_000926441.1	WP_000926441.1	WP_001461275.1	WP_000926441.1	WP_000926437.1	WP_000926441.1	WP_000926441.1	WP_000926441.1	WP_000926441.1	WP_000926441.1	WP_000926441.1	WP_000926441.1	WP_000926441.1	WP_000926441.1	WP_000926441.1	WP_000926441.1	WP_000926441.1	WP_000926441.1	WP_000926441.1	WP_000926441.1	WP_000926460.1	WP_000926460.1	WP_000926441.1	WP_000926441.1	WP_218066850.1
PLFEKH_07515	NP_416779.2	WP_000156701.1	WP_000156701.1	WP_000156701.1	WP_001625554.1	WP_000156701.1	WP_000156701.1	WP_000156714.1	WP_000156712.1	WP_000156712.1	WP_000156712.1	WP_000156701.1	WP_000156680.1	WP_000156701.1	WP_000156701.1	WP_000156701.1	WP_000156701.1	WP_000156701.1	WP_000156701.1	WP_000156701.1	WP_000156701.1	WP_040090826.1	WP_000156712.1	WP_000156701.1		WP_000156714.1	WP_000156712.1	WP_000156701.1	WP_000156698.1	WP_000156701.1	WP_000156701.1	WP_000156701.1	WP_000156701.1	WP_000156701.1	WP_000156701.1	WP_000156701.1	WP_000156701.1	WP_000156701.1	WP_000156701.1	WP_000156704.1	WP_088376011.1	WP_000156700.1	WP_000156701.1	WP_000156701.1	WP_087650768.1	WP_000156701.1	WP_020231473.1	WP_000156701.1	WP_000156701.1	WP_000156701.1	WP_000156701.1	WP_000156701.1	WP_000156701.1	WP_000156704.1	WP_000156701.1	WP_000156701.1	WP_000156701.1	WP_000156701.1	WP_000156701.1	WP_000156701.1	WP_000156701.1	WP_000156701.1	WP_097309697.1	WP_000156701.1	WP_062893774.1	WP_000156712.1	WP_000156701.1	WP_000156701.1	WP_000156701.1	WP_000156701.1	WP_000156701.1	WP_000156701.1	WP_000156698.1	WP_000156704.1	WP_000156701.1	WP_054494292.1	WP_000156686.1	WP_001539173.1	WP_000156701.1	WP_000156680.1	WP_000156712.1	WP_000156701.1	WP_000156712.1	WP_000156701.1	WP_000156701.1	WP_000156701.1	WP_047645430.1	WP_000156701.1	WP_000156701.1	WP_001539173.1	WP_000156701.1	WP_000156701.1	WP_000156701.1	WP_000156701.1	WP_000156701.1	WP_001600231.1	WP_115427380.1	WP_000156701.1	WP_000156701.1	WP_000156701.1	WP_000156701.1	WP_000156701.1	WP_000156701.1	WP_000156701.1	WP_000156701.1	WP_000156687.1	WP_000156701.1	WP_000156699.1	WP_000156701.1	WP_000156701.1	WP_000156701.1	WP_000156701.1	WP_000156701.1	WP_000156712.1	WP_001600231.1	WP_000156684.1	WP_000156701.1	WP_000156701.1	WP_054494292.1	WP_024226466.1	WP_000156701.1	WP_000156701.1	WP_000156701.1	WP_000156704.1	WP_000156701.1	WP_137536634.1	WP_000156701.1	WP_000156701.1	WP_000156701.1	WP_000156701.1	WP_000156701.1	WP_000156712.1	WP_000156701.1	WP_096147449.1	WP_000156701.1	WP_000156701.1	WP_000156712.1	WP_000156701.1	WP_000156716.1	WP_000156712.1	WP_000156701.1	WP_000156701.1	WP_000156701.1	WP_000156701.1	WP_134778547.1	WP_000156701.1	WP_000156680.1	WP_000156685.1	WP_000156701.1	WP_000156701.1	WP_000156701.1	WP_000156701.1	WP_000156701.1	WP_000156701.1	WP_000156712.1	WP_000156704.1	WP_000156704.1	WP_000156701.1	WP_000156701.1	WP_000156701.1	WP_000156701.1	WP_000156699.1	WP_000156701.1	WP_000156712.1	WP_000156701.1	WP_000156701.1	WP_000156701.1	WP_000156701.1	WP_000156701.1	WP_000156701.1	WP_000156701.1	WP_000156713.1	WP_000156701.1	WP_000156701.1	WP_000156712.1	WP_000156701.1	WP_000156701.1	WP_000156701.1	WP_000156716.1	WP_000156701.1	WP_000156701.1	WP_000156701.1	WP_000156701.1	WP_000156699.1	WP_000156701.1	WP_000156701.1	WP_000156701.1	WP_113419163.1	WP_000156701.1	WP_000156701.1	WP_000156701.1	WP_000156701.1	WP_000156680.1	WP_000156701.1	WP_000156701.1	WP_000156701.1	WP_000156698.1	WP_000156701.1	WP_000156701.1	WP_000156701.1	WP_000156701.1	WP_000156701.1	WP_000156701.1	WP_000156701.1	WP_000156701.1	WP_000156701.1	WP_000156701.1	WP_000156701.1	WP_000156701.1	WP_000156701.1	WP_247094687.1	WP_000156701.1	WP_000156701.1	WP_000156701.1	WP_016234751.1	WP_000156701.1	WP_000156701.1	WP_000156701.1	WP_000156701.1	WP_000156701.1	WP_000156701.1	WP_000156701.1	WP_000156701.1	WP_000156701.1	WP_000156701.1	WP_000156701.1	WP_000156701.1	WP_106501246.1	WP_000156701.1	WP_000156701.1	WP_000156701.1	WP_000156701.1
PLFEKH_07520	NP_416778.2														WP_000767280.1				WP_047648441.1											WP_063078970.1								WP_000767280.1																	WP_000767280.1				WP_000767280.1																																																WP_000767280.1																																						WP_000767280.1					WP_168725788.1		WP_000767280.1																										WP_000767280.1										WP_000767280.1								WP_230894723.1																						WP_000767280.1		WP_000767280.1		WP_000767280.1				WP_000767280.1
PLFEKH_07525	NP_416777.2														WP_000188051.1				WP_000188051.1											WP_000188051.1								WP_000188051.1						WP_000188049.1											WP_000188051.1				WP_000188051.1																												WP_000188049.1																				WP_000188051.1														WP_001525121.1																								WP_000188051.1					WP_000188051.1		WP_000188051.1																									WP_000188049.1	WP_000188051.1										WP_000188051.1								WP_000188051.1																	WP_000188051.1					WP_000188051.1		WP_000188051.1						WP_000188051.1
PLFEKH_07530	NP_416776.1														WP_000455114.1															WP_000455114.1								WP_000455114.1						WP_000455112.1											WP_000455114.1				WP_000455114.1																												WP_047645429.1																				WP_000455114.1														WP_001525120.1																								WP_000455114.1					WP_000455114.1		WP_000455114.1																									WP_000455112.1	WP_000455114.1										WP_000455114.1								WP_000455114.1																	WP_000455114.1					WP_000455114.1		WP_032230064.1						WP_000455114.1
PLFEKH_07535	NP_416775.1	WP_000525375.1	WP_000525373.1	WP_000525365.1	WP_000525360.1	WP_000525365.1	WP_000525365.1	WP_000525373.1	WP_000525373.1	WP_000525373.1	WP_000525373.1	WP_000525355.1	WP_000525373.1	WP_000525365.1		WP_032265807.1	WP_000525365.1	WP_000525358.1	WP_001394537.1	WP_000525372.1	WP_000525365.1	WP_000525365.1	WP_000525373.1	WP_000525344.1	WP_000525373.1	WP_000525373.1	WP_000525373.1	WP_000525365.1	WP_000525361.1	WP_000525360.1	WP_000525357.1	WP_000525365.1	WP_000525365.1	WP_001752851.1	WP_000525365.1	WP_000525361.1		WP_000525360.1	WP_000525365.1	WP_000525365.1	WP_000525357.1	WP_000525365.1	WP_000525365.1	WP_000525360.1	WP_000525365.1	WP_000525361.1	WP_000525373.1	WP_000525365.1	WP_000525357.1	WP_000525365.1	WP_000525357.1	WP_000525365.1		WP_000525365.1	WP_000525360.1	WP_096837698.1	WP_000525365.1	WP_000525365.1	WP_000525360.1	WP_000525348.1	WP_000525365.1	WP_000525357.1	WP_063086687.1	WP_000525365.1	WP_000525365.1	WP_000525373.1	WP_000525365.1	WP_000525365.1	WP_000525365.1	WP_000525365.1	WP_000525365.1	WP_000525358.1	WP_000525361.1	WP_000525365.1	WP_000525377.1	WP_000525365.1	WP_000525373.1	WP_000525373.1	WP_000525365.1		WP_000525373.1	WP_000525365.1	WP_000525373.1	WP_000525365.1	WP_000525365.1	WP_000525360.1	WP_000525360.1	WP_000525365.1	WP_000525365.1	WP_000525373.1	WP_000525373.1	WP_000525357.1	WP_000525372.1	WP_000525360.1	WP_000525347.1	WP_048971943.1	WP_000525357.1	WP_000525365.1	WP_000525365.1	WP_000525365.1	WP_048230363.1		WP_000525365.1	WP_000525350.1	WP_000525365.1	WP_000525365.1	WP_000525360.1	WP_000525345.1	WP_000525365.1	WP_033815402.1	WP_000525365.1	WP_000525376.1	WP_000525365.1	WP_000525373.1	WP_000525365.1	WP_000525365.1	WP_000525365.1	WP_000525357.1	WP_000525365.1	WP_000525365.1	WP_000525373.1	WP_000525377.1	WP_001551394.1	WP_000525365.1	WP_000525365.1	WP_000525365.1	WP_000525365.1	WP_032141912.1	WP_000525357.1	WP_000525365.1	WP_000525365.1	WP_000525373.1	WP_000525365.1	WP_000525365.1	WP_000525365.1	WP_000525365.1	WP_000525373.1	WP_000525373.1	WP_000525365.1	WP_000525373.1	WP_000525365.1	WP_000525365.1	WP_000525365.1	WP_000525365.1	WP_000525360.1	WP_096129149.1	WP_000525373.1	WP_000525365.1	WP_000525365.1	WP_168725786.1	WP_001551394.1		WP_000525361.1	WP_000525365.1	WP_113416232.1	WP_000525365.1	WP_000525365.1	WP_000525365.1	WP_000525365.1	WP_152927191.1	WP_001752851.1	WP_000525343.1	WP_000525365.1	WP_000525373.1	WP_001752851.1	WP_000525365.1	WP_000525365.1		WP_000525365.1	WP_000525365.1	WP_000525365.1	WP_000525365.1	WP_000525360.1	WP_000525365.1	WP_000525373.1	WP_000525365.1	WP_000525360.1	WP_000525360.1	WP_000525365.1	WP_000525365.1	WP_000525365.1	WP_213848061.1	WP_000525365.1	WP_000525343.1	WP_000525357.1	WP_001752851.1	WP_000525377.1	WP_000525360.1	WP_000525365.1	WP_000525365.1	WP_000525365.1	WP_000525365.1	WP_000525373.1	WP_000525365.1	WP_000525365.1	WP_000525360.1	WP_000525361.1	WP_000525365.1	WP_000525365.1	WP_001752851.1	WP_000525365.1	WP_000525365.1	WP_094314103.1	WP_000525365.1	WP_000525375.1	WP_000525365.1	WP_000525361.1	WP_021577746.1	WP_000525357.1	WP_000525365.1	WP_000525365.1	WP_000525365.1	WP_000525360.1	WP_000525365.1	WP_000525342.1	WP_000525365.1	WP_000525365.1	WP_000525360.1	WP_000525360.1	WP_000525360.1	WP_000525365.1	WP_000525360.1	WP_001551394.1	WP_000525365.1	WP_000525365.1	WP_000525360.1	WP_000525365.1	WP_097520179.1	WP_000525373.1	WP_000525365.1	WP_047084250.1	WP_000525357.1
PLFEKH_07540	NP_416774.2	WP_001308792.1	WP_001409498.1					WP_001374362.1	WP_001592408.1	WP_032147670.1	WP_032140951.1	WP_001306461.1	WP_000723500.1						WP_000719999.1	WP_001317959.1			WP_001467974.1			WP_001374362.1			WP_000723504.1	WP_001351801.1								WP_001351801.1						WP_024180074.1			WP_001467974.1		WP_040090253.1			WP_001544752.1			WP_000719999.1		WP_001544752.1		WP_000719999.1	WP_001366420.1			WP_097309698.1			WP_001683085.1					WP_000723495.1		WP_000723504.1				WP_000723500.1	WP_001539172.1		WP_001297931.1	WP_000723500.1		WP_000723500.1				WP_047645428.1			WP_001539172.1	WP_001531844.1		WP_001317959.1		WP_001366420.1	WP_072648082.1			WP_116836435.1								WP_000719999.1	WP_000721273.1						WP_000723500.1	WP_135424009.1						WP_032144271.1	WP_001604680.1	WP_001551393.1					WP_000723506.1				WP_000723502.1				WP_137563552.1	WP_109545579.1	WP_001317959.1	WP_000723495.1	WP_000723500.1		WP_096843745.1			WP_000719999.1		WP_001297931.1			WP_000719999.1	WP_032160275.1				WP_175960343.1			WP_001544752.1				WP_022645918.1	WP_020233133.1	WP_000723501.1							WP_000723495.1		WP_024180074.1		WP_053895853.1		WP_080030050.1	WP_000719999.1	WP_000723495.1	WP_000723495.1		WP_201758427.1		WP_022645918.1	WP_000723506.1		WP_259285338.1	WP_000719999.1					WP_033559582.1		WP_000723495.1	WP_061344121.1	WP_000723504.1								WP_001308792.1				WP_000723506.1			WP_001520918.1	WP_000719999.1					WP_000719999.1		WP_000719999.1		WP_000719999.1	WP_001551393.1			WP_000719999.1		WP_201473902.1			WP_001520918.1
PLFEKH_07545	NP_416773.1									WP_021524382.1	WP_001244797.1		WP_001244795.1										WP_044720742.1						WP_001244801.1	WP_001244806.1								WP_001543980.1						WP_001244802.1			WP_001467973.1		WP_040090254.1						WP_001244806.1				WP_001244806.1							WP_001683084.1					WP_001323806.1		WP_001244801.1				WP_001244795.1				WP_021541162.1		WP_061336025.1				WP_047645427.1				WP_001244794.1											WP_001244806.1					WP_128424075.1	WP_001244800.1						WP_135565522.1							WP_001244796.1							WP_137539346.1				WP_001244797.1				WP_062892552.1	WP_001467973.1		WP_139534308.1	WP_001244791.1		WP_001323806.1			WP_097755154.1					WP_001244806.1			WP_001244802.1									WP_022645917.1		WP_001244790.1							WP_001323806.1		WP_062892552.1		WP_203094207.1			WP_001244806.1	WP_001374299.1	WP_001323806.1		WP_213848030.1		WP_022645917.1	WP_113402226.1		WP_220418537.1						WP_097468228.1		WP_001323806.1	WP_001244806.1	WP_001244801.1		WP_001598006.1								WP_001244802.1		WP_039264521.1				WP_001244806.1					WP_001244806.1		WP_001244806.1		WP_128424075.1				WP_001244806.1
PLFEKH_07550	NP_416772.1											WP_000259169.1		WP_001326980.1			WP_001317231.1	WP_077763649.1	WP_001326980.1		WP_072143824.1			WP_000637584.1				WP_072126244.1	WP_072190212.1		WP_001443655.1		WP_073533887.1		WP_001325097.1	WP_073801474.1		WP_072171649.1				WP_077239034.1	WP_212637343.1	WP_000989829.1	WP_087650541.1	WP_000989824.1					WP_073520214.1	WP_075210341.1	WP_001438010.1		WP_001393504.1	WP_001307307.1	WP_075210341.1	WP_001317231.1	WP_096988823.1						WP_074435392.1		WP_001438010.1	WP_097294707.1	WP_096967837.1	WP_001307307.1	WP_001438010.1	WP_001438010.1	WP_077577633.1						WP_001307307.1			WP_089618338.1			WP_112912546.1		WP_112917755.1	WP_072164640.1	WP_001317231.1			WP_072145974.1				WP_115424024.1	WP_001307307.1	WP_072132563.1		WP_072127303.1		WP_089633139.1	WP_072131568.1		WP_072196059.1		WP_110439676.1	WP_000259170.1	WP_128995256.1	WP_077778310.1	WP_073507292.1				WP_135424012.1	WP_077782453.1						WP_019843083.1	WP_072198836.1		WP_135269798.1	WP_001307307.1	WP_077775019.1				WP_001443655.1		WP_072132563.1			WP_252351754.1			WP_139534306.1		WP_001307307.1	WP_001438010.1		WP_089558374.1							WP_019842282.1		WP_000989828.1			WP_072171649.1		WP_075210341.1	WP_001326257.1			WP_022645916.1			WP_187991177.1	WP_001326257.1	WP_001326257.1			WP_072164640.1	WP_001323805.1		WP_000989828.1	WP_074501721.1					WP_001323805.1			WP_000259168.1	WP_001307307.1	WP_217752360.1		WP_219795117.1	WP_135512427.1	WP_001326980.1	WP_001307307.1	WP_001307307.1	WP_001325097.1	WP_097377785.1		WP_001317231.1	WP_001323805.1		WP_077577633.1	WP_072132563.1		WP_073528366.1		WP_072164640.1				WP_021036455.1	WP_000989828.1	WP_073984100.1		WP_074157462.1	WP_001307307.1			WP_072156251.1						WP_001326980.1	WP_001307307.1	WP_072171649.1	WP_072198836.1	WP_257812899.1	WP_001438010.1	WP_072220154.1						WP_218066849.1
PLFEKH_07555	NP_416771.4	WP_001559503.1	WP_000420112.1	WP_001326256.1	WP_001329358.1	WP_001300687.1	WP_001300687.1	WP_000420113.1	WP_000420113.1	WP_021524381.1	WP_000420115.1	WP_001306464.1	WP_000420114.1	WP_001300687.1	WP_001300687.1	WP_001329358.1	WP_001300687.1	WP_032224833.1	WP_001300687.1	WP_000419110.1	WP_001300687.1	WP_001300687.1	WP_000420115.1	WP_001613510.1	WP_024241959.1	WP_027662376.1	WP_000420134.1	WP_053879255.1	WP_001520915.1	WP_001300687.1	WP_001300687.1	WP_001300687.1	WP_001300687.1	WP_073545051.1	WP_001300687.1	WP_001613510.1	WP_001300687.1	WP_001329358.1	WP_001326256.1	WP_001300687.1	WP_001383344.1	WP_024175242.1	WP_001326256.1	WP_001383344.1	WP_001326256.1	WP_001303086.1	WP_000420114.1	WP_001300687.1	WP_001300687.1	WP_069892320.1	WP_001326256.1	WP_024229867.1	WP_001300687.1	WP_001300687.1	WP_001300687.1	WP_001326256.1	WP_024229867.1	WP_001300687.1	WP_001329358.1	WP_001375963.1	WP_001300687.1	WP_097324729.1	WP_001559503.1	WP_001300687.1	WP_001300687.1	WP_000420115.1	WP_001300687.1	WP_001300687.1	WP_001300687.1	WP_001326256.1	WP_001300687.1	WP_001300687.1	WP_001520915.1	WP_001300687.1	WP_001571697.1	WP_001300687.1	WP_000420114.1	WP_000420113.1	WP_001326256.1	WP_000420119.1	WP_000420114.1	WP_001300687.1	WP_000419111.1	WP_001300687.1	WP_001329358.1	WP_032281264.1	WP_032281264.1	WP_001329358.1	WP_001300687.1	WP_000420113.1	WP_000420117.1	WP_001300687.1	WP_000419110.1	WP_001329358.1	WP_001328563.1	WP_001551391.1	WP_001326256.1	WP_001300687.1	WP_001544750.1	WP_001326256.1	WP_001300687.1	WP_001300687.1	WP_001300687.1	WP_024174239.1	WP_001300687.1	WP_001383451.1	WP_128424074.1	WP_001604679.1	WP_001300687.1	WP_001613510.1	WP_001326256.1	WP_001361549.1	WP_001300687.1	WP_000420114.1	WP_001559503.1	WP_001491208.1	WP_136753033.1	WP_001300687.1	WP_001300687.1	WP_001300687.1	WP_001525117.1	WP_001604679.1	WP_001551391.1	WP_001515642.1	WP_001326256.1	WP_001300687.1	WP_001300687.1	WP_001300687.1	WP_137556102.1	WP_001300687.1	WP_001300687.1	WP_000420115.1	WP_001300687.1	WP_001300687.1	WP_001300687.1	WP_001329358.1	WP_000420114.1	WP_001559503.1	WP_001300687.1	WP_000420118.1	WP_001326256.1	WP_001300687.1	WP_001300687.1	WP_053883048.1	WP_134778548.1	WP_001300687.1	WP_000420119.1	WP_032253786.1	WP_001300687.1	WP_001300687.1	WP_001551391.1	WP_001300687.1	WP_021557008.1	WP_001326256.1	WP_000420113.1	WP_001329358.1	WP_001300687.1	WP_001544750.1	WP_001326256.1	WP_001329358.1	WP_001329358.1	WP_001559503.1	WP_001520915.1	WP_000420120.1	WP_001613510.1	WP_001326256.1	WP_001326256.1	WP_001329358.1	WP_001300687.1	WP_001329358.1	WP_001300687.1	WP_001326256.1	WP_001329358.1	WP_001300687.1	WP_203094205.1	WP_001329358.1	WP_001613510.1	WP_001300687.1	WP_001300687.1	WP_001300687.1	WP_001300687.1	WP_001571697.1	WP_001326256.1	WP_001559503.1	WP_001300687.1	WP_001329358.1	WP_220418538.1	WP_113419030.1	WP_001300687.1	WP_001326256.1	WP_001300687.1	WP_001300687.1	WP_000420115.1	WP_001300687.1	WP_001300687.1	WP_001329358.1	WP_001520915.1	WP_001300687.1	WP_001300687.1	WP_001329358.1	WP_001300687.1	WP_001329358.1	WP_001329358.1	WP_001300687.1	WP_024229867.1	WP_001326256.1	WP_021557008.1	WP_001329358.1	WP_001300687.1	WP_001326256.1	WP_001326256.1	WP_001520915.1	WP_001300687.1	WP_001300687.1	WP_001571697.1	WP_001300687.1	WP_001559503.1	WP_001300687.1	WP_001329358.1	WP_001300687.1	WP_001300687.1	WP_257170964.1	WP_001551391.1	WP_021553746.1	WP_001300687.1	WP_001300687.1	WP_001383451.1	WP_000420113.1	WP_024241959.1	WP_001424321.1	WP_001551391.1	WP_001329358.1
PLFEKH_07560	NP_416770.1	WP_000574096.1	WP_000568142.1	WP_000574091.1	WP_000574087.1	WP_000574091.1	WP_000574091.1	WP_000568142.1	WP_000568142.1	WP_000568142.1	WP_000568142.1	WP_000574084.1	WP_000568142.1	WP_000574091.1	WP_032247323.1	WP_000574091.1	WP_000574091.1	WP_000574088.1	WP_000574091.1	WP_000568142.1	WP_000574091.1	WP_000574091.1	WP_044720741.1	WP_000574087.1	WP_024241961.1	WP_000568142.1	WP_000568142.1	WP_000574091.1	WP_000574094.1	WP_000574091.1	WP_000574088.1	WP_000574091.1	WP_000574101.1	WP_000574088.1	WP_000574091.1	WP_000574087.1	WP_000574091.1	WP_000574088.1	WP_001461272.1	WP_000574091.1	WP_000574087.1	WP_000574091.1	WP_000574091.1	WP_000574087.1	WP_000574091.1	WP_000574087.1	WP_000568142.1	WP_000574093.1	WP_000574091.1	WP_000574091.1	WP_000574091.1	WP_024229869.1	WP_000574091.1	WP_000574091.1	WP_000574091.1	WP_000574091.1	WP_024229869.1	WP_000574091.1	WP_004017059.1	WP_000574096.1	WP_000574091.1	WP_000574087.1	WP_000574084.1	WP_000574091.1	WP_000574101.1		WP_000574091.1	WP_097294706.1	WP_000574091.1	WP_000574091.1	WP_000574091.1	WP_001461272.1	WP_000574094.1	WP_000574091.1	WP_000574097.1	WP_000574091.1	WP_000568140.1	WP_000568142.1	WP_000574091.1	WP_000568142.1	WP_000568142.1	WP_000574091.1	WP_000568144.1	WP_000574091.1	WP_000574091.1	WP_000574087.1	WP_112917754.1	WP_000574091.1	WP_000574091.1	WP_000568142.1	WP_000568142.1	WP_000574091.1	WP_000568142.1		WP_000574084.1	WP_000574084.1	WP_000574091.1	WP_000574091.1	WP_000574084.1	WP_000574091.1	WP_000574091.1	WP_000574091.1	WP_000574091.1	WP_000574091.1	WP_000574101.1	WP_000574091.1	WP_000574091.1	WP_000574079.1	WP_000574091.1	WP_000574087.1	WP_000574088.1	WP_000574098.1	WP_000574091.1	WP_000568142.1	WP_135424015.1	WP_000574088.1	WP_000574091.1	WP_000574091.1	WP_000574088.1	WP_000574091.1	WP_000568142.1	WP_000574084.1	WP_000574084.1	WP_000574091.1	WP_000574088.1	WP_000574091.1	WP_000574091.1	WP_000574091.1	WP_000574087.1	WP_000574091.1	WP_000574091.1	WP_000568142.1	WP_000574101.1	WP_000574091.1	WP_000574091.1	WP_000574087.1	WP_000568142.1	WP_000574084.1	WP_000574091.1	WP_000568140.1	WP_000574091.1	WP_000574091.1	WP_000574091.1	WP_000574087.1	WP_000574091.1	WP_000574091.1	WP_000568142.1	WP_000574091.1	WP_000574088.1	WP_000574091.1	WP_000574084.1	WP_000574094.1	WP_000574087.1	WP_000574091.1	WP_000568142.1	WP_000574091.1	WP_000574091.1	WP_000574084.1	WP_000574091.1	WP_000574088.1	WP_000574088.1	WP_000574098.1	WP_000574084.1	WP_000568142.1	WP_086623868.1	WP_000574091.1	WP_000574091.1	WP_000574091.1	WP_000574091.1	WP_000574091.1	WP_000574091.1	WP_000574091.1	WP_000574087.1	WP_000574091.1	WP_000568142.1	WP_203082420.1	WP_000574087.1	WP_000574091.1	WP_000574091.1	WP_000574091.1	WP_208490796.1	WP_000574097.1	WP_000574091.1	WP_000574098.1	WP_000574091.1	WP_219795118.1	WP_000574084.1	WP_000574091.1	WP_000574091.1	WP_000574091.1	WP_000574091.1	WP_000574091.1	WP_000568144.1	WP_000574091.1	WP_000574088.1	WP_004017059.1	WP_000574094.1	WP_000574101.1	WP_000574091.1	WP_000574088.1	WP_000574091.1	WP_000574091.1	WP_237158202.1	WP_000574091.1	WP_024229869.1	WP_000574088.1	WP_000574087.1	WP_000574087.1	WP_000574091.1	WP_001461272.1	WP_000574091.1	WP_000574084.1	WP_072712231.1	WP_000574091.1	WP_250171066.1	WP_000574091.1	WP_000574087.1	WP_000574091.1	WP_000574087.1	WP_000574091.1	WP_000574091.1	WP_000574088.1	WP_000574084.1	WP_000574091.1	WP_257811667.1	WP_000574091.1	WP_000574091.1	WP_000568142.1	WP_024241961.1	WP_000574088.1	WP_201477701.1	WP_000574087.1
PLFEKH_07565	NP_416769.1	WP_000070621.1	WP_000070621.1	WP_000070621.1	WP_000070621.1	WP_000070621.1	WP_000070621.1	WP_000070621.1	WP_000070621.1	WP_000070621.1	WP_000070621.1	WP_000070621.1	WP_000070621.1	WP_000070621.1	WP_000070621.1	WP_000070621.1	WP_000070621.1	WP_000070621.1	WP_000070618.1	WP_000070621.1	WP_000070621.1	WP_000070621.1	WP_000070621.1	WP_000070621.1	WP_000070621.1	WP_000070621.1	WP_000070621.1	WP_000070621.1	WP_000070621.1	WP_000070621.1	WP_000070621.1	WP_000070621.1	WP_000070621.1	WP_000070621.1	WP_000070621.1	WP_000070621.1	WP_000070621.1	WP_000070621.1	WP_000070621.1	WP_033553145.1	WP_000070621.1	WP_000070621.1	WP_000070621.1	WP_000070621.1	WP_000070621.1	WP_000070621.1	WP_000070621.1	WP_000070621.1	WP_000070621.1	WP_000070621.1	WP_000070621.1	WP_000070621.1	WP_000070621.1	WP_000070621.1	WP_000070621.1	WP_000070621.1	WP_000070621.1	WP_000070621.1	WP_000070621.1	WP_000070621.1	WP_000070621.1	WP_000070621.1	WP_000070621.1	WP_000070621.1	WP_000070621.1	WP_000070621.1	WP_000070621.1	WP_000070621.1	WP_000070621.1	WP_000070621.1	WP_000070621.1	WP_000070621.1	WP_000070621.1	WP_000070621.1	WP_075861959.1	WP_000070621.1	WP_000070621.1	WP_000070621.1	WP_000070621.1	WP_000070621.1	WP_000070621.1	WP_000070621.1	WP_000070621.1	WP_000070621.1	WP_000070621.1	WP_000070621.1	WP_000070621.1	WP_000070621.1	WP_000070621.1	WP_000070621.1	WP_000070621.1	WP_000070621.1	WP_000070621.1	WP_000070621.1	WP_000070621.1	WP_000070621.1	WP_000070621.1	WP_000070621.1	WP_000070621.1	WP_000070621.1	WP_000070621.1	WP_000070621.1	WP_000070621.1	WP_000070622.1	WP_000070621.1	WP_000070621.1	WP_000070621.1	WP_000070621.1	WP_000070621.1	WP_000070621.1	WP_000070621.1	WP_000070621.1	WP_000070621.1	WP_000070621.1	WP_000070621.1	WP_000070621.1	WP_000070621.1	WP_000070621.1	WP_000070621.1	WP_000070621.1	WP_000070621.1	WP_000070621.1	WP_000070621.1	WP_000070621.1	WP_000070621.1	WP_000070621.1	WP_000070621.1	WP_000070621.1	WP_000070621.1	WP_000070621.1	WP_000070621.1	WP_000070621.1	WP_000070621.1	WP_000070621.1	WP_000070621.1	WP_000070621.1	WP_000070621.1	WP_000070621.1	WP_000070626.1	WP_000070621.1	WP_000070621.1	WP_000070621.1	WP_000070621.1	WP_000070621.1	WP_000070621.1	WP_000070621.1	WP_000070621.1	WP_000070621.1	WP_000070621.1	WP_000070621.1	WP_000070621.1	WP_000070621.1	WP_000070621.1	WP_174561274.1	WP_000070621.1	WP_000070621.1	WP_000070621.1	WP_000070621.1	WP_000070621.1	WP_000070621.1	WP_000070621.1	WP_000070621.1	WP_000070621.1	WP_000070621.1	WP_000070621.1	WP_000070621.1	WP_000070621.1	WP_000070621.1	WP_000070621.1	WP_000070621.1	WP_000070621.1	WP_000070621.1	WP_000070621.1	WP_000070621.1	WP_000070621.1	WP_000070621.1	WP_000070621.1	WP_000070621.1	WP_000070626.1	WP_000070621.1	WP_000070621.1	WP_000070621.1	WP_000070621.1	WP_000070621.1	WP_000070621.1	WP_000070621.1	WP_000070621.1	WP_000070621.1	WP_000070621.1	WP_000070621.1	WP_000070621.1	WP_000070621.1	WP_000070621.1	WP_000070621.1	WP_000070621.1	WP_000070621.1	WP_000070621.1	WP_000070621.1	WP_000070621.1	WP_000070621.1	WP_000070621.1	WP_000070621.1	WP_000070621.1	WP_000070621.1	WP_000070621.1	WP_000070621.1	WP_000070621.1	WP_000070621.1	WP_000070621.1	WP_000070621.1	WP_000070621.1	WP_000070621.1	WP_000070621.1	WP_000070621.1	WP_000070621.1	WP_000070621.1	WP_000070621.1	WP_000070621.1	WP_000070621.1	WP_000070621.1	WP_000070621.1	WP_000070621.1	WP_000070621.1	WP_000070621.1	WP_000070621.1	WP_000070621.1	WP_000070621.1	WP_000070621.1	WP_000070621.1	WP_000070621.1	WP_000070621.1	WP_000070621.1
PLFEKH_07570	NP_416768.4	WP_001191439.1	WP_001191428.1	WP_001191381.1	WP_001625550.1	WP_001191399.1	WP_001191419.1	WP_001191429.1	WP_001191428.1	WP_001683083.1	WP_001191383.1	WP_001191438.1	WP_001191423.1	WP_001191419.1	WP_001191419.1	WP_001191419.1	WP_001191399.1	WP_032224541.1	WP_001191419.1		WP_001191399.1	WP_001191419.1	WP_001191428.1	WP_001191387.1	WP_024241962.1	WP_001191429.1	WP_001191428.1	WP_001191399.1	WP_001191412.1	WP_001191419.1	WP_001191405.1	WP_001191419.1	WP_001191404.1	WP_073544642.1	WP_001191398.1	WP_038340665.1	WP_001191419.1	WP_001191419.1	WP_001191406.1	WP_001191419.1	WP_053882970.1	WP_001191399.1	WP_001191402.1	WP_086259551.1	WP_001191381.1	WP_001191386.1	WP_001191428.1	WP_001191399.1	WP_001191399.1	WP_001191402.1	WP_001191399.1	WP_033869727.1	WP_001191399.1	WP_072656963.1	WP_001191419.1	WP_001191402.1	WP_089558526.1	WP_001191399.1	WP_096988822.1	WP_001191385.1	WP_001191399.1	WP_001191398.1	WP_063118357.1	WP_001191419.1	WP_001191404.1	WP_097425306.1	WP_087892822.1	WP_001191399.1	WP_001191404.1	WP_001191402.1	WP_001191399.1	WP_001191399.1	WP_001587260.1	WP_001191419.1	WP_075861960.1	WP_101151578.1	WP_001191428.1	WP_001191428.1	WP_001191399.1	WP_001191430.1	WP_001191430.1	WP_001191402.1	WP_001191428.1	WP_001191419.1	WP_032181639.1	WP_001191387.1	WP_001191387.1	WP_001191419.1	WP_001191399.1	WP_001774004.1	WP_001191434.1	WP_001191399.1	WP_001191408.1	WP_001191389.1	WP_001191409.1	WP_001191410.1	WP_001191402.1	WP_001191399.1	WP_116836437.1	WP_001191402.1	WP_001191399.1	WP_001191419.1	WP_001191419.1	WP_001191399.1	WP_001191404.1	WP_001191418.1	WP_001191414.1	WP_001191432.1	WP_001191399.1	WP_033815403.1	WP_001191399.1	WP_001191433.1	WP_001191399.1	WP_001191431.1	WP_089558526.1	WP_001191374.1	WP_001191402.1	WP_040100660.1	WP_001564815.1	WP_032205229.1	WP_001525116.1	WP_001191379.1	WP_001551390.1	WP_001191419.1	WP_001191399.1	WP_001191399.1	WP_001191402.1	WP_001191402.1	WP_137556101.1	WP_001191399.1	WP_001191399.1	WP_001191428.1	WP_097726080.1	WP_001191399.1	WP_001191399.1	WP_028132174.1	WP_001191428.1	WP_088144277.1	WP_001191399.1	WP_001191384.1	WP_001191402.1	WP_202104656.1	WP_152913757.1	WP_157702013.1	WP_152913757.1	WP_161623616.1	WP_001191430.1	WP_152858392.1	WP_152931254.1	WP_001191419.1	WP_001551390.1	WP_152914479.1	WP_001191390.1	WP_152858392.1	WP_194242044.1	WP_001191419.1	WP_152913757.1	WP_214678633.1	WP_152921442.1	WP_001191417.1	WP_152922168.1	WP_152931772.1	WP_153444999.1	WP_215197954.1	WP_152951459.1	WP_152921442.1	WP_152921442.1	WP_152913757.1	WP_152858392.1	WP_152913757.1	WP_215257516.1	WP_215257479.1	WP_215413685.1	WP_001191399.1	WP_152768501.1	WP_152913757.1	WP_215415420.1	WP_152913757.1	WP_001191399.1	WP_152858392.1	WP_205741828.1	WP_201758428.1	WP_152921442.1	WP_152931772.1				WP_001191419.1			WP_001191395.1				WP_194243509.1	WP_004017057.1	WP_001587260.1		WP_187699520.1		WP_152921442.1	WP_001191419.1	WP_001564815.1		WP_134317178.1	WP_001191399.1	WP_106509896.1	WP_001191389.1	WP_001191401.1	WP_001191406.1	WP_001191402.1	WP_153444999.1	WP_058055522.1	WP_152858392.1	WP_001191425.1	WP_001191419.1	WP_001191398.1	WP_001191419.1	WP_001191389.1	WP_001191419.1	WP_001191399.1	WP_001564815.1	WP_001551390.1	WP_001191419.1	WP_001191399.1	WP_001191419.1	WP_001191419.1	WP_001191429.1	WP_024241962.1	WP_001191417.1	WP_201477700.1	WP_218066848.1
PLFEKH_07575	NP_416767.1	WP_001308790.1	WP_001339807.1	WP_001297082.1	WP_001625549.1	WP_001299495.1	WP_001400702.1	WP_001346844.1	WP_024225215.1	WP_001683082.1	WP_000116370.1	WP_001306466.1	WP_000116370.1	WP_001295284.1	WP_032247324.1	WP_001295284.1	WP_001297082.1	WP_032224539.1	WP_001295284.1		WP_001297082.1	WP_001295284.1	WP_044720740.1	WP_001400658.1	WP_052928328.1	WP_001346844.1	WP_001346844.1	WP_001297082.1	WP_014639252.1	WP_063078968.1	WP_001298779.1	WP_001295284.1	WP_001341573.1	WP_073544641.1	WP_001295284.1	WP_038340666.1	WP_001295284.1	WP_001543978.1	WP_001298779.1	WP_001295284.1	WP_047645426.1	WP_001341573.1	WP_000116368.1	WP_001329359.1	WP_001297082.1	WP_001301869.1	WP_000116370.1	WP_001299495.1	WP_001299495.1	WP_000116368.1	WP_001297082.1	WP_001329868.1	WP_001297082.1	WP_096955748.1	WP_047402994.1	WP_001299495.1	WP_001329868.1	WP_001297082.1	WP_096988821.1	WP_001366432.1	WP_097343832.1	WP_001400658.1	WP_097309699.1	WP_001295284.1	WP_001341573.1	WP_001683082.1	WP_001299495.1	WP_001297082.1	WP_001341573.1	WP_001299495.1	WP_032262027.1	WP_001297082.1	WP_001587259.1	WP_001295284.1	WP_075861961.1	WP_001295284.1	WP_000116370.1	WP_094058254.1	WP_001297082.1	WP_000116370.1	WP_021541161.1	WP_001299495.1	WP_000116370.1	WP_001295284.1	WP_001295284.1	WP_032281261.1	WP_047645426.1	WP_112924277.1	WP_001439149.1	WP_000116370.1	WP_001296255.1	WP_001299495.1	WP_001317958.1	WP_001329359.1	WP_001328562.1	WP_001329868.1	WP_000116368.1	WP_001297082.1	WP_052925198.1	WP_001352726.1	WP_001297082.1	WP_001295284.1	WP_049254537.1	WP_001370562.1	WP_001298779.1	WP_001295284.1	WP_110439677.1	WP_012602413.1	WP_001297082.1	WP_033815404.1	WP_001341573.1	WP_001329868.1	WP_032186577.1	WP_001445506.1	WP_135424018.1	WP_001341573.1	WP_001352726.1	WP_000116368.1	WP_061348862.1	WP_024226464.1	WP_001525115.1	WP_001469117.1	WP_001551389.1	WP_001515641.1	WP_001297082.1	WP_001299495.1	WP_001352726.1	WP_001352726.1	WP_137556100.1	WP_001299495.1	WP_001297082.1	WP_000116370.1	WP_137583184.1	WP_000116368.1	WP_001297082.1	WP_028132173.1	WP_000116370.1	WP_088144276.1	WP_001295284.1	WP_000116370.1	WP_001352726.1	WP_032262027.1	WP_001295284.1	WP_089522062.1	WP_001295284.1	WP_001295284.1	WP_001297887.1	WP_001297082.1	WP_001341573.1	WP_001295284.1	WP_001551389.1	WP_058055521.1	WP_001307912.1	WP_001446520.1	WP_175960341.1	WP_001543978.1	WP_001295284.1	WP_001306466.1	WP_000116368.1	WP_001752848.1	WP_001752848.1	WP_001329868.1	WP_001520910.1	WP_000116370.1	WP_001752848.1	WP_000116368.1	WP_000116368.1	WP_001295284.1	WP_000116368.1	WP_033803095.1	WP_001295284.1	WP_001297082.1	WP_028132173.1	WP_001297082.1	WP_000116370.1	WP_001295284.1	WP_080030052.1	WP_001295284.1	WP_001295284.1	WP_001341573.1	WP_130564360.1	WP_012311923.1	WP_001299495.1	WP_001329868.1	WP_000116368.1	WP_001341573.1	WP_024211745.1	WP_001295284.1	WP_001352726.1	WP_001352726.1	WP_001325098.1	WP_001341573.1	WP_021580925.1	WP_000116368.1	WP_001298779.1	WP_230894720.1	WP_001587259.1	WP_001297082.1	WP_001297082.1	WP_001341573.1	WP_001352726.1	WP_001295284.1	WP_001341573.1	WP_001297082.1	WP_083576025.1	WP_001295284.1	WP_001307912.1	WP_021577743.1	WP_000116368.1	WP_001298779.1	WP_001352726.1	WP_001520910.1	WP_072663373.1	WP_000116368.1	WP_001329868.1	WP_001295284.1	WP_001400658.1	WP_001295284.1	WP_001329359.1	WP_001295284.1	WP_001299495.1	WP_001543978.1	WP_001551389.1	WP_001295284.1	WP_001299495.1	WP_001295284.1	WP_001295284.1	WP_000116370.1	WP_024241963.1	WP_160377102.1	WP_083576025.1	WP_218066847.1
PLFEKH_07580	NP_416766.1	WP_000600511.1	WP_000600527.1	WP_000600496.1	WP_000600534.1	WP_000600492.1	WP_000600499.1	WP_000600528.1	WP_000600525.1	WP_000600525.1	WP_000600525.1	WP_000600521.1	WP_000600525.1	WP_000600499.1	WP_000600503.1	WP_000600499.1	WP_000600496.1	WP_032224537.1	WP_000600502.1		WP_000600492.1	WP_000600503.1	WP_044720739.1	WP_000600482.1	WP_024241964.1	WP_000600528.1	WP_000600528.1	WP_000600492.1	WP_000600513.1	WP_000600499.1	WP_000600496.1	WP_000600499.1	WP_073533886.1	WP_073544640.1	WP_000600492.1	WP_038340667.1	WP_000600503.1	WP_000600503.1	WP_000600496.1	WP_088459691.1	WP_000600532.1	WP_000600496.1	WP_000600496.1	WP_000600534.1	WP_000600496.1	WP_000600543.1	WP_001467972.1	WP_000600492.1	WP_000600492.1	WP_000600496.1	WP_000600492.1	WP_000600541.1	WP_000600496.1	WP_085452692.1	WP_000600499.1	WP_000600492.1	WP_000600541.1	WP_000600496.1	WP_000600508.1	WP_000600535.1	WP_000600492.1	WP_097324664.1	WP_097309700.1	WP_000600503.1	WP_000600494.1	WP_000600525.1	WP_000600492.1	WP_000600496.1	WP_000600494.1	WP_000600492.1	WP_000600492.1	WP_001048546.1	WP_001587256.1	WP_000600499.1		WP_089642332.1	WP_000600525.1	WP_000600529.1	WP_000600496.1	WP_000600525.1	WP_000600525.1	WP_000600492.1	WP_000600525.1	WP_000600503.1	WP_000600499.1	WP_000600532.1	WP_001613505.1	WP_000600499.1	WP_001048546.1	WP_001774003.1	WP_000600520.1	WP_000600492.1	WP_000600509.1	WP_000600532.1	WP_000600541.1	WP_000600541.1	WP_000600496.1	WP_000600496.1	WP_116836438.1	WP_000600492.1	WP_000600496.1	WP_000600499.1	WP_000600503.1	WP_000600496.1	WP_000600503.1	WP_000600503.1	WP_000600499.1	WP_000600539.1	WP_000600507.1	WP_033815405.1	WP_000600503.1	WP_000600533.1	WP_000600492.1	WP_000600526.1	WP_000600541.1	WP_000600501.1	WP_136753032.1	WP_000600496.1	WP_000600503.1	WP_000600496.1	WP_001525113.1	WP_000600514.1	WP_000600541.1	WP_000600503.1	WP_000600496.1	WP_000600492.1	WP_000600492.1	WP_000600492.1	WP_085454086.1	WP_000600492.1	WP_000600496.1	WP_000600529.1	WP_000600494.1	WP_000600496.1	WP_000600492.1	WP_000600534.1	WP_109545580.1	WP_088144275.1	WP_000600503.1	WP_000600525.1	WP_000600496.1	WP_000600492.1	WP_000600503.1	WP_044865420.1	WP_087897946.1	WP_096128926.1	WP_000600525.1	WP_000600503.1	WP_000600499.1	WP_000600499.1	WP_000600541.1	WP_058055520.1	WP_000600534.1	WP_000600496.1	WP_175960339.1	WP_000600503.1	WP_000600499.1	WP_175091176.1	WP_000600496.1	WP_001752847.1	WP_021547072.1	WP_000600538.1	WP_000600541.1	WP_000600525.1	WP_001752847.1	WP_000600496.1	WP_000600496.1	WP_000600499.1	WP_001048547.1	WP_000600499.1	WP_000600496.1	WP_000600496.1	WP_000600534.1	WP_000600496.1	WP_000600525.1	WP_000600499.1	WP_080030053.1	WP_000600499.1	WP_000600503.1	WP_000600492.1	WP_089599943.1	WP_000600538.1	WP_000600496.1	WP_000600538.1	WP_000600504.1	WP_000600499.1	WP_096936862.1	WP_000600499.1	WP_000600492.1	WP_000600507.1	WP_000600496.1	WP_000600494.1	WP_000600525.1	WP_000600496.1	WP_000600496.1	WP_004017054.1	WP_001587256.1	WP_000600494.1	WP_000600496.1	WP_000600499.1	WP_000600492.1	WP_000600499.1	WP_000600499.1	WP_000600492.1	WP_083576024.1	WP_000600494.1	WP_000600534.1	WP_021577742.1	WP_000600504.1	WP_000600496.1	WP_000600492.1	WP_000600541.1	WP_058055520.1	WP_000600496.1	WP_016234748.1	WP_000600503.1	WP_060616079.1	WP_000600502.1	WP_000600532.1	WP_000600499.1	WP_000600492.1	WP_000600503.1	WP_000600541.1	WP_000600503.1	WP_000600492.1	WP_000600499.1	WP_000600503.1	WP_000600525.1	WP_024241964.1	WP_000600503.1	WP_083576024.1	WP_053882972.1
PLFEKH_07585	NP_416765.1	WP_000639996.1	WP_000639996.1	WP_000639996.1	WP_000640002.1	WP_000639996.1	WP_000639996.1	WP_000639996.1	WP_000639996.1	WP_000639996.1	WP_000639996.1	WP_000639989.1	WP_000639996.1	WP_000639996.1	WP_000639996.1	WP_000639996.1	WP_000639996.1	WP_000640002.1	WP_000640005.1	WP_042106045.1	WP_000639996.1	WP_000639996.1	WP_000639996.1	WP_000639996.1	WP_000639996.1	WP_000639996.1	WP_000639996.1	WP_000639996.1	WP_000639996.1	WP_000639996.1	WP_000639996.1	WP_000639996.1	WP_073533885.1	WP_000639996.1	WP_000639996.1	WP_000640002.1	WP_000639996.1	WP_001292353.1	WP_000639996.1	WP_000639996.1	WP_000639996.1	WP_000639996.1	WP_000639996.1	WP_000640002.1	WP_000639996.1	WP_000640002.1	WP_000639996.1	WP_000639996.1	WP_000639996.1	WP_000639996.1	WP_000639996.1	WP_000639989.1	WP_000639996.1	WP_000640005.1	WP_000639996.1	WP_000639996.1	WP_000639989.1	WP_000639996.1	WP_000639996.1	WP_000639996.1	WP_000639996.1	WP_097324665.1	WP_063086677.1	WP_000639996.1	WP_000640002.1	WP_000639996.1	WP_000639996.1	WP_000639996.1	WP_000640002.1	WP_000639996.1	WP_000639996.1	WP_000639996.1	WP_000639989.1	WP_000639996.1	WP_000639989.1	WP_000639996.1	WP_000639996.1	WP_000639996.1	WP_000639996.1	WP_000639996.1	WP_000639996.1	WP_000639996.1	WP_000639996.1	WP_016243733.1	WP_000639996.1	WP_000639996.1	WP_000639996.1	WP_000639996.1	WP_000639996.1	WP_000639996.1	WP_000639996.1	WP_000639996.1	WP_000639996.1	WP_000639996.1	WP_000639989.1	WP_000639989.1	WP_000639996.1	WP_000639996.1	WP_000639996.1	WP_000639996.1	WP_000639996.1	WP_000639996.1	WP_000639996.1	WP_000639996.1	WP_000639996.1	WP_000639996.1	WP_128424073.1	WP_000639989.1	WP_000639996.1	WP_000639996.1	WP_000639996.1	WP_000639996.1	WP_000639996.1	WP_000639996.1	WP_000639989.1	WP_000639996.1	WP_000639996.1	WP_000639996.1	WP_000639996.1	WP_000639996.1	WP_000639996.1	WP_000639996.1	WP_000639996.1	WP_000640002.1	WP_000639996.1	WP_000639996.1	WP_000639996.1	WP_000639996.1	WP_000639996.1	WP_000639996.1	WP_000639996.1	WP_000639996.1	WP_000640002.1	WP_000639996.1	WP_000639996.1	WP_000640002.1	WP_000639996.1	WP_000639989.1	WP_000639996.1	WP_000639997.1	WP_000639996.1	WP_000639996.1	WP_000639996.1	WP_000639996.1	WP_000639996.1	WP_000639996.1	WP_000639996.1	WP_000639996.1	WP_000639996.1	WP_000639996.1	WP_000639996.1	WP_000640000.1	WP_000640002.1	WP_000640002.1	WP_000639996.1	WP_000639996.1	WP_000639996.1	WP_000639989.1	WP_000639996.1	WP_000639996.1	WP_000639996.1	WP_000639989.1	WP_000639989.1	WP_097515750.1	WP_000639996.1	WP_000639996.1	WP_000639996.1	WP_000639996.1	WP_000639996.1	WP_000639996.1	WP_000639996.1	WP_000639996.1	WP_000640002.1	WP_000639996.1	WP_000639996.1	WP_000639996.1	WP_000640002.1	WP_000639996.1	WP_000639996.1	WP_000639996.1	WP_000639996.1	WP_000639989.1	WP_000639996.1	WP_000639989.1	WP_000639996.1	WP_000639996.1	WP_000639989.1	WP_000639996.1	WP_000639996.1	WP_000639996.1	WP_000639996.1	WP_000639996.1	WP_000639996.1	WP_000639996.1	WP_000639996.1	WP_000639996.1	WP_000639989.1	WP_000640002.1	WP_040091061.1	WP_000639996.1	WP_000639996.1	WP_000639996.1	WP_000639996.1	WP_000639996.1	WP_000639996.1	WP_000639996.1	WP_000640002.1	WP_000640002.1	WP_000639996.1	WP_000639996.1	WP_000639996.1	WP_000639989.1	WP_000640000.1	WP_000639996.1	WP_000639989.1	WP_016243733.1	WP_000639996.1	WP_000640005.1	WP_000639996.1	WP_000639996.1	WP_000639996.1	WP_000639996.1	WP_000639996.1	WP_000639996.1	WP_000639996.1	WP_000639996.1	WP_000639996.1	WP_000639996.1	WP_000639996.1	WP_000639996.1	WP_000639996.1	WP_000640002.1
PLFEKH_07590	NP_416764.1	WP_001255596.1	WP_001255593.1	WP_001255609.1	WP_001255621.1	WP_001255612.1	WP_001255628.1	WP_001255579.1	WP_024225214.1	WP_021524380.1	WP_001255606.1	WP_001255627.1	WP_001357230.1	WP_001255628.1	WP_001255632.1	WP_032265806.1	WP_001255609.1	WP_032224535.1	WP_001255601.1	WP_001255597.1	WP_001255609.1	WP_001255632.1	WP_044720738.1	WP_001255630.1	WP_024240268.1	WP_001255594.1	WP_052911970.1	WP_001255609.1	WP_001587254.1	WP_001515640.1	WP_001255609.1	WP_001255628.1	WP_001255614.1	WP_001515640.1	WP_001255609.1	WP_038340669.1	WP_001255632.1	WP_001515640.1	WP_001255614.1	WP_061359897.1	WP_001255628.1	WP_001255609.1	WP_001255609.1	WP_001255621.1	WP_001255609.1	WP_001255621.1	WP_001255577.1	WP_001255612.1	WP_001255612.1	WP_001255609.1	WP_001255612.1	WP_089558524.1	WP_001255609.1	WP_096955749.1	WP_001255628.1	WP_001255612.1	WP_089558524.1	WP_001255609.1	WP_063096586.1	WP_001255640.1	WP_001255612.1	WP_097324668.1	WP_063086675.1	WP_001255632.1	WP_001255614.1	WP_001255586.1	WP_001255612.1	WP_001255609.1	WP_001255609.1	WP_001255612.1	WP_001255609.1	WP_001255609.1	WP_001587254.1	WP_001255628.1	WP_075861963.1	WP_001255628.1	WP_001255586.1	WP_042075136.1	WP_001255609.1	WP_001255594.1	WP_001255607.1	WP_001255609.1	WP_001255606.1	WP_001255632.1	WP_032181640.1	WP_032281260.1	WP_032281260.1	WP_001255628.1	WP_001255623.1	WP_001255587.1	WP_001255589.1	WP_001255612.1	WP_001255597.1	WP_001255628.1	WP_001255641.1	WP_089558524.1	WP_001255609.1	WP_001255609.1	WP_116836439.1	WP_001255612.1	WP_001255609.1	WP_001255628.1	WP_032161712.1	WP_001255609.1	WP_001255609.1	WP_001255632.1		WP_001255624.1	WP_001255609.1	WP_112924922.1	WP_001255609.1	WP_001255616.1	WP_001255609.1	WP_001255592.1	WP_135424021.1	WP_001255639.1	WP_001255612.1	WP_001255612.1	WP_001515640.1	WP_001255609.1	WP_001525111.1	WP_001255636.1	WP_001551386.1	WP_001515640.1	WP_001255609.1	WP_001255609.1	WP_001255612.1	WP_001255612.1	WP_137556099.1	WP_137522722.1	WP_001255609.1	WP_001255587.1	WP_001255614.1	WP_001255609.1	WP_001255609.1	WP_001255628.1	WP_109545581.1	WP_088144274.1	WP_001255632.1	WP_001255607.1	WP_001255609.1	WP_001255609.1	WP_001255632.1	WP_089522064.1	WP_001255632.1	WP_096128925.1	WP_001255594.1	WP_001255632.1	WP_001255628.1	WP_001255628.1	WP_001551386.1	WP_058055519.1	WP_001255621.1	WP_001255609.1	WP_001255587.1	WP_032238084.1	WP_001255629.1	WP_001255627.1	WP_001255609.1	WP_001255628.1	WP_001255628.1	WP_022645914.1	WP_001520909.1	WP_001255594.1	WP_094314771.1	WP_001255609.1	WP_001255609.1	WP_001255628.1	WP_001255609.1	WP_001255628.1	WP_001255617.1	WP_001255609.1	WP_062892553.1	WP_001255609.1	WP_024224018.1	WP_076486990.1	WP_001255619.1	WP_001255628.1	WP_001255632.1	WP_001255609.1	WP_001255600.1	WP_001255644.1	WP_001255609.1	WP_022645914.1	WP_001255612.1	WP_001255628.1	WP_220418540.1	WP_001255628.1	WP_001255612.1	WP_001255609.1	WP_001255609.1	WP_001255603.1	WP_071342934.1	WP_001255609.1	WP_001255609.1	WP_004017053.1	WP_001587254.1	WP_001255614.1	WP_001255629.1	WP_001515640.1	WP_001255612.1	WP_001255628.1	WP_001515640.1	WP_001255609.1	WP_115424757.1	WP_001255603.1	WP_001255621.1	WP_021577741.1	WP_001255612.1	WP_001255614.1	WP_001255609.1	WP_001520909.1	WP_058055519.1	WP_001255609.1	WP_001571695.1	WP_001255632.1	WP_085008776.1	WP_001255601.1	WP_001255628.1	WP_001255628.1	WP_001255612.1	WP_001515640.1	WP_001551386.1	WP_001255632.1	WP_001255612.1	WP_001255628.1	WP_001255632.1	WP_001255606.1	WP_024240268.1	WP_001255602.1	WP_115424757.1	WP_001255629.1
PLFEKH_07595	NP_416763.1	WP_000577542.1	WP_000577596.1	WP_000577553.1	WP_001625548.1	WP_000577617.1	WP_001400701.1	WP_000577589.1	WP_024009178.1	WP_000577591.1	WP_000577595.1	WP_000577547.1	WP_001357229.1	WP_000577628.1	WP_000577606.1	WP_000577625.1	WP_000577556.1	WP_032224533.1	WP_000577570.1	WP_042102039.1	WP_000577556.1	WP_040090827.1	WP_000577592.1	WP_000577536.1	WP_032329108.1	WP_000577592.1	WP_000577589.1	WP_000577556.1	WP_000577543.1	WP_000577625.1	WP_000577554.1	WP_000577625.1	WP_073533883.1	WP_000577625.1	WP_000577553.1	WP_038340670.1	WP_000577606.1	WP_001543977.1	WP_000577556.1	WP_000577629.1	WP_088376012.1	WP_000577556.1	WP_000577556.1	WP_086259550.1	WP_000577553.1	WP_000577566.1	WP_000577592.1	WP_000577556.1	WP_000577617.1	WP_000577556.1	WP_000577618.1	WP_033869729.1	WP_000577556.1	WP_000577629.1	WP_000577625.1	WP_047675320.1	WP_033869729.1	WP_000577556.1	WP_063096585.1	WP_000577543.1	WP_000577556.1	WP_060616081.1	WP_097309701.1	WP_000577606.1	WP_000577556.1	WP_016233392.1	WP_000577618.1	WP_000577556.1	WP_000577556.1	WP_000577559.1	WP_000577556.1	WP_000577554.1	WP_000577543.1	WP_000577629.1	WP_075861964.1	WP_000577629.1	WP_000577588.1	WP_001539164.1	WP_000577556.1	WP_000577593.1	WP_021513735.1	WP_000577554.1	WP_000577591.1	WP_000577605.1	WP_000577625.1	WP_032281258.1	WP_047645425.1	WP_000577625.1	WP_000577573.1	WP_001539164.1	WP_000577585.1	WP_000577617.1	WP_000577586.1	WP_000577579.1	WP_000577548.1	WP_115424025.1	WP_000577556.1	WP_000577556.1	WP_116836440.1	WP_000577618.1	WP_000577556.1	WP_000577625.1	WP_000577629.1	WP_000577558.1	WP_000577633.1	WP_000577606.1	WP_110439678.1	WP_000577598.1	WP_000577554.1	WP_129468614.1	WP_097433436.1	WP_000577584.1	WP_000577556.1	WP_000577587.1	WP_000577548.1	WP_000577568.1	WP_000577618.1	WP_000577618.1	WP_001543977.1	WP_000577610.1	WP_001525109.1	WP_000577572.1	WP_001551385.1	WP_001515639.1	WP_000577556.1	WP_000577556.1	WP_000577618.1	WP_000577618.1	WP_044865425.1	WP_000577556.1	WP_137572033.1	WP_000577591.1	WP_000577556.1	WP_000577554.1	WP_000577556.1	WP_023308123.1	WP_109545582.1	WP_088144273.1	WP_000577607.1	WP_000577595.1	WP_000577556.1	WP_000577556.1	WP_000577606.1	WP_089522066.1	WP_000577606.1	WP_000577606.1	WP_000577593.1	WP_000577605.1	WP_000577629.1	WP_000577625.1	WP_001551385.1	WP_063084525.1	WP_021557007.1	WP_000577554.1	WP_021531465.1	WP_016242283.1	WP_063870079.1	WP_000577547.1	WP_000577556.1	WP_000577625.1	WP_000577625.1	WP_022645913.1	WP_001520907.1	WP_000577592.1	WP_000577625.1	WP_000577556.1	WP_000577556.1	WP_000577625.1	WP_024232307.1	WP_000577625.1	WP_198458746.1	WP_000577556.1	WP_023308123.1	WP_000577556.1	WP_024224019.1	WP_089570909.1	WP_000577577.1	WP_000577625.1	WP_000577607.1	WP_000577556.1	WP_130564359.1		WP_000577556.1	WP_022645913.1	WP_219326982.1	WP_219795120.1	WP_220418541.1	WP_000577625.1	WP_000577618.1	WP_000577554.1	WP_000577614.1	WP_000577618.1	WP_071342935.1	WP_000577618.1	WP_000577556.1	WP_000577606.1	WP_000577543.1	WP_000577556.1	WP_000577559.1	WP_000577625.1	WP_000577618.1	WP_000577625.1	WP_000577625.1	WP_000577556.1	WP_001551385.1	WP_000577618.1	WP_021557007.1	WP_021577740.1	WP_000577618.1	WP_000577556.1	WP_000577554.1	WP_001520907.1	WP_058055518.1	WP_000577618.1	WP_016234747.1	WP_000577605.1	WP_060616081.1	WP_000577570.1	WP_000577576.1	WP_000577625.1	WP_047675320.1	WP_001543977.1	WP_001551385.1	WP_000577606.1	WP_000577617.1	WP_000577625.1	WP_000577606.1	WP_201473903.1	WP_096891105.1	WP_000577629.1	WP_001551385.1	WP_218066846.1
PLFEKH_07600	NP_416762.2	WP_001308789.1	WP_012578954.1	WP_001299500.1	WP_001297080.1	WP_001299500.1	WP_001295285.1	WP_001297897.1	WP_001297897.1	WP_001297897.1	WP_001297897.1	WP_001297080.1	WP_001357228.1	WP_001295285.1	WP_001295285.1	WP_001295285.1	WP_001297080.1	WP_001297080.1	WP_001295285.1	WP_001297897.1	WP_001297080.1	WP_001295285.1	WP_001297897.1	WP_001400660.1	WP_001296254.1	WP_001297897.1	WP_001297897.1	WP_001297080.1	WP_001297080.1	WP_001295285.1	WP_001295285.1	WP_001295285.1	WP_001295285.1	WP_001295285.1	WP_001297080.1	WP_001301479.1	WP_001295285.1	WP_001295285.1	WP_001297080.1	WP_001295285.1	WP_001297080.1	WP_001295285.1	WP_001297080.1	WP_001295285.1	WP_001299500.1	WP_001301479.1	WP_001467971.1	WP_001297080.1	WP_001299500.1	WP_001297080.1	WP_001297080.1	WP_001389849.1	WP_001297080.1	WP_001295285.1	WP_001295285.1	WP_001297080.1	WP_001389849.1	WP_001297080.1	WP_001295285.1	WP_001366409.1	WP_001297080.1	WP_001301479.1	WP_001308789.1	WP_001295285.1	WP_001297080.1	WP_001297897.1	WP_001297080.1	WP_001297080.1	WP_001297080.1	WP_001367824.1	WP_001297080.1	WP_001295285.1	WP_001297080.1	WP_001295285.1	WP_075861965.1		WP_001357228.1	WP_001297897.1	WP_001297080.1	WP_001297897.1	WP_001467971.1	WP_001295285.1	WP_001297897.1	WP_001295285.1	WP_001295285.1	WP_001297080.1	WP_001295285.1	WP_001295285.1	WP_001301479.1	WP_001297897.1	WP_001296254.1	WP_001299500.1	WP_001297897.1	WP_001301479.1	WP_001389849.1	WP_097420795.1	WP_001297080.1	WP_001297080.1	WP_024212043.1	WP_001297080.1	WP_001297080.1	WP_001295285.1	WP_001295285.1	WP_001295285.1	WP_001297080.1	WP_001295285.1	WP_001295285.1	WP_001297897.1	WP_001295285.1	WP_001301479.1	WP_001297080.1	WP_001295285.1	WP_001297080.1	WP_001297897.1	WP_001308789.1	WP_001491206.1	WP_001297080.1	WP_001297080.1	WP_001295285.1	WP_001295285.1	WP_001296254.1	WP_001297080.1	WP_001389849.1	WP_001295285.1	WP_001297080.1	WP_001297080.1	WP_001297080.1	WP_053275934.1	WP_001367824.1	WP_001297080.1	WP_001297080.1	WP_001297897.1	WP_001297080.1	WP_001295285.1	WP_001297080.1	WP_001295285.1	WP_001297897.1	WP_088144272.1	WP_001295285.1	WP_001297897.1	WP_001297080.1	WP_001297080.1	WP_001295285.1	WP_001400660.1	WP_001295285.1	WP_001295285.1	WP_001297897.1	WP_001295285.1	WP_001295285.1	WP_001295285.1	WP_001389849.1	WP_024212043.1	WP_001299500.1	WP_001295285.1	WP_001297897.1	WP_001295285.1	WP_001295285.1	WP_001297080.1	WP_001297080.1	WP_001295285.1	WP_001295285.1	WP_022645912.1	WP_001389849.1	WP_001297897.1	WP_001295285.1	WP_001297080.1	WP_001297080.1	WP_001295285.1	WP_001297080.1	WP_001295285.1	WP_001297080.1	WP_001297080.1	WP_001301479.1	WP_001297080.1	WP_001297897.1	WP_001295285.1	WP_001301479.1	WP_001295285.1	WP_001295285.1	WP_001297080.1	WP_089599941.1	WP_001295285.1	WP_001297080.1	WP_022645912.1	WP_001297080.1	WP_001295285.1	WP_024212043.1	WP_001295285.1	WP_001297080.1	WP_001295285.1	WP_001295285.1	WP_001297080.1	WP_001467971.1	WP_001297080.1	WP_001297080.1	WP_001295285.1	WP_001297080.1	WP_001297080.1	WP_001367824.1	WP_001295285.1	WP_001297080.1	WP_001295285.1	WP_001295285.1	WP_001297080.1	WP_001389849.1	WP_001297080.1	WP_001299500.1	WP_001295285.1	WP_001297080.1	WP_001297080.1	WP_001295285.1	WP_001389849.1	WP_152917016.1	WP_001297080.1	WP_001295285.1	WP_001295285.1	WP_001295285.1	WP_250275955.1	WP_001301479.1	WP_001295285.1	WP_001297080.1	WP_219371537.1	WP_001389849.1	WP_001295285.1	WP_001299500.1	WP_001295285.1	WP_001295285.1	WP_001467971.1	WP_001296254.1	WP_001295285.1	WP_001389849.1	WP_001367824.1
PLFEKH_07605	NP_416761.4	WP_000523864.1	WP_000523864.1	WP_000523879.1	WP_000523881.1	WP_000523879.1	WP_000523880.1	WP_000523864.1	WP_000523864.1	WP_000523864.1	WP_000523864.1	WP_000523862.1	WP_000523864.1	WP_000523880.1	WP_000523004.1	WP_000523880.1	WP_000523005.1	WP_000523880.1	WP_000523880.1	WP_000523864.1	WP_000523005.1	WP_000523004.1	WP_000523864.1	WP_000523880.1	WP_052893385.1	WP_000523864.1	WP_000523864.1	WP_000523005.1	WP_000523867.1	WP_000523880.1	WP_000523879.1	WP_000523880.1	WP_000523879.1	WP_000523880.1	WP_000523880.1	WP_000523883.1	WP_000523004.1	WP_000523880.1	WP_000523005.1	WP_000523004.1	WP_000523880.1	WP_000523880.1	WP_000523005.1	WP_000523880.1	WP_000523879.1	WP_000523005.1	WP_000523864.1	WP_000523005.1	WP_021557006.1	WP_000523005.1	WP_000523005.1	WP_000523864.1	WP_000523005.1	WP_000523880.1	WP_000523880.1	WP_000523005.1	WP_000523864.1	WP_000523005.1	WP_000523880.1	WP_000523864.1	WP_000523005.1	WP_000523880.1	WP_000523868.1	WP_000523880.1	WP_000523005.1	WP_016233391.1	WP_000523005.1	WP_000523005.1	WP_000523005.1	WP_000523883.1	WP_000523005.1	WP_000523879.1	WP_000523867.1	WP_000523004.1	WP_075861966.1	WP_000523879.1	WP_000523864.1	WP_000523864.1	WP_000523005.1	WP_000523864.1	WP_000523864.1	WP_000523879.1	WP_042022074.1	WP_016243731.1	WP_000523880.1	WP_000523880.1	WP_047645424.1	WP_000523880.1	WP_000523880.1	WP_000523864.1	WP_000523864.1	WP_000523879.1	WP_000523864.1	WP_000523880.1	WP_000523864.1	WP_097420759.1	WP_000523005.1	WP_000523005.1	WP_000523867.1	WP_000523005.1	WP_000523005.1	WP_000523880.1	WP_000523004.1	WP_000523879.1	WP_000523880.1	WP_000523002.1	WP_000523880.1	WP_000523866.1	WP_000523879.1	WP_000523880.1	WP_000523005.1	WP_000523864.1	WP_000523005.1	WP_000523864.1	WP_000523868.1	WP_000523879.1	WP_000523005.1	WP_000523005.1	WP_000523880.1	WP_000523880.1	WP_000523864.1	WP_000523863.1	WP_000523864.1	WP_000523004.1	WP_000523005.1	WP_000523005.1	WP_000523005.1	WP_000523005.1	WP_000523880.1	WP_032219936.1	WP_000523005.1	WP_000523876.1	WP_000523005.1	WP_000523879.1	WP_000523005.1	WP_000523881.1	WP_000523864.1	WP_000523867.1	WP_000523879.1	WP_000523868.1	WP_000523006.1	WP_000523005.1	WP_000523004.1	WP_000523880.1	WP_000523004.1	WP_000523004.1	WP_000523864.1	WP_000523004.1	WP_000523004.1	WP_000523880.1	WP_000523864.1	WP_000523867.1	WP_021557006.1	WP_000523879.1	WP_000523864.1	WP_000523880.1	WP_000523880.1	WP_000523862.1	WP_000523005.1	WP_000523880.1	WP_000523880.1	WP_022645911.1	WP_000523864.1	WP_001490329.1	WP_000523880.1	WP_000523005.1	WP_000523005.1	WP_000523880.1	WP_000523005.1	WP_000523880.1	WP_000523005.1	WP_000523005.1	WP_000523880.1	WP_000523005.1	WP_000523864.1	WP_000523004.1	WP_203384377.1	WP_000523880.1	WP_000523879.1	WP_000523005.1	WP_000523880.1	WP_000523864.1	WP_000523005.1	WP_022645911.1	WP_000523005.1	WP_000523880.1	WP_000523868.1	WP_000523880.1	WP_000523005.1	WP_000523879.1	WP_000523880.1	WP_000523005.1	WP_000523864.1	WP_000523005.1	WP_000523005.1	WP_000523004.1	WP_000523867.1	WP_000523005.1	WP_000523883.1	WP_000523880.1	WP_000523005.1	WP_000523880.1	WP_000523880.1	WP_000523005.1	WP_000523864.1	WP_000523005.1	WP_021557006.1	WP_000523880.1	WP_000523005.1	WP_000523005.1	WP_000523879.1	WP_000523864.1	WP_000523867.1	WP_000523005.1	WP_000523864.1	WP_016243731.1	WP_000523883.1	WP_000523880.1	WP_000523883.1	WP_000523880.1	WP_000523005.1	WP_000523880.1	WP_000523864.1	WP_000523004.1	WP_000523879.1	WP_000523880.1	WP_000523004.1	WP_000523864.1	WP_024241968.1	WP_000523004.1	WP_000523864.1	WP_000523883.1
PLFEKH_07610	YP_588462.1	WP_000638031.1	WP_000638018.1	WP_000638021.1	WP_000638031.1	WP_000638031.1	WP_000638031.1	WP_000638018.1	WP_000638018.1	WP_000638016.1	WP_000638018.1	WP_000638031.1	WP_000638015.1	WP_000638031.1	WP_000638031.1	WP_000638031.1	WP_000638031.1	WP_000638031.1	WP_000638031.1	WP_000638016.1	WP_000638031.1	WP_000638031.1	WP_000638016.1	WP_000638021.1	WP_000638018.1	WP_000638018.1	WP_000638018.1	WP_000638031.1	WP_000638019.1	WP_000638031.1	WP_000638031.1	WP_000638031.1	WP_000638031.1	WP_000638031.1	WP_000638031.1	WP_038340671.1	WP_000638031.1	WP_000638031.1	WP_000638031.1	WP_000638031.1	WP_000638031.1	WP_000638031.1	WP_000638031.1	WP_000638034.1	WP_000638021.1	WP_000638034.1	WP_000638016.1	WP_000638031.1	WP_000638031.1	WP_000638031.1	WP_000638031.1	WP_000638031.1	WP_000638031.1	WP_000638031.1	WP_000638031.1	WP_000638031.1	WP_000638031.1	WP_000638031.1	WP_000638031.1	WP_000638033.1	WP_000638031.1	WP_000638031.1	WP_000638030.1	WP_000638031.1	WP_000638031.1	WP_000638016.1	WP_000638031.1	WP_000638031.1	WP_000638031.1	WP_000638031.1	WP_000638031.1	WP_000638031.1	WP_000638019.1	WP_000638031.1	WP_000638031.1	WP_000638031.1	WP_000638015.1	WP_000638016.1	WP_000638031.1	WP_000638016.1	WP_000638016.1	WP_000638031.1	WP_000638016.1	WP_000638031.1	WP_000638031.1	WP_000638031.1	WP_000638034.1	WP_000638031.1	WP_000638034.1	WP_000638016.1	WP_000638016.1	WP_000638031.1	WP_000638016.1	WP_000638031.1	WP_000638031.1	WP_000638030.1	WP_000638031.1	WP_000638031.1	WP_000638019.1	WP_000638031.1	WP_000638031.1	WP_000638031.1	WP_000638031.1	WP_000638031.1	WP_000638031.1	WP_000638031.1	WP_000638031.1	WP_000638031.1	WP_000638031.1	WP_000638031.1	WP_000638031.1	WP_000638031.1	WP_000638031.1	WP_000638016.1	WP_000638030.1	WP_000638031.1	WP_000638031.1	WP_000638031.1	WP_000638031.1	WP_000638031.1	WP_000638016.1	WP_000638026.1	WP_000638031.1	WP_000638031.1	WP_000638031.1	WP_000638031.1	WP_000638031.1	WP_000638031.1	WP_000638031.1	WP_000638031.1	WP_000638031.1	WP_000638016.1	WP_000638031.1	WP_000638031.1	WP_000638031.1	WP_000638031.1	WP_000638016.1	WP_000638030.1	WP_000638031.1	WP_000638017.1	WP_000638031.1	WP_000638031.1	WP_000638031.1	WP_000638021.1	WP_000638031.1	WP_000638031.1	WP_000638016.1	WP_000638031.1	WP_000638031.1	WP_000638031.1	WP_000638031.1	WP_000638030.1	WP_000638031.1	WP_000638031.1	WP_000638016.1	WP_000638031.1	WP_000638031.1	WP_000638031.1	WP_000638031.1	WP_000638031.1	WP_000638031.1	WP_000638031.1	WP_000638031.1	WP_000638018.1	WP_000638031.1	WP_000638031.1	WP_000638031.1	WP_000638031.1	WP_000638031.1	WP_000638031.1	WP_000638031.1	WP_000638031.1	WP_000638031.1	WP_000638031.1	WP_000638016.1	WP_000638031.1	WP_000638031.1	WP_000638031.1	WP_000638031.1	WP_000638031.1	WP_000638031.1	WP_000638031.1	WP_000638031.1	WP_000638031.1	WP_000638031.1	WP_000638031.1	WP_000638031.1	WP_000638031.1	WP_000638031.1	WP_000638031.1	WP_000638031.1	WP_000638031.1	WP_000638016.1	WP_000638031.1	WP_000638031.1	WP_000638031.1	WP_000638019.1	WP_000638031.1	WP_000638031.1	WP_000638031.1	WP_000638031.1	WP_000638031.1	WP_000638031.1	WP_000638031.1	WP_000638031.1	WP_000638031.1	WP_000638031.1	WP_000638031.1	WP_000638031.1	WP_000638031.1	WP_000638031.1	WP_000638031.1	WP_000638030.1	WP_000638031.1	WP_000638031.1	WP_000638031.1	WP_250308159.1	WP_000638031.1	WP_000638031.1	WP_000638031.1	WP_000638031.1	WP_000638031.1	WP_000638031.1	WP_000638031.1	WP_000638031.1	WP_000638031.1	WP_000638031.1	WP_000638018.1	WP_000638018.1	WP_000638031.1	WP_000638031.1	WP_000638031.1
PLFEKH_07615	NP_416760.1	WP_000844017.1	WP_000844015.1	WP_000844027.1	WP_000844039.1	WP_001570111.1	WP_001400700.1	WP_000844074.1	WP_000844015.1	WP_000844070.1	WP_000844038.1	WP_000844019.1	WP_021520915.1	WP_000844057.1	WP_000844057.1	WP_000844006.1	WP_000844046.1	WP_032224531.1	WP_000844058.1	WP_042102041.1	WP_000844046.1	WP_000844057.1	WP_044720737.1	WP_022581349.1	WP_052893384.1	WP_000844038.1	WP_000844074.1	WP_000844046.1	WP_000844014.1	WP_001400700.1	WP_000844080.1	WP_000844057.1	WP_000844046.1	WP_001400700.1	WP_000844057.1	WP_038340672.1	WP_000844057.1	WP_000844057.1	WP_000844046.1	WP_000844057.1	WP_032281257.1	WP_000844046.1	WP_000844057.1	WP_032224531.1	WP_000844027.1	WP_000844063.1	WP_000844038.1	WP_000844046.1	WP_000844046.1	WP_000844057.1	WP_000844046.1	WP_000844019.1	WP_000844046.1	WP_000844057.1	WP_000844057.1	WP_000844046.1	WP_000844019.1	WP_000844046.1	WP_096988820.1	WP_000844022.1	WP_000844046.1	WP_097324671.1	WP_097333922.1	WP_044863566.1	WP_000844046.1	WP_001592401.1	WP_000844046.1	WP_000844046.1	WP_000844046.1	WP_000844040.1	WP_000844057.1	WP_000844046.1	WP_000844014.1	WP_000844057.1	WP_000844075.1	WP_101151579.1	WP_101973474.1	WP_001539162.1	WP_000844057.1	WP_000844036.1	WP_001592401.1	WP_000844046.1	WP_042022077.1	WP_000844057.1	WP_000844057.1	WP_032281257.1	WP_047645421.1	WP_000844006.1	WP_000844042.1	WP_001539162.1	WP_000844008.1	WP_000844046.1	WP_000844021.1	WP_000844039.1	WP_000844010.1	WP_115424026.1	WP_000844046.1	WP_000844057.1	WP_116836441.1	WP_000844046.1	WP_000844046.1	WP_124046927.1	WP_000844057.1	WP_000844057.1	WP_000844046.1	WP_000844057.1	WP_128424072.1	WP_000844050.1	WP_000844026.1	WP_000844063.1	WP_000844046.1	WP_000844075.1	WP_000844046.1	WP_000844067.1	WP_135424024.1	WP_000844046.1	WP_000844046.1	WP_000844046.1	WP_061348861.1	WP_024226463.1	WP_001525107.1	WP_000844016.1	WP_001520905.1	WP_000844057.1	WP_000844046.1	WP_000844046.1	WP_000844046.1	WP_000844046.1	WP_137556098.1	WP_000844046.1	WP_000844047.1	WP_000844070.1	WP_000844057.1	WP_096147448.1	WP_000844046.1	WP_023308122.1	WP_000844070.1	WP_088144271.1	WP_000844055.1	WP_000844033.1	WP_000844046.1	WP_000844046.1	WP_000844057.1	WP_089522068.1	WP_000844057.1	WP_000844057.1	WP_163500101.1	WP_000844050.1	WP_000844057.1	WP_000844057.1	WP_001520905.1	WP_058055517.1	WP_000844046.1	WP_000844047.1	WP_001592401.1	WP_000844057.1	WP_044863566.1	WP_000844019.1	WP_000844057.1	WP_000844057.1	WP_000844057.1	WP_000844018.1	WP_001520905.1	WP_001592401.1	WP_000844057.1	WP_034166758.1	WP_000844057.1	WP_000844006.1	WP_000844046.1	WP_000844006.1	WP_000844046.1	WP_198792555.1	WP_032281257.1	WP_000844046.1	WP_203094203.1	WP_076486992.1	WP_021577739.1	WP_000844057.1	WP_000844055.1	WP_000844046.1	WP_000844057.1	WP_000844018.1	WP_000844057.1	WP_000844018.1	WP_000844046.1	WP_000844057.1	WP_127791015.1	WP_000844057.1	WP_000844046.1	WP_000844026.1	WP_000844057.1	WP_000844046.1	WP_001592401.1	WP_000844046.1	WP_000844057.1	WP_000844057.1	WP_000844014.1	WP_000844046.1	WP_187195601.1	WP_001400700.1	WP_000844046.1	WP_000844006.1	WP_001400700.1	WP_000844046.1	WP_001520905.1	WP_000844046.1	WP_000844046.1	WP_021577739.1	WP_000844046.1	WP_000844046.1	WP_000844046.1	WP_001520905.1	WP_058055517.1	WP_000844046.1	WP_000844025.1	WP_000844057.1	WP_250308160.1	WP_000844057.1	WP_000844063.1	WP_000844057.1	WP_000844046.1	WP_000844057.1	WP_001520905.1	WP_097177524.1	WP_257811660.1	WP_000844057.1	WP_000844057.1	WP_001592401.1	WP_052893384.1	WP_000844057.1	WP_001520905.1	WP_000844039.1
PLFEKH_07620	NP_416759.1	WP_000169708.1	WP_000169712.1	WP_000169737.1	WP_001625545.1	WP_001570110.1	WP_000169728.1	WP_000169714.1	WP_024225213.1	WP_021524379.1	WP_000169712.1	WP_000169749.1	WP_000169712.1	WP_000169728.1	WP_000169728.1	WP_000169728.1	WP_032203265.1	WP_000169737.1	WP_047648422.1	WP_000169711.1	WP_000169737.1	WP_000169728.1	WP_000169713.1	WP_000169747.1	WP_000169740.1	WP_000169713.1	WP_000169714.1	WP_000169728.1	WP_000169719.1	WP_000169728.1	WP_000169728.1	WP_000169728.1	WP_000169728.1	WP_000169728.1	WP_000169728.1	WP_000169728.1	WP_000169728.1	WP_000169728.1	WP_074484649.1	WP_000169728.1	WP_000169737.1	WP_000169728.1	WP_000169728.1	WP_000169737.1	WP_000169737.1	WP_000169742.1	WP_000169713.1	WP_000169728.1	WP_000169728.1	WP_000169728.1	WP_000169728.1	WP_000169708.1	WP_000169738.1	WP_000169728.1	WP_000169728.1	WP_000169728.1	WP_000169708.1	WP_000169738.1	WP_096988819.1	WP_000169718.1	WP_000169738.1	WP_000169737.1	WP_063086671.1	WP_000169737.1	WP_000169728.1	WP_097425307.1	WP_000169728.1	WP_000169728.1	WP_000169728.1	WP_000169710.1	WP_000169728.1	WP_000169737.1	WP_000169719.1	WP_000169728.1	WP_000169740.1	WP_000169728.1	WP_000169713.1	WP_001539160.1	WP_000169728.1	WP_000169713.1	WP_000169713.1	WP_000169728.1	WP_000169713.1	WP_000169728.1	WP_000169728.1	WP_000169737.1	WP_000169737.1	WP_000169728.1	WP_000169707.1	WP_001539160.1	WP_000169713.1	WP_000169738.1	WP_000169711.1	WP_000169710.1	WP_000169708.1	WP_000169708.1	WP_000169738.1	WP_000169728.1	WP_116836442.1	WP_000169728.1	WP_000169738.1	WP_000169728.1	WP_000169728.1	WP_000169728.1	WP_000169728.1	WP_000169728.1	WP_000169728.1	WP_000169756.1	WP_000169737.1	WP_000169737.1	WP_000169728.1	WP_000169740.1	WP_000169728.1	WP_000169713.1	WP_135424027.1	WP_000169729.1	WP_000169728.1	WP_000169728.1	WP_000169737.1	WP_032205230.1	WP_000169712.1	WP_000169748.1	WP_001520904.1	WP_000169728.1	WP_047084252.1	WP_000169737.1	WP_000169728.1	WP_000169728.1	WP_000169737.1	WP_137556894.1	WP_000169728.1	WP_000169712.1	WP_000169728.1	WP_000169728.1	WP_000169728.1	WP_000169737.1	WP_000169712.1	WP_088144270.1	WP_000169728.1	WP_000169713.1	WP_000169728.1	WP_000169737.1	WP_060707154.1	WP_000169737.1	WP_000169728.1	WP_096128924.1	WP_000169713.1	WP_000169721.1	WP_000169728.1	WP_000169728.1	WP_001520904.1	WP_058055516.1	WP_000169728.1	WP_000169728.1	WP_175991846.1	WP_000169728.1	WP_000169737.1	WP_000169749.1	WP_000169728.1	WP_001752846.1	WP_001752846.1	WP_022645910.1	WP_001520904.1	WP_000169712.1	WP_000169728.1	WP_000169728.1	WP_000169728.1	WP_000169728.1	WP_000169737.1	WP_000169728.1	WP_000169728.1	WP_000169728.1	WP_000169737.1	WP_000169728.1	WP_000169713.1	WP_000169728.1	WP_000169710.1	WP_000169728.1	WP_000169728.1	WP_000169728.1	WP_000169728.1	WP_000169739.1	WP_000169728.1	WP_022645910.1	WP_000169728.1	WP_000169728.1	WP_032258665.1	WP_000169728.1	WP_000169728.1	WP_000169737.1	WP_000169728.1	WP_000169728.1	WP_000169713.1	WP_000169728.1	WP_000169728.1	WP_000169728.1	WP_000169719.1	WP_000169728.1	WP_000169710.1	WP_000169728.1	WP_000169728.1	WP_000169728.1	WP_000169728.1	WP_000169728.1	WP_001520904.1	WP_000169728.1	WP_000169728.1	WP_000169737.1	WP_000169728.1	WP_000169728.1	WP_000169728.1	WP_001520904.1	WP_058055516.1	WP_000169738.1	WP_000169711.1	WP_000169728.1	WP_000169728.1	WP_000169728.1	WP_000169745.1	WP_000169728.1	WP_000169728.1	WP_000169728.1	WP_001520904.1	WP_000169728.1	WP_000169728.1	WP_000169728.1	WP_000169728.1	WP_000169713.1	WP_000169740.1	WP_000169728.1	WP_001520904.1	WP_000169710.1
PLFEKH_07625	NP_416758.1	WP_000860272.1	WP_000860292.1	WP_000860259.1	WP_000860283.1	WP_000860245.1	WP_000860273.1	WP_000860284.1	WP_001535462.1	WP_021524378.1	WP_001537811.1	WP_000860278.1	WP_001592400.1	WP_000860273.1	WP_000860245.1	WP_000860273.1	WP_001480569.1	WP_032224529.1	WP_000860273.1		WP_000860259.1	WP_000860245.1	WP_044720736.1	WP_000860316.1	WP_052893383.1	WP_027662377.1	WP_052911971.1	WP_000860259.1	WP_000860281.1	WP_063078966.1	WP_000860259.1	WP_072720808.1	WP_000860259.1	WP_000860273.1	WP_073849649.1	WP_038340673.1	WP_000860273.1	WP_061352435.1	WP_001461267.1	WP_088459690.1	WP_032288236.1	WP_000860301.1	WP_000860267.1	WP_000860283.1	WP_000860259.1	WP_000860282.1	WP_001535462.1	WP_001679154.1	WP_000860245.1	WP_000860267.1	WP_000860259.1	WP_089558522.1	WP_000860301.1	WP_096955750.1	WP_000860273.1	WP_000860259.1	WP_089558522.1	WP_000860262.1	WP_004017051.1	WP_000860314.1	WP_000860259.1	WP_097324674.1	WP_097309703.1	WP_097310853.1	WP_000860301.1	WP_016233390.1	WP_000860259.1	WP_000860262.1	WP_000860259.1	WP_000860263.1	WP_000860267.1	WP_000860268.1	WP_000860281.1	WP_100209706.1	WP_000860297.1	WP_000860273.1	WP_001535462.1	WP_001539159.1	WP_001748583.1	WP_105456283.1	WP_000860295.1	WP_000860259.1	WP_000860308.1	WP_000860273.1	WP_000860273.1	WP_032288236.1	WP_047645418.1	WP_000860273.1	WP_000860259.1	WP_001539159.1	WP_000860311.1	WP_000860259.1	WP_000860280.1	WP_114455703.1	WP_000860270.1	WP_115424027.1	WP_097311126.1	WP_115441660.1	WP_116836443.1	WP_000860301.1	WP_000860259.1		WP_000860259.1	WP_000860242.1	WP_000860301.1	WP_000860245.1	WP_000860273.1	WP_000860298.1	WP_000860259.1	WP_000860283.1	WP_000860259.1	WP_000860297.1	WP_000860259.1	WP_000860290.1	WP_135424030.1	WP_000860250.1	WP_000860301.1	WP_001748583.1	WP_001567765.1	WP_000860245.1	WP_001525103.1	WP_000860279.1	WP_001551384.1	WP_000860273.1	WP_000860259.1	WP_000860259.1	WP_000860301.1	WP_000860301.1	WP_137556097.1	WP_000860262.1	WP_024243532.1	WP_000860295.1	WP_000860267.1	WP_000860245.1	WP_000860259.1	WP_137594783.1	WP_000860308.1	WP_053291002.1	WP_000860254.1	WP_000860300.1	WP_000860301.1	WP_096843740.1	WP_000860245.1	WP_089522070.1	WP_134778549.1	WP_096128923.1	WP_000860294.1	WP_000860251.1	WP_000860273.1	WP_000860273.1	WP_001551384.1	WP_063084524.1	WP_000860245.1	WP_000860269.1	WP_175960337.1	WP_000860273.1	WP_000860273.1	WP_000860278.1	WP_000860267.1	WP_000860259.1	WP_000860259.1	WP_022645909.1	WP_001551384.1	WP_001592400.1	WP_000860259.1	WP_000860267.1	WP_194154898.1	WP_000860273.1	WP_000860259.1		WP_001748583.1	WP_000860259.1	WP_000860283.1	WP_074501720.1	WP_024224020.1	WP_000860273.1	WP_080030055.1		WP_000860253.1	WP_021569515.1	WP_000860245.1	WP_000860265.1	WP_001748583.1	WP_022645909.1	WP_000860301.1	WP_000860273.1	WP_220418542.1	WP_000860273.1	WP_000860301.1	WP_000860259.1	WP_000860318.1	WP_000860301.1		WP_042099375.1	WP_001748583.1	WP_044067345.1	WP_000860281.1	WP_000860301.1	WP_040091059.1	WP_000860273.1	WP_052918833.1	WP_000860276.1	WP_000860273.1	WP_238020607.1	WP_001551384.1	WP_000860266.1	WP_000860245.1	WP_021577738.1	WP_000860301.1	WP_001461267.1	WP_000860259.1	WP_001551384.1	WP_058055515.1	WP_000860259.1	WP_000860299.1	WP_000860273.1	WP_000860245.1	WP_000860273.1	WP_000860287.1	WP_000860273.1	WP_127528415.1	WP_000860318.1	WP_001551384.1	WP_257812880.1	WP_001748583.1	WP_000860273.1	WP_000860245.1	WP_201473904.1	WP_201488388.1	WP_000860273.1	WP_001551384.1	WP_218066845.1
PLFEKH_07630	NP_416757.1	WP_000461643.1	WP_000461632.1	WP_000461657.1	WP_000461646.1	WP_000461657.1	WP_001400699.1	WP_000461633.1	WP_000461633.1	WP_021524377.1	WP_000461633.1	WP_000461642.1	WP_000461633.1	WP_000461657.1	WP_000461657.1	WP_000461657.1	WP_000461661.1	WP_032224527.1	WP_000461657.1	WP_000461633.1	WP_000461657.1	WP_000461657.1	WP_000461633.1	WP_000461658.1	WP_000461642.1	WP_027662378.1	WP_000461633.1	WP_000461661.1	WP_000461662.1	WP_000461657.1	WP_000461661.1	WP_032255072.1	WP_000461661.1	WP_000461657.1	WP_000461657.1	WP_038340674.1	WP_000461657.1	WP_000461657.1	WP_000461657.1	WP_000461657.1	WP_000461657.1	WP_000461657.1	WP_000461657.1	WP_000461646.1	WP_087650542.1	WP_000461646.1	WP_000461635.1	WP_000461661.1	WP_000461657.1	WP_000461657.1	WP_000461661.1	WP_000461642.1	WP_000461657.1	WP_000461657.1	WP_077167471.1	WP_000461661.1	WP_000461657.1	WP_000461661.1	WP_000461657.1	WP_000461668.1	WP_097343833.1	WP_097324676.1	WP_000461637.1	WP_000461657.1	WP_000461657.1	WP_000461633.1	WP_000461661.1	WP_097341187.1	WP_000461661.1	WP_000461661.1	WP_000461657.1	WP_000461657.1	WP_000461657.1	WP_000461657.1	WP_000461641.1	WP_101151580.1	WP_101973475.1	WP_000461633.1	WP_000461657.1	WP_000461633.1	WP_000461633.1	WP_000461661.1	WP_000461633.1	WP_000461657.1	WP_000461657.1	WP_000461657.1	WP_047645416.1	WP_000461657.1	WP_000461661.1	WP_000461633.1	WP_000461638.1	WP_000461661.1	WP_000461633.1	WP_000461637.1	WP_000461657.1	WP_000461657.1	WP_000461661.1	WP_000461657.1	WP_000461657.1	WP_000461657.1	WP_000461661.1	WP_000461657.1	WP_000461657.1	WP_000461657.1	WP_000461657.1	WP_000461657.1	WP_000461657.1	WP_000461640.1	WP_000461661.1	WP_000461646.1	WP_000461657.1	WP_000461641.1	WP_000461661.1	WP_000461633.1	WP_000461657.1	WP_000461657.1	WP_000461657.1	WP_000461657.1	WP_000461657.1	WP_000461657.1	WP_000461639.1	WP_000461657.1	WP_000461642.1	WP_000461657.1	WP_000461661.1	WP_000461657.1	WP_000461657.1	WP_000461657.1	WP_047645416.1	WP_000461661.1	WP_000461661.1		WP_000461657.1	WP_096147447.1	WP_000461661.1	WP_088129339.1	WP_000461633.1	WP_000461642.1	WP_139534303.1	WP_000461633.1	WP_000461657.1	WP_000461657.1	WP_000461657.1	WP_000461658.1	WP_000461657.1	WP_000461657.1	WP_000461633.1	WP_000461657.1	WP_000461657.1	WP_000461657.1	WP_000461642.1	WP_000461633.1	WP_000461657.1	WP_000461657.1	WP_000461633.1	WP_000461657.1	WP_063870080.1	WP_180761389.1	WP_000461657.1	WP_000461657.1	WP_000461657.1	WP_000461641.1	WP_000461642.1	WP_000461633.1	WP_000461657.1	WP_000461657.1	WP_000461657.1	WP_000461657.1	WP_000461657.1	WP_000461657.1	WP_000461657.1	WP_000461661.1	WP_000461646.1	WP_000461657.1	WP_000461633.1	WP_000461657.1	WP_000461646.1		WP_000461657.1	WP_000461661.1	WP_130564358.1	WP_000461641.1	WP_000461657.1	WP_000461641.1	WP_000461657.1	WP_000461657.1	WP_000461637.1	WP_000461657.1	WP_000461657.1	WP_000461661.1	WP_000461657.1	WP_000461657.1	WP_000461633.1	WP_000461657.1	WP_000461657.1	WP_000461657.1	WP_000461657.1	WP_000461657.1	WP_000461657.1	WP_000461657.1	WP_000461657.1	WP_000461657.1	WP_000461657.1	WP_000461661.1	WP_000461642.1	WP_000461657.1	WP_000461657.1	WP_000461657.1	WP_000461657.1	WP_000461657.1	WP_000461661.1	WP_000461642.1	WP_000461633.1	WP_000461661.1	WP_000461640.1	WP_000461657.1	WP_085008778.1	WP_000461657.1	WP_000461658.1	WP_000461657.1	WP_000461661.1	WP_053882724.1	WP_000461642.1	WP_023147956.1	WP_000461661.1	WP_000461657.1	WP_000461657.1	WP_000461633.1	WP_000461642.1	WP_000461657.1	WP_000461642.1	WP_000461657.1
PLFEKH_07635	NP_416756.6	WP_024180322.1	WP_000012640.1	WP_001386945.1	WP_024192063.1	WP_001388277.1	WP_001300684.1	WP_000012640.1	WP_024210979.1	WP_001467969.1	WP_011076488.1	WP_019842024.1	WP_000012636.1	WP_001295286.1	WP_001295286.1	WP_001295286.1	WP_001342601.1	WP_032224525.1	WP_001355579.1	WP_000612044.1	WP_001388277.1	WP_001295286.1	WP_000012640.1	WP_001400664.1	WP_001388277.1	WP_001442003.1	WP_000012640.1	WP_001342601.1	WP_001445876.1	WP_001300684.1	WP_001342601.1	WP_001295286.1	WP_001342601.1	WP_001300684.1	WP_073849648.1	WP_038340675.1	WP_001300684.1	WP_001300684.1	WP_001461266.1	WP_061359922.1	WP_024184334.1	WP_024175243.1	WP_001379044.1	WP_086259570.1	WP_001388277.1	WP_001303599.1	WP_001467969.1	WP_001342601.1	WP_001307305.1	WP_001388277.1	WP_001342601.1	WP_024166496.1	WP_001388277.1	WP_001300684.1	WP_001295286.1	WP_001307305.1	WP_024211743.1	WP_001388277.1	WP_096988818.1	WP_001388277.1	WP_001388277.1	WP_097324679.1	WP_063086667.1	WP_024191968.1	WP_089667413.1	WP_000012636.1	WP_001342601.1	WP_001342601.1	WP_001388277.1	WP_001342601.1	WP_096953843.1	WP_001379044.1	WP_001445876.1	WP_001300684.1	WP_023908921.1	WP_001300684.1	WP_001467969.1	WP_011076488.1	WP_001379044.1	WP_011076488.1	WP_000012636.1	WP_001379974.1	WP_011076488.1	WP_001300684.1	WP_001295286.1	WP_024184334.1	WP_047645496.1	WP_001295286.1	WP_001307305.1	WP_024193507.1	WP_000012638.1	WP_001388277.1	WP_001695997.1	WP_024257759.1	WP_001445876.1	WP_024211743.1	WP_001388277.1	WP_001379044.1	WP_116836444.1	WP_001388277.1	WP_001342601.1	WP_124046963.1	WP_001295286.1	WP_001399222.1	WP_001388083.1	WP_001295286.1	WP_001295286.1	WP_024188371.1	WP_001342601.1	WP_062892554.1	WP_097433438.1	WP_023908921.1	WP_001342601.1	WP_000012637.1	WP_001388277.1	WP_001295286.1	WP_001388277.1	WP_001307305.1	WP_024191968.1	WP_032205262.1	WP_024186919.1	WP_001469119.1	WP_001376970.1	WP_001300684.1	WP_001379974.1	WP_001388277.1	WP_001388277.1	WP_001388277.1	WP_033815425.1	WP_001342601.1	WP_001388277.1	WP_024186141.1	WP_137583182.1	WP_001388277.1	WP_001342601.1	WP_001383339.1	WP_000012636.1	WP_053291001.1	WP_001288720.1	WP_000012636.1	WP_001388277.1	WP_001388277.1	WP_060707155.1	WP_059321027.1	WP_134778550.1	WP_001300684.1	WP_024179063.1	WP_001388277.1	WP_001300684.1	WP_001295286.1	WP_001376970.1	WP_063084523.1	WP_001307305.1	WP_001388277.1	WP_175960335.1	WP_001300684.1	WP_001300684.1	WP_001376970.1	WP_001379044.1	WP_001752844.1	WP_001752844.1	WP_023908921.1	WP_024166496.1	WP_011076488.1	WP_094314770.1	WP_001379044.1	WP_001379044.1	WP_001295286.1	WP_001388277.1	WP_001295286.1	WP_001388277.1	WP_198792557.1	WP_062892554.1	WP_202850165.1	WP_000012637.1	WP_001300684.1	WP_080030056.1	WP_000612043.1	WP_001288720.1	WP_001345211.1	WP_001295286.1	WP_001388277.1	WP_001307305.1	WP_023908921.1	WP_001388277.1	WP_001295286.1	WP_220418543.1	WP_001445876.1	WP_001345787.1	WP_136765688.1	WP_001388277.1	WP_032267414.1	WP_000012636.1	WP_001388277.1	WP_048963500.1	WP_001295286.1	WP_001445876.1	WP_001342601.1	WP_001379974.1	WP_001300684.1	WP_001388277.1	WP_001295286.1	WP_097499695.1	WP_074500019.1	WP_179151184.1	WP_001379044.1	WP_001307305.1	WP_024248385.1	WP_001388277.1	WP_001461266.1	WP_069934462.1	WP_024166496.1	WP_063084523.1	WP_001388277.1	WP_001388277.1	WP_001300684.1	WP_060616086.1	WP_117984425.1	WP_024198758.1	WP_001295286.1	WP_001307305.1	WP_059329090.1	WP_001376970.1	WP_097177536.1	WP_001388277.1	WP_001295286.1	WP_001295286.1	WP_011076488.1	WP_001388277.1	WP_201480573.1	WP_201477699.1	WP_218066844.1
PLFEKH_07640	NP_416755.1	WP_024180321.1	WP_000879110.1	WP_001297077.1	WP_001625543.1	WP_001297077.1	WP_000879112.1	WP_000879110.1	WP_000879110.1	WP_000879110.1	WP_000879110.1	WP_001306469.1	WP_000879110.1	WP_000879112.1	WP_001742014.1	WP_000879112.1	WP_001297077.1	WP_001306469.1	WP_000879112.1	WP_001317957.1	WP_001297077.1	WP_001295287.1	WP_044720735.1	WP_001317957.1	WP_052893382.1	WP_027662379.1	WP_052911972.1	WP_001297077.1	WP_001306469.1	WP_000879112.1	WP_001297077.1	WP_072720809.1	WP_001297077.1			WP_001306469.1	WP_000879112.1	WP_000879112.1	WP_044804624.1	WP_001295287.1	WP_001625543.1	WP_001297077.1	WP_001297077.1	WP_086259549.1	WP_001585900.1	WP_001301758.1	WP_000879110.1	WP_001297077.1	WP_001297077.1	WP_001297077.1	WP_001297077.1	WP_001306469.1	WP_001297077.1	WP_000879112.1	WP_000879112.1	WP_001297077.1	WP_001306469.1	WP_001297077.1		WP_097115547.1	WP_001297077.1	WP_001297077.1	WP_001306469.1	WP_001567763.1	WP_001297077.1	WP_000879111.1	WP_001297077.1	WP_001297077.1	WP_001297077.1	WP_001297077.1	WP_001297077.1	WP_001297077.1	WP_001306469.1	WP_000879112.1	WP_001306469.1	WP_000879112.1	WP_000879110.1	WP_000879110.1	WP_001297077.1	WP_000879111.1	WP_000879110.1	WP_001297077.1	WP_000879110.1	WP_000879112.1	WP_000879112.1	WP_001625543.1	WP_001317957.1	WP_000879112.1	WP_001297077.1	WP_001774001.1	WP_000879110.1	WP_001297077.1	WP_001317957.1	WP_001306469.1	WP_001445877.1	WP_001445877.1	WP_001297077.1	WP_001297077.1	WP_116836445.1	WP_022645908.1	WP_001297077.1	WP_000879112.1	WP_000879112.1	WP_001297077.1	WP_001297077.1	WP_001295287.1	WP_000879112.1	WP_001571691.1	WP_001297077.1	WP_001306469.1	WP_001297077.1	WP_001306469.1	WP_001297077.1	WP_000879110.1	WP_001306469.1	WP_000879112.1	WP_001352725.1	WP_001297077.1	WP_001567763.1	WP_001297077.1	WP_001525100.1	WP_001306469.1	WP_001306469.1	WP_000879112.1	WP_001297077.1	WP_001297077.1	WP_001297077.1	WP_001297077.1	WP_001306469.1	WP_001297077.1	WP_001297077.1	WP_000879110.1	WP_001297077.1	WP_001297077.1	WP_001297077.1	WP_001306469.1	WP_000879110.1	WP_001306469.1	WP_001297077.1	WP_000879110.1	WP_001297077.1	WP_000055788.1	WP_000055803.1	WP_000055786.1	WP_000055778.1	WP_000879112.1	WP_000879111.1	WP_000055788.1	WP_152960887.1	WP_000879112.1	WP_001306469.1	WP_170877873.1	WP_001297077.1	WP_000055788.1	WP_152770455.1	WP_000879112.1	WP_000055802.1	WP_000055786.1	WP_000055788.1	WP_001306469.1	WP_063101740.1		WP_000055786.1	WP_152770455.1	WP_152914687.1	WP_000055788.1	WP_000055788.1	WP_152914687.1	WP_000055788.1	WP_152914687.1	WP_000055788.1	WP_000055788.1	WP_000055786.1	WP_001297077.1	WP_152768500.1	WP_000055802.1	WP_000055784.1	WP_215416696.1	WP_001297077.1	WP_000055788.1	WP_000055779.1	WP_000055786.1	WP_000055788.1	WP_152931765.1	WP_000055785.1	WP_152914687.1	WP_259285337.1	WP_001306469.1	WP_000055788.1	WP_000055788.1	WP_001297077.1	WP_000055788.1	WP_152768500.1	WP_000055788.1	WP_000055788.1	WP_001295287.1	WP_001306469.1	WP_000055788.1	WP_000055788.1	WP_000055802.1	WP_000055788.1	WP_000879112.1	WP_094314102.1	WP_000055788.1	WP_106906805.1	WP_001297077.1	WP_001297077.1	WP_001317957.1	WP_001352725.1	WP_001297077.1	WP_001297077.1	WP_000055786.1	WP_000879110.1	WP_000055788.1	WP_250171065.1	WP_000879112.1	WP_001297077.1	WP_000879112.1	WP_001317957.1	WP_000879112.1	WP_001297077.1	WP_022645908.1	WP_001306469.1	WP_001742014.1	WP_001297077.1	WP_000879112.1	WP_001295287.1	WP_000879110.1	WP_001306469.1	WP_000879112.1	WP_001306469.1	WP_218066843.1
PLFEKH_07645	NP_416754.1	WP_001303598.1	WP_001249884.1	WP_001249889.1	WP_001625542.1	WP_001249889.1	WP_001300564.1	WP_001249884.1	WP_001249883.1	WP_001249883.1	WP_001249883.1	WP_001306470.1	WP_001249883.1	WP_001354133.1	WP_001249884.1	WP_001300564.1	WP_001249889.1	WP_032224523.1	WP_001300564.1	WP_001249884.1	WP_001249889.1	WP_001249884.1	WP_001249884.1	WP_001249884.1	WP_001303598.1	WP_001249883.1	WP_001249884.1	WP_001249889.1	WP_001306470.1	WP_001300564.1	WP_001249886.1	WP_001300564.1	WP_001249889.1	WP_001249884.1	WP_001249889.1	WP_038340677.1	WP_001300564.1	WP_001300564.1	WP_001249889.1	WP_001249884.1	WP_032281253.1	WP_001249889.1	WP_001249889.1	WP_001249884.1	WP_001249889.1	WP_001303598.1	WP_001249884.1	WP_001249889.1	WP_001249889.1	WP_001249889.1	WP_001249889.1	WP_001303598.1	WP_001249889.1	WP_096955751.1	WP_001300564.1	WP_001249889.1	WP_001303598.1	WP_001249889.1	WP_001300564.1	WP_001249884.1	WP_001249889.1	WP_097324684.1	WP_001303598.1	WP_001249889.1	WP_001249889.1	WP_001249884.1	WP_001249889.1	WP_097294703.1	WP_001249889.1	WP_001249889.1	WP_001249889.1	WP_001249889.1	WP_001306470.1	WP_001300564.1	WP_001361550.1	WP_001300564.1	WP_001249883.1	WP_001249883.1	WP_001249889.1	WP_001249883.1	WP_021541160.1	WP_001249889.1	WP_001249883.1	WP_001300564.1	WP_032181642.1	WP_032281253.1	WP_001249884.1	WP_001300564.1	WP_001249889.1	WP_001249883.1	WP_001249883.1	WP_001249889.1	WP_001249884.1	WP_023308120.1	WP_001445878.1	WP_001445878.1	WP_001249889.1	WP_000781876.1	WP_001303598.1	WP_001300564.1	WP_001249889.1	WP_001300564.1	WP_001300564.1	WP_001249889.1	WP_001249889.1	WP_001249884.1	WP_001300564.1	WP_001303598.1	WP_001249889.1	WP_023308120.1	WP_001249889.1	WP_061092618.1	WP_001249889.1	WP_001249883.1	WP_001303598.1	WP_001249884.1	WP_001249889.1	WP_001249889.1	WP_001249889.1	WP_001249889.1	WP_001311958.1	WP_001303598.1	WP_001303598.1	WP_001300564.1	WP_001249889.1	WP_001249889.1	WP_001249889.1	WP_001249889.1	WP_001249884.1	WP_001249889.1	WP_001249889.1	WP_001249884.1	WP_001249889.1	WP_001249889.1	WP_001249889.1	WP_023308120.1	WP_001249883.1	WP_001303598.1	WP_001249889.1	WP_001249883.1	WP_024175627.1	WP_001249889.1	WP_000615555.1	WP_000615549.1	WP_000615555.1	WP_001300564.1	WP_001249883.1	WP_001249889.1	WP_000615546.1	WP_001300564.1	WP_001303598.1	WP_193562240.1	WP_001249884.1	WP_000615555.1	WP_000615552.1	WP_001300564.1	WP_000615546.1	WP_000615557.1	WP_001249889.1	WP_001300564.1	WP_152913754.1	WP_000615555.1	WP_000615553.1	WP_000615552.1	WP_000615546.1	WP_187987572.1	WP_001249889.1	WP_000615546.1	WP_001249889.1	WP_000615546.1	WP_001249889.1	WP_000781892.1	WP_000615549.1	WP_001249889.1	WP_000615552.1	WP_000615546.1	WP_000615553.1	WP_000615546.1	WP_001249889.1	WP_001249889.1	WP_001249889.1	WP_000615555.1	WP_001249889.1	WP_000615555.1	WP_001249889.1	WP_000781868.1	WP_220418037.1	WP_001306470.1	WP_001249889.1	WP_001249889.1	WP_001249891.1	WP_001249889.1	WP_000781864.1	WP_001249889.1	WP_001249889.1	WP_001249884.1	WP_001306470.1	WP_001249889.1	WP_001249889.1	WP_152912720.1	WP_001249889.1	WP_001300564.1	WP_001249884.1	WP_001249889.1	WP_001303598.1	WP_001249889.1	WP_001249884.1	WP_001249884.1	WP_001249889.1	WP_001249889.1	WP_001249889.1	WP_000615553.1	WP_161992897.1	WP_001249889.1	WP_001303598.1	WP_001300564.1	WP_250308161.1	WP_001300564.1	WP_097749272.1	WP_001300564.1	WP_001249889.1	WP_001300564.1	WP_001303598.1	WP_001249884.1	WP_001249889.1	WP_001300564.1	WP_001249884.1	WP_001249883.1	WP_001303598.1	WP_001300564.1	WP_001303598.1	WP_001249884.1
PLFEKH_07650	NP_416753.4	WP_000717009.1	WP_001339804.1	WP_000717009.1	WP_001301623.1	WP_001356273.1	WP_001300392.1	WP_001346846.1	WP_001296251.1	WP_021524376.1	WP_001296251.1	WP_001301623.1	WP_001296251.1	WP_001300392.1		WP_032265805.1	WP_000717009.1	WP_001301623.1	WP_001300392.1	WP_000717009.1	WP_000717009.1		WP_021576313.1	WP_001301623.1	WP_000717009.1	WP_001296251.1	WP_001346846.1	WP_053879247.1	WP_001301623.1	WP_001300392.1	WP_001298780.1	WP_001300392.1	WP_000717009.1	WP_000717009.1	WP_000717009.1	WP_038340678.1	WP_001300392.1	WP_001300392.1	WP_000717009.1	WP_000717009.1	WP_001301623.1	WP_000717009.1	WP_000717009.1	WP_001301623.1	WP_000717009.1	WP_001301623.1	WP_001296251.1	WP_000717009.1	WP_000717009.1	WP_000717009.1	WP_000717009.1	WP_001578694.1	WP_000717009.1	WP_001300392.1	WP_001300392.1	WP_000717009.1	WP_045146665.1	WP_000717009.1	WP_001300392.1	WP_000717009.1	WP_000717009.1	WP_001301623.1	WP_016244888.1	WP_000717009.1	WP_000717009.1	WP_001296251.1	WP_000717009.1	WP_000717009.1	WP_000717009.1	WP_000717009.1	WP_000717009.1	WP_000717009.1	WP_001301623.1	WP_001300392.1	WP_000717009.1	WP_001300392.1	WP_001296251.1	WP_001296251.1	WP_000717009.1	WP_001296251.1	WP_001296251.1	WP_000717009.1	WP_001296251.1	WP_054626224.1	WP_001300392.1	WP_001301623.1	WP_047645412.1	WP_001300392.1	WP_000717009.1	WP_001296251.1	WP_001296251.1	WP_000717009.1	WP_000717009.1	WP_001301623.1	WP_000717009.1	WP_000717009.1	WP_000717009.1	WP_000717009.1	WP_000717009.1	WP_001300392.1	WP_000717009.1	WP_001300392.1	WP_001300392.1	WP_001370506.1	WP_000717009.1	WP_000717009.1	WP_001300392.1	WP_000717009.1	WP_000717009.1	WP_028132170.1	WP_000717009.1	WP_000717009.1	WP_000717009.1	WP_001296251.1	WP_001578694.1	WP_000717009.1	WP_000717009.1	WP_000717009.1	WP_000717009.1	WP_000717009.1	WP_001296251.1	WP_001469121.1	WP_001551383.1	WP_001300392.1	WP_000717009.1	WP_000717009.1	WP_000717009.1	WP_000717009.1	WP_001301623.1	WP_000717009.1	WP_000717009.1	WP_001296251.1	WP_000717009.1	WP_000717009.1	WP_000717009.1	WP_001301623.1	WP_001296251.1	WP_016244888.1	WP_000717009.1	WP_001296251.1	WP_000717009.1	WP_000717009.1		WP_001301623.1		WP_001300392.1	WP_001296251.1	WP_000717009.1	WP_001300392.1	WP_001300392.1	WP_001551383.1	WP_000717009.1	WP_001301623.1	WP_000717009.1	WP_001296251.1	WP_172698552.1	WP_001300392.1	WP_180761390.1	WP_000717009.1	WP_001300392.1	WP_001300392.1	WP_000717009.1	WP_000717009.1	WP_001296251.1	WP_001300392.1	WP_000717009.1	WP_000717009.1	WP_001300392.1	WP_000717009.1	WP_001300392.1	WP_000717009.1	WP_000717009.1	WP_028132170.1	WP_000717009.1	WP_001296251.1	WP_001300392.1	WP_001301623.1	WP_001300392.1	WP_000717009.1	WP_000717009.1	WP_000717009.1	WP_000717009.1	WP_000717009.1	WP_000717009.1	WP_000717009.1	WP_001300392.1	WP_001301623.1	WP_001301623.1	WP_000717009.1	WP_000717009.1	WP_000717009.1		WP_001296251.1	WP_000717009.1	WP_000717009.1	WP_000717009.1	WP_001301623.1	WP_000717009.1	WP_000717009.1	WP_000717009.1	WP_000717009.1	WP_001300392.1	WP_000717009.1	WP_000717009.1	WP_000717009.1	WP_000717009.1	WP_001301623.1	WP_001301623.1	WP_000717009.1	WP_000717009.1	WP_000717009.1	WP_000717009.1	WP_000717009.1	WP_000717009.1	WP_000717009.1	WP_054626224.1	WP_000717009.1	WP_001300392.1	WP_001300392.1	WP_001300392.1	WP_255776065.1	WP_001301623.1	WP_001551383.1	WP_000717009.1	WP_000717009.1	WP_001300392.1	WP_000717009.1	WP_001296251.1	WP_000717009.1	WP_001300392.1	WP_059341215.1	WP_000717009.1
PLFEKH_07655	NP_416752.1	WP_000921657.1	WP_000921603.1	WP_000921619.1	WP_001625541.1	WP_000921616.1	WP_000921621.1	WP_000921603.1	WP_000921605.1	WP_000921605.1	WP_000921605.1	WP_000921638.1	WP_021520914.1	WP_000921621.1	WP_000921621.1	WP_000921621.1	WP_000921643.1	WP_032224521.1	WP_000921621.1	WP_000921627.1	WP_000921619.1	WP_000921625.1	WP_044720734.1	WP_000921620.1	WP_024241971.1	WP_000921605.1	WP_052911973.1	WP_000921642.1	WP_000921638.1	WP_063107488.1	WP_000921642.1	WP_000921621.1	WP_000921642.1	WP_000921621.1	WP_000921621.1	WP_038340679.1	WP_000921621.1	WP_000921633.1	WP_000921642.1	WP_000921621.1	WP_032281251.1	WP_000921619.1	WP_052907481.1	WP_086259548.1	WP_000921619.1	WP_000921624.1	WP_000921608.1	WP_088224525.1	WP_000921621.1	WP_000921621.1	WP_000921619.1	WP_000921628.1	WP_096097950.1	WP_000921621.1	WP_000921621.1	WP_000921619.1	WP_000921628.1	WP_000921642.1	WP_000921633.1	WP_000921655.1	WP_000921642.1	WP_000921662.1	WP_063086665.1	WP_001567762.1	WP_000921642.1	WP_000921606.1	WP_000921643.1	WP_000921642.1	WP_000921642.1	WP_000921619.1	WP_000921642.1	WP_000921621.1	WP_000921638.1	WP_000921621.1	WP_022645907.1	WP_000921621.1	WP_000921605.1	WP_000921608.1	WP_000921642.1	WP_000921605.1	WP_000921605.1	WP_000921642.1	WP_001683076.1	WP_000921613.1	WP_000921621.1	WP_032281251.1	WP_000921621.1	WP_000921621.1	WP_000921642.1	WP_000921621.1	WP_000921607.1	WP_000921642.1	WP_039003914.1	WP_000921662.1	WP_000921654.1	WP_097404086.1	WP_000921643.1	WP_000921621.1	WP_096984090.1	WP_000921621.1	WP_000921643.1	WP_000921621.1	WP_049253673.1	WP_000921615.1	WP_000921621.1	WP_000921613.1	WP_128424071.1	WP_000921618.1	WP_000921619.1	WP_000921621.1	WP_000921619.1	WP_061092619.1	WP_000921642.1	WP_021520914.1	WP_000921621.1	WP_000921621.1	WP_000921619.1	WP_000921642.1	WP_001567762.1	WP_032205232.1	WP_000921608.1	WP_000921628.1	WP_001551382.1	WP_000921621.1	WP_000921643.1	WP_000921643.1	WP_000921619.1	WP_000921619.1	WP_000921621.1	WP_000921619.1	WP_000921642.1	WP_000921605.1	WP_000921621.1	WP_000921642.1	WP_000921642.1	WP_000921621.1	WP_021520914.1	WP_053291000.1	WP_000921619.1	WP_000921606.1	WP_000921619.1	WP_000921643.1	WP_000921613.1	WP_000921621.1	WP_134778551.1	WP_096128922.1	WP_000921605.1	WP_000921619.1	WP_000921621.1	WP_000921621.1	WP_001551382.1	WP_063084522.1	WP_021557005.1	WP_000921642.1	WP_000921608.1	WP_000921621.1	WP_000921633.1	WP_000921638.1	WP_000921635.1	WP_152927188.1	WP_000921633.1	WP_022645907.1	WP_000921656.1	WP_000921606.1	WP_094315096.1	WP_000921621.1	WP_000921621.1	WP_053887184.1	WP_000921643.1	WP_000921621.1	WP_000921619.1	WP_000921619.1	WP_000921621.1	WP_086732144.1	WP_000921605.1	WP_000921621.1	WP_000921621.1	WP_000921621.1	WP_000921619.1	WP_000921642.1	WP_000921625.1	WP_000921612.1	WP_000921642.1	WP_022645907.1	WP_000921619.1	WP_000921621.1	WP_000921621.1	WP_000921638.1	WP_000921619.1	WP_000921642.1	WP_000921621.1	WP_113450550.1	WP_001683076.1	WP_000921619.1	WP_000921642.1	WP_061344120.1	WP_000921638.1	WP_000921642.1	WP_000921642.1	WP_000921621.1	WP_000921619.1	WP_000921621.1	WP_000921621.1	WP_000921642.1	WP_000921656.1	WP_000921642.1	WP_021557005.1	WP_000921621.1	WP_000921619.1	WP_000921642.1	WP_000921643.1	WP_000921656.1	WP_063084522.1	WP_248897716.1	WP_016234745.1	WP_000921613.1	WP_000921642.1	WP_000921621.1	WP_000921621.1	WP_000921621.1	WP_000921619.1	WP_000921662.1	WP_001551382.1	WP_000921625.1	WP_257811658.1	WP_000921621.1	WP_000921613.1	WP_000921608.1	WP_096891104.1	WP_000921633.1	WP_001590413.1	WP_001625541.1
PLFEKH_07660	NP_416751.1	WP_000894179.1	WP_000894190.1	WP_001262174.1	WP_001262182.1	WP_001262174.1	WP_000894185.1	WP_000894190.1	WP_000894191.1	WP_000894191.1	WP_000894191.1	WP_001262179.1	WP_000894191.1	WP_000894185.1	WP_000894185.1	WP_000894185.1	WP_001262174.1	WP_000894166.1	WP_000894185.1	WP_001262182.1	WP_001262174.1	WP_001374261.1	WP_044720733.1	WP_000894166.1	WP_022645906.1	WP_000894188.1	WP_022645906.1	WP_001262174.1	WP_001262182.1	WP_000894185.1	WP_001262174.1	WP_072720810.1	WP_001262174.1	WP_000894185.1	WP_032358561.1	WP_000894166.1	WP_000894185.1	WP_000894185.1	WP_001262174.1	WP_000894185.1	WP_000251798.1	WP_001262182.1	WP_001262174.1	WP_086259547.1	WP_001262174.1	WP_000894166.1	WP_000894188.1	WP_001262182.1	WP_001262174.1	WP_001262174.1	WP_001262182.1	WP_001578693.1	WP_000894185.1	WP_000894185.1	WP_096933594.1	WP_001262182.1	WP_001551381.1	WP_001262174.1	WP_000894185.1	WP_001262179.1	WP_001262174.1	WP_097324689.1	WP_000894179.1	WP_097310854.1	WP_001262174.1	WP_000894181.1	WP_001262174.1	WP_001262174.1	WP_001262174.1	WP_001262174.1	WP_001262182.1	WP_000894185.1	WP_001064798.1	WP_000894162.1	WP_000894183.1	WP_000894185.1	WP_000894188.1	WP_042076430.1	WP_001262174.1	WP_000894188.1	WP_000894188.1	WP_001262174.1	WP_000894189.1	WP_000894185.1	WP_000894185.1	WP_001262182.1	WP_001262182.1	WP_000894185.1	WP_001262174.1	WP_000251798.1	WP_000894189.1	WP_001262174.1	WP_001262182.1	WP_000894166.1	WP_001262183.1	WP_000894179.1	WP_001262174.1	WP_001262174.1	WP_000894179.1	WP_000894185.1	WP_001262174.1	WP_000894185.1	WP_000894185.1	WP_000894168.1	WP_001262174.1	WP_000894185.1	WP_000894185.1	WP_021521578.1	WP_001262182.1	WP_000894168.1	WP_001262174.1	WP_000894183.1	WP_001262174.1	WP_000894191.1	WP_000894179.1	WP_000894185.1	WP_001262174.1	WP_001262174.1	WP_000894168.1	WP_000894178.1	WP_000894181.1	WP_001262179.1	WP_001551381.1	WP_000894185.1	WP_001262174.1	WP_001262174.1	WP_001262174.1	WP_001262174.1	WP_096266189.1	WP_001262182.1	WP_001262182.1	WP_000894181.1	WP_001262182.1	WP_001262174.1	WP_001262174.1	WP_000894168.1	WP_000894191.1	WP_000894183.1	WP_001262182.1	WP_001518770.1	WP_001262174.1	WP_001262174.1	WP_001262182.1	WP_089521328.1	WP_000894185.1	WP_096128921.1	WP_000894191.1	WP_001262182.1	WP_000894185.1	WP_000894185.1	WP_001551381.1	WP_001262182.1	WP_000894164.1	WP_001121657.1	WP_175960333.1	WP_000894185.1	WP_000894185.1	WP_001262179.1	WP_001262174.1	WP_152927187.1	WP_063100434.1	WP_022645906.1	WP_000894179.1	WP_000894188.1	WP_000894185.1	WP_001262174.1	WP_001262182.1	WP_033803094.1	WP_001262174.1	WP_033803094.1	WP_001262174.1	WP_001262174.1	WP_000894168.1	WP_001262174.1	WP_000894191.1	WP_000894185.1	WP_080030058.1	WP_000894185.1	WP_000251800.1	WP_001262174.1	WP_000894169.1	WP_000894183.1	WP_001262182.1	WP_022645906.1	WP_001262182.1	WP_000894185.1	WP_001262182.1	WP_001262182.1	WP_001262182.1	WP_001262174.1	WP_000894187.1	WP_001262174.1	WP_000894189.1	WP_001262174.1	WP_001262174.1	WP_000894187.1	WP_001262182.1	WP_001262182.1	WP_001262174.1	WP_000894185.1	WP_001262174.1	WP_000894185.1	WP_000894185.1	WP_001262174.1	WP_000894179.1	WP_001262174.1	WP_000894164.1	WP_000894166.1	WP_001262182.1	WP_001262182.1	WP_001262174.1	WP_000894179.1	WP_248792438.1	WP_001262182.1	WP_000894183.1	WP_000894185.1	WP_001262182.1	WP_001262182.1	WP_097749271.1	WP_000894185.1	WP_001262174.1	WP_000894185.1	WP_001551381.1	WP_001374261.1	WP_001262174.1	WP_000894185.1	WP_000894185.1	WP_000894191.1	WP_000894188.1	WP_000894185.1	WP_000894185.1	WP_001262182.1
PLFEKH_07665	NP_416750.2	WP_001389850.1	WP_001339803.1	WP_001295394.1	WP_001625315.1	WP_001570531.1	WP_001338959.1	WP_001346847.1	WP_001580795.1	WP_001529341.1	WP_001529341.1	WP_001295394.1	WP_021520913.1	WP_000174590.1	WP_000705119.1	WP_032265818.1	WP_001295394.1	WP_032224830.1	WP_001319848.1	WP_042104592.1	WP_001370501.1	WP_001374263.1	WP_044720811.1	WP_000174592.1	WP_001361551.1	WP_001580795.1	WP_001361551.1	WP_001295394.1	WP_001295394.1	WP_001338959.1	WP_001295394.1	WP_001319848.1	WP_001295394.1	WP_073545050.1	WP_000174592.1	WP_000174592.1	WP_001319848.1	WP_001338959.1	WP_001295394.1	WP_001338959.1	WP_088376225.1	WP_001295394.1	WP_001295394.1	WP_000174592.1	WP_001295394.1	WP_000174589.1	WP_001296250.1	WP_001295394.1	WP_001295394.1	WP_001295394.1	WP_001295394.1	WP_001551380.1	WP_001295394.1	WP_096955754.1	WP_001319848.1	WP_001295394.1	WP_001551380.1	WP_001295394.1	WP_001338959.1	WP_001295394.1	WP_001295394.1	WP_001389850.1	WP_063086748.1	WP_001389850.1	WP_001295394.1	WP_001313999.1	WP_001295394.1	WP_001460976.1	WP_001295394.1	WP_001295394.1	WP_001295394.1	WP_001338959.1	WP_001295394.1	WP_001338959.1	WP_001361551.1	WP_001338959.1	WP_101973862.1	WP_001297916.1	WP_001295394.1	WP_001296250.1	WP_001580795.1	WP_001295394.1	WP_001580795.1	WP_001338959.1	WP_032291565.1	WP_001295394.1	WP_000174592.1	WP_001319848.1	WP_001439078.1	WP_001297916.1	WP_001296250.1	WP_001295394.1	WP_001295394.1	WP_114455702.1	WP_001445879.1	WP_001445879.1	WP_001295394.1	WP_001295394.1	WP_001389850.1	WP_001389850.1	WP_001295394.1	WP_001295394.1	WP_001319848.1	WP_001370513.1	WP_001295394.1	WP_001383436.1	WP_128424426.1	WP_001571680.1	WP_001295394.1	WP_112924924.1	WP_062865802.1	WP_001361551.1	WP_001295394.1	WP_021520913.1	WP_001389850.1	WP_044697776.1	WP_001295394.1	WP_001295394.1	WP_001389850.1	WP_024226461.1	WP_001296250.1	WP_001469153.1	WP_001551380.1	WP_001389850.1	WP_001295394.1	WP_001295394.1	WP_001295394.1	WP_001295394.1	WP_000174592.1	WP_000690934.1	WP_001295394.1	WP_001350710.1	WP_001295394.1	WP_001295394.1	WP_001296944.1	WP_044191159.1	WP_021520913.1	WP_001389850.1	WP_139534589.1	WP_001313999.1	WP_001295394.1	WP_001295394.1	WP_001374263.1	WP_089521329.1	WP_001338959.1	WP_096128927.1	WP_001297916.1	WP_024199561.1	WP_121835197.1	WP_001319848.1	WP_001551380.1	WP_072651183.1	WP_021557004.1		WP_001297916.1	WP_001319848.1	WP_001338959.1	WP_001295394.1	WP_001295394.1	WP_001319848.1	WP_001319848.1	WP_001361551.1	WP_021523190.1	WP_001580795.1	WP_094315103.1	WP_001295394.1	WP_001295394.1	WP_001319848.1	WP_001295394.1	WP_001319848.1	WP_001295394.1	WP_001295394.1	WP_000174592.1	WP_001295394.1	WP_001374766.1	WP_001319848.1	WP_080030449.1	WP_061358762.1	WP_001295394.1	WP_021569339.1	WP_001374263.1	WP_001361551.1	WP_001295394.1	WP_001361551.1	WP_001295394.1	WP_001338959.1	WP_220418069.1	WP_113418822.1	WP_001295394.1	WP_001295394.1	WP_000174592.1	WP_001295394.1	WP_001529341.1	WP_001295394.1	WP_001295394.1	WP_061344128.1	WP_001295394.1	WP_001296944.1	WP_001295394.1	WP_001319848.1	WP_001295394.1	WP_001319848.1	WP_001619484.1	WP_001295394.1	WP_208480504.1	WP_001295394.1	WP_021557004.1	WP_021577736.1	WP_001295394.1	WP_001295394.1	WP_001295394.1	WP_001520901.1	WP_218836173.1	WP_001295394.1	WP_069044614.1	WP_001338959.1	WP_001295394.1	WP_001295394.1	WP_001319848.1	WP_001319848.1	WP_001295394.1	WP_001338959.1	WP_001551380.1	WP_001374263.1	WP_257811491.1	WP_001319848.1	WP_001338959.1	WP_042019244.1	WP_096891111.1	WP_001319848.1	WP_201477698.1	WP_001295394.1
PLFEKH_07670	NP_416749.4	WP_001308785.1	WP_001337870.1		WP_001672358.1	WP_001226465.1	WP_001295288.1	WP_001337870.1	WP_001539155.1	WP_021524375.1	WP_001297939.1	WP_042004878.1	WP_001297939.1	WP_021548951.1	WP_001295288.1	WP_001459935.1	WP_001285763.1	WP_032224519.1	WP_001226465.1	WP_042107171.1	WP_001285769.1	WP_001295288.1	WP_001298326.1	WP_001400666.1	WP_012311861.1	WP_001337870.1	WP_052911974.1	WP_001285762.1	WP_042004878.1	WP_063107489.1	WP_001285769.1	WP_001295288.1	WP_073533266.1	WP_001285765.1	WP_032358562.1	WP_038340680.1	WP_001295288.1	WP_001295288.1	WP_001284215.1	WP_061359899.1	WP_001226465.1	WP_001226463.1	WP_001226463.1	WP_086259546.1	WP_001285769.1	WP_001226465.1	WP_001297939.1	WP_001226463.1	WP_001285769.1	WP_001285769.1	WP_001402822.1	WP_001551379.1	WP_001295288.1	WP_001295288.1	WP_001295288.1	WP_001285769.1	WP_001551379.1	WP_001285762.1	WP_001295288.1	WP_047938392.1	WP_001285779.1	WP_097324693.1	WP_097309704.1	WP_001295288.1	WP_001285777.1	WP_097425308.1	WP_001285769.1	WP_001285764.1	WP_096967863.1	WP_001285772.1	WP_096953805.1	WP_032218335.1	WP_042004878.1	WP_001295288.1	WP_001361552.1	WP_032224519.1	WP_033553543.1	WP_001297939.1	WP_001285769.1	WP_105456282.1	WP_001297939.1	WP_001285769.1	WP_001297939.1	WP_001295288.1	WP_001295288.1	WP_001226465.1	WP_047644689.1	WP_001459935.1	WP_001285779.1	WP_001297939.1	WP_001296249.1	WP_001285769.1	WP_001110518.1	WP_001295288.1	WP_001328560.1	WP_001308785.1	WP_001285769.1	WP_089632442.1	WP_001297939.1	WP_032218335.1	WP_001226463.1	WP_074562586.1	WP_001285769.1	WP_001370560.1	WP_001285769.1	WP_001295288.1	WP_001295288.1	WP_021521581.1	WP_001285770.1	WP_021557003.1	WP_001285769.1	WP_001350322.1	WP_001285769.1	WP_012311861.1	WP_135424033.1	WP_001491204.1	WP_001285769.1	WP_001285769.1	WP_001295288.1	WP_024226460.1	WP_001297939.1	WP_001468990.1	WP_001551379.1	WP_001285784.1	WP_001285769.1	WP_001285763.1	WP_001285769.1	WP_001402822.1	WP_137556017.1	WP_001285769.1	WP_001285769.1	WP_001297939.1	WP_001285769.1	WP_001285777.1	WP_001285777.1	WP_032224519.1	WP_001297939.1	WP_053290998.1	WP_001284215.1	WP_001518769.1	WP_001285769.1	WP_001285769.1	WP_016247423.1	WP_089521327.1	WP_033554479.1	WP_135564411.1	WP_001297939.1	WP_001285769.1	WP_001295288.1	WP_001295288.1	WP_001285769.1	WP_001285782.1	WP_021557003.1	WP_174561636.1	WP_001297939.1	WP_001295288.1	WP_001295288.1	WP_042004878.1	WP_001285769.1	WP_001295288.1	WP_001295288.1	WP_012311861.1	WP_001328560.1	WP_001337870.1	WP_187991179.1	WP_001285769.1	WP_001285769.1	WP_001459935.1	WP_001285769.1	WP_001459935.1	WP_001285763.1	WP_001285778.1	WP_062892555.1	WP_001284215.1	WP_001337870.1	WP_001295288.1	WP_032224519.1	WP_001295288.1	WP_001285769.1	WP_021568975.1	WP_001295288.1	WP_012311861.1	WP_001285772.1	WP_012311861.1	WP_001226465.1	WP_001564810.1	WP_220418406.1	WP_042004878.1	WP_001402822.1	WP_001285770.1	WP_001325101.1	WP_001285769.1	WP_227453753.1	WP_001285763.1	WP_001285769.1	WP_061344119.1	WP_042004878.1	WP_001285769.1	WP_001285769.1	WP_001295288.1	WP_001297161.1	WP_001459935.1	WP_001295288.1	WP_001226463.1	WP_208480503.1	WP_001285769.1	WP_021557003.1	WP_021577735.1	WP_103686410.1	WP_001285769.1	WP_001285769.1	WP_001328560.1	WP_061360280.1	WP_001285769.1	WP_016234744.1	WP_001295288.1	WP_094317816.1	WP_001285784.1	WP_001295288.1	WP_001295288.1	WP_001285769.1	WP_001226465.1	WP_001551379.1	WP_097177525.1	WP_001285769.1	WP_001295288.1	WP_001295288.1	WP_001297939.1	WP_012311861.1	WP_001295288.1	WP_135424033.1	WP_218067267.1
PLFEKH_07675	NP_416748.1	WP_000992984.1	WP_000992982.1	WP_001058227.1	WP_001672360.1	WP_000431706.1	WP_000992954.1	WP_000992982.1	WP_000992976.1	WP_021524374.1	WP_000992976.1	WP_000992992.1	WP_000992976.1	WP_000992954.1	WP_000992954.1	WP_032255073.1	WP_000431704.1	WP_000992951.1	WP_000992954.1	WP_000992976.1	WP_000431705.1	WP_000992960.1	WP_044720732.1	WP_000992952.1	WP_000992957.1	WP_000992956.1	WP_052911975.1	WP_000431704.1	WP_000992992.1	WP_000992954.1	WP_000431705.1	WP_000992954.1	WP_073533268.1	WP_000992954.1	WP_000992988.1	WP_000992980.1	WP_073820578.1	WP_000992954.1	WP_001058227.1	WP_000992951.1	WP_021577990.1	WP_000431705.1	WP_001058227.1	WP_086259545.1	WP_000431705.1	WP_027868265.1	WP_000992974.1	WP_001058227.1	WP_000431706.1	WP_000431705.1	WP_000431704.1	WP_000992991.1	WP_000431705.1	WP_000992954.1	WP_000992954.1	WP_000431705.1	WP_000992991.1	WP_000431704.1	WP_000992954.1	WP_000992981.1	WP_000431704.1	WP_097324696.1	WP_000992992.1	WP_097310855.1	WP_000431705.1	WP_097425309.1	WP_000431705.1	WP_000431705.1	WP_096967862.1	WP_000431706.1	WP_000431704.1	WP_032218332.1	WP_000992992.1	WP_000992954.1	WP_000992986.1	WP_000992950.1	WP_000992976.1	WP_000992976.1	WP_000431705.1	WP_105456281.1	WP_021541159.1	WP_000431698.1	WP_042022082.1	WP_000992954.1	WP_000992954.1	WP_024250085.1	WP_047645411.1	WP_000992954.1	WP_000431704.1	WP_000992976.1	WP_000992982.1	WP_000431706.1	WP_000992976.1	WP_000992980.1	WP_000992992.1	WP_115424028.1	WP_000431706.1	WP_000431706.1	WP_000992981.1	WP_032218332.1	WP_001058227.1	WP_000992954.1	WP_000992954.1	WP_000992959.1	WP_000431705.1	WP_000992954.1	WP_000992954.1	WP_000992958.1	WP_000431705.1	WP_000992980.1	WP_000431705.1	WP_061092620.1	WP_000431705.1	WP_032171641.1	WP_000992992.1	WP_000992950.1	WP_000431705.1	WP_000431704.1	WP_000992954.1	WP_032205235.1	WP_001525089.1	WP_000992991.1	WP_000992992.1	WP_000992954.1	WP_000431706.1	WP_000431704.1	WP_000431705.1	WP_000431704.1	WP_096266188.1	WP_000431705.1	WP_000431705.1	WP_000992976.1	WP_000431705.1	WP_000431704.1	WP_000431704.1	WP_047624078.1	WP_000992976.1	WP_000992976.1	WP_001058214.1	WP_000992964.1	WP_000431705.1	WP_000431705.1	WP_000992954.1	WP_059321030.1	WP_000992954.1	WP_096128919.1	WP_000992977.1	WP_000431705.1	WP_000992954.1	WP_000992954.1	WP_000992992.1	WP_063084521.1	WP_000992980.1	WP_174561637.1	WP_097468226.1	WP_000992954.1	WP_000992954.1	WP_000992992.1	WP_000431706.1	WP_000992954.1	WP_000992954.1	WP_000992957.1	WP_000992991.1	WP_000992956.1	WP_000992954.1	WP_000431706.1	WP_000431706.1	WP_000992954.1	WP_000431705.1	WP_000992954.1	WP_000431704.1	WP_000431706.1	WP_000992980.1	WP_001058227.1	WP_000992963.1	WP_000992954.1	WP_000992980.1	WP_000992954.1	WP_000431706.1	WP_000431706.1	WP_000992960.1	WP_000992957.1	WP_000431706.1	WP_000992957.1	WP_001058209.1	WP_000992954.1	WP_220418405.1	WP_000992992.1	WP_223051570.1	WP_000431705.1	WP_000992988.1	WP_000431705.1	WP_097468226.1	WP_000431704.1	WP_047086512.1	WP_032278622.1	WP_000992992.1	WP_000431706.1	WP_000431706.1	WP_000992954.1	WP_001058227.1	WP_000992954.1	WP_000992954.1	WP_001058227.1	WP_000992992.1	WP_000431706.1	WP_000992980.1	WP_000992980.1	WP_000431699.1	WP_000431705.1	WP_000431705.1	WP_000992991.1	WP_248792470.1	WP_000431699.1	WP_000992962.1	WP_000992954.1	WP_001612285.1	WP_000431706.1	WP_000992954.1	WP_000992954.1	WP_000431706.1	WP_053882762.1	WP_000992992.1	WP_000992960.1	WP_000431704.1	WP_000992954.1	WP_000992954.1	WP_000992976.1	WP_000992957.1	WP_000992954.1	WP_048971973.1	WP_000431703.1
PLFEKH_07680				WP_000150314.1								WP_000404121.1																	WP_000404121.1															WP_000150315.1								WP_000404121.1			WP_033548954.1		WP_000404121.1																WP_000404121.1												WP_112912673.1		WP_019842523.1								WP_000404121.1									WP_001577563.1	WP_000150314.1	WP_000150314.1																	WP_000404121.1																											WP_000150314.1	WP_000404121.1							WP_000404121.1						WP_000150314.1								WP_001532090.1																							WP_032180668.1									WP_000150314.1	WP_000404121.1										WP_250171129.1					WP_001577563.1			WP_000150314.1
PLFEKH_07685	NP_416747.1	WP_000140567.1	WP_000140605.1	WP_000140553.1	WP_001625540.1	WP_000140570.1	WP_000140568.1	WP_024215162.1	WP_024225212.1	WP_021524373.1	WP_000140607.1	WP_000140599.1	WP_000140577.1	WP_000140557.1	WP_000140568.1	WP_000140569.1	WP_000140553.1	WP_032224516.1	WP_000140569.1	WP_000140533.1	WP_000140553.1	WP_021547067.1	WP_000140605.1	WP_022581723.1	WP_000140535.1	WP_027662380.1	WP_052911976.1	WP_000140553.1	WP_000140599.1	WP_000140569.1	WP_000140570.1	WP_000140557.1	WP_000140553.1	WP_000140569.1	WP_032358563.1	WP_000140580.1	WP_000140569.1	WP_061352434.1	WP_000140570.1	WP_000140587.1	WP_032281250.1	WP_000140586.1	WP_052925454.1	WP_000140580.1	WP_000140553.1	WP_000140578.1	WP_001467968.1	WP_000140589.1	WP_000140570.1	WP_000140570.1	WP_001402363.1	WP_001578692.1	WP_000140570.1	WP_000140568.1	WP_000140569.1	WP_000140553.1	WP_089558518.1	WP_000140589.1	WP_000140568.1	WP_000140566.1	WP_000140589.1	WP_097324700.1	WP_001551378.1	WP_001567760.1	WP_000140570.1	WP_071342937.1	WP_000140570.1	WP_000140570.1	WP_096938181.1	WP_000140589.1	WP_089638840.1	WP_097754084.1	WP_097735246.1	WP_000140568.1	WP_000140535.1	WP_000140575.1	WP_000140604.1	WP_000140604.1	WP_000140570.1	WP_000140548.1	WP_000140604.1	WP_000140570.1	WP_042022084.1	WP_016243729.1	WP_032181643.1	WP_032281250.1	WP_047645410.1	WP_000140569.1	WP_000140570.1	WP_001539153.1	WP_000140602.1	WP_000140589.1	WP_000140533.1	WP_023154577.1	WP_000140596.1	WP_000156122.1	WP_000140570.1	WP_000140570.1	WP_000140577.1	WP_000140568.1	WP_000140553.1	WP_001556137.1	WP_000140569.1	WP_000140570.1	WP_000140570.1	WP_000140588.1	WP_000140569.1	WP_000140579.1	WP_000140590.1	WP_112924929.1	WP_000140570.1	WP_061092621.1	WP_000140570.1	WP_000140535.1	WP_000140566.1	WP_000140575.1	WP_000140589.1	WP_000140589.1	WP_000140568.1	WP_000140587.1	WP_001525087.1	WP_000140532.1	WP_001551378.1	WP_000140569.1	WP_033557562.1	WP_052920810.1	WP_000140589.1	WP_000140568.1	WP_085454079.1	WP_137561263.1	WP_000140570.1	WP_000140576.1	WP_000140570.1	WP_096147446.1	WP_000140553.1	WP_000140580.1	WP_109545585.1	WP_088144269.1	WP_000140570.1	WP_000140577.1	WP_000140570.1	WP_000140570.1	WP_016243729.1	WP_089521326.1	WP_000140610.1	WP_000140561.1	WP_000140530.1	WP_000140570.1	WP_000140569.1	WP_016232213.1	WP_001551378.1	WP_058055509.1	WP_021557002.1	WP_000140570.1	WP_000140577.1	WP_000140569.1	WP_000140568.1	WP_000140599.1	WP_000140570.1	WP_021547067.1	WP_021547067.1	WP_000140579.1	WP_000140566.1	WP_097515753.1	WP_094315097.1	WP_000140570.1	WP_000140570.1	WP_000140569.1	WP_000140570.1	WP_000140569.1	WP_000140570.1	WP_000140593.1	WP_021557002.1	WP_202850166.1	WP_052895376.1	WP_000140569.1	WP_021577733.1	WP_000140569.1	WP_000140570.1	WP_000140570.1	WP_089599936.1	WP_000140536.1	WP_000140589.1	WP_000140579.1	WP_000140590.1	WP_000140568.1	WP_220418404.1	WP_000140599.1	WP_000140589.1	WP_000140570.1	WP_000156140.1	WP_000140570.1	WP_000140577.1	WP_000140589.1	WP_000140570.1	WP_061344118.1	WP_000140599.1	WP_000140553.1	WP_000140570.1	WP_000140569.1	WP_000140589.1	WP_000140559.1	WP_000140569.1	WP_000140570.1	WP_072648090.1	WP_000140570.1	WP_021557002.1	WP_021577733.1	WP_000140590.1	WP_000140570.1	WP_000140570.1	WP_023278440.1	WP_064186603.1	WP_089586082.1	WP_000140598.1	WP_016243729.1	WP_250308162.1	WP_000140553.1	WP_000140557.1	WP_000140472.1	WP_000140553.1	WP_000140568.1	WP_001551378.1	WP_097177527.1	WP_000140570.1	WP_000140569.1	WP_115207086.1	WP_024231554.1	WP_000140535.1	WP_000140569.1	WP_201477697.1	WP_053882980.1
PLFEKH_07690	NP_416746.1	WP_001000377.1	WP_001000377.1	WP_001000358.1	WP_001000379.1	WP_001000358.1	WP_001400698.1	WP_001000381.1	WP_001000369.1	WP_001000377.1	WP_001000377.1	WP_001000352.1	WP_001000377.1	WP_001000359.1	WP_032247326.1	WP_001000359.1	WP_001000358.1	WP_001000379.1	WP_001000379.1		WP_001000358.1	WP_001000379.1	WP_001000377.1	WP_001000396.1	WP_001000377.1	WP_001000377.1	WP_052911977.1	WP_001000358.1	WP_001000352.1	WP_021559389.1	WP_001000358.1	WP_001000359.1	WP_001000358.1	WP_073544638.1	WP_001000358.1	WP_038340681.1	WP_001000379.1	WP_001000359.1	WP_001000358.1	WP_001000358.1	WP_001000379.1	WP_001000358.1	WP_001000358.1	WP_001000379.1	WP_001000358.1	WP_001000379.1	WP_001000377.1	WP_001000358.1	WP_001000358.1	WP_001000358.1	WP_001000358.1	WP_032239258.1	WP_001000358.1	WP_021559389.1	WP_001000379.1	WP_001000358.1	WP_001000377.1	WP_001000358.1	WP_001000359.1	WP_001000377.1	WP_001000358.1	WP_097324706.1	WP_001000377.1	WP_001567759.1	WP_001000358.1	WP_001000377.1	WP_001000358.1	WP_001000358.1	WP_001000358.1	WP_001000358.1	WP_001000358.1	WP_001000358.1	WP_001000352.1	WP_001000359.1	WP_001000377.1	WP_001000359.1	WP_001000377.1	WP_001000377.1	WP_001000358.1	WP_001000377.1	WP_001000377.1	WP_001000358.1	WP_001000377.1	WP_001000358.1	WP_001000359.1	WP_001000379.1	WP_001000379.1	WP_001000359.1	WP_001000358.1	WP_001000377.1	WP_001000369.1	WP_001000358.1	WP_001000377.1	WP_001000379.1	WP_001000377.1	WP_001000377.1	WP_001000358.1	WP_001000358.1	WP_001000392.1	WP_001000359.1	WP_001000358.1	WP_001000379.1	WP_001000379.1	WP_001000358.1	WP_001000358.1	WP_001000358.1	WP_001000379.1	WP_001000377.1	WP_001000358.1	WP_001000379.1	WP_001000358.1	WP_001000381.1	WP_001000358.1	WP_001000377.1	WP_001000377.1	WP_001000359.1	WP_001000358.1	WP_001000358.1	WP_001000358.1	WP_001000358.1	WP_001525086.1	WP_001000377.1	WP_001000377.1	WP_001000359.1	WP_001000358.1	WP_052920809.1	WP_033817096.1	WP_001000359.1	WP_001000379.1	WP_001000358.1	WP_001000358.1	WP_001000377.1	WP_001000358.1	WP_001000358.1	WP_001000358.1	WP_001000379.1	WP_001000377.1	WP_001000377.1	WP_001000358.1	WP_001000377.1	WP_001000358.1	WP_001000358.1	WP_001000358.1	WP_001000379.1	WP_001000359.1	WP_001000370.1	WP_001000377.1	WP_001000358.1	WP_001000359.1	WP_001000379.1	WP_001000377.1	WP_001000377.1	WP_001000379.1	WP_001000358.1	WP_071666573.1	WP_001000379.1	WP_001000359.1	WP_001000352.1	WP_001000358.1	WP_001752841.1	WP_001752841.1	WP_001000377.1	WP_001000377.1	WP_001000377.1	WP_001752841.1	WP_001000358.1	WP_001000358.1	WP_001000359.1	WP_001000358.1	WP_001000359.1	WP_001000358.1	WP_001000358.1	WP_001000379.1	WP_001000358.1	WP_024009174.1	WP_001000359.1	WP_001000379.1	WP_001000379.1	WP_001000361.1	WP_001000358.1	WP_001000370.1	WP_001000381.1	WP_001000358.1	WP_001000377.1	WP_001000358.1	WP_001000379.1	WP_220418403.1	WP_001000353.1	WP_001000358.1	WP_001000358.1	WP_001000358.1	WP_032267411.1	WP_001000377.1	WP_001000358.1	WP_001000358.1	WP_001000379.1	WP_001000352.1	WP_001000358.1	WP_001000358.1	WP_001000379.1	WP_001000358.1	WP_001000359.1	WP_001000379.1	WP_001000358.1	WP_001000377.1	WP_001000358.1	WP_001000379.1	WP_001000379.1	WP_001000358.1	WP_001000358.1	WP_001000358.1	WP_001000377.1	WP_001000377.1	WP_001000370.1	WP_069044611.1	WP_001000358.1	WP_094318131.1	WP_001000358.1	WP_001000359.1	WP_001000379.1	WP_001000358.1	WP_001000359.1	WP_001000377.1	WP_001000379.1	WP_001000358.1	WP_001000379.1	WP_001000358.1	WP_001000377.1	WP_001000377.1	WP_001000359.1	WP_201477696.1	WP_044865432.1
PLFEKH_07695	NP_416745.1	WP_001209942.1	WP_001209937.1	WP_001209921.1	WP_001625539.1	WP_001209921.1	WP_001400697.1	WP_001209946.1	WP_024225211.1	WP_021524372.1		WP_001209956.1	WP_021520911.1	WP_001209902.1	WP_001209902.1	WP_001209902.1	WP_042960962.1	WP_032224515.1	WP_001209928.1	WP_001209940.1	WP_001209921.1	WP_001209927.1	WP_001209937.1	WP_050926018.1	WP_052893381.1	WP_024247431.1	WP_001209945.1	WP_001209921.1	WP_001209956.1	WP_021559388.1	WP_001209921.1	WP_001209902.1	WP_001209921.1	WP_001209927.1	WP_001209908.1	WP_038340682.1	WP_001209927.1	WP_001209902.1	WP_074570952.1	WP_088459689.1	WP_032281249.1	WP_001209921.1	WP_001209921.1	WP_001209887.1	WP_001209921.1	WP_001209872.1	WP_001209949.1	WP_001209921.1	WP_001209921.1	WP_069892282.1	WP_001209902.1	WP_001578690.1	WP_001209921.1	WP_001209902.1	WP_001209927.1	WP_001209921.1	WP_001209951.1	WP_001209921.1	WP_096988817.1	WP_001209915.1	WP_001209921.1	WP_001209921.1	WP_001209893.1	WP_001567758.1	WP_001209921.1	WP_001209935.1	WP_097421959.1	WP_001209911.1	WP_001209921.1	WP_001209921.1	WP_001209924.1	WP_001209902.1	WP_001209956.1	WP_001209902.1	WP_001209880.1	WP_001209908.1	WP_101973476.1	WP_094058253.1	WP_001209924.1	WP_001209935.1	WP_001209934.1	WP_001209921.1	WP_001209934.1	WP_016243728.1	WP_032291522.1	WP_032281249.1	WP_001209887.1	WP_001209902.1	WP_001209924.1	WP_001774000.1	WP_001209934.1	WP_001209921.1	WP_001209940.1	WP_001209886.1	WP_001209951.1	WP_096930834.1	WP_001209926.1	WP_001209924.1	WP_116836446.1	WP_001209902.1	WP_048230362.1	WP_001209927.1	WP_001209902.1	WP_001209899.1	WP_001209921.1	WP_001209908.1	WP_001209927.1	WP_001209881.1	WP_001209911.1	WP_129468613.1	WP_001209911.1	WP_001209943.1	WP_001209921.1	WP_001209934.1	WP_135424036.1	WP_001209909.1	WP_136760069.1	WP_001209911.1	WP_137445482.1	WP_001209908.1	WP_001209934.1	WP_001209892.1	WP_001551377.1	WP_001209902.1	WP_001209911.1	WP_001209921.1	WP_001209921.1	WP_001209902.1	WP_137556018.1	WP_001209921.1	WP_001209921.1	WP_001209932.1	WP_001209921.1	WP_001209921.1	WP_001209921.1	WP_001209887.1	WP_001209932.1	WP_088144268.1	WP_139534301.1	WP_001209935.1	WP_001209911.1	WP_001209921.1	WP_001209921.1	WP_001209887.1	WP_001209902.1	WP_001209908.1	WP_001209948.1	WP_001209908.1	WP_001209902.1	WP_001209927.1	WP_001551377.1	WP_058055508.1	WP_001209931.1	WP_001209921.1	WP_001209945.1	WP_001209902.1	WP_001209902.1	WP_001209956.1	WP_001209921.1	WP_053270571.1	WP_053270571.1	WP_001209943.1	WP_001520894.1	WP_001209934.1	WP_001752840.1	WP_001209921.1	WP_001209921.1	WP_001209902.1	WP_001209921.1	WP_001209902.1	WP_001209921.1	WP_001209925.1	WP_202836338.1	WP_001209911.1	WP_001209943.1	WP_076486560.1	WP_001209887.1	WP_001209927.1	WP_001209922.1	WP_205941358.1	WP_001209908.1	WP_001209943.1	WP_001209921.1	WP_001209943.1	WP_001209911.1	WP_175101938.1	WP_001209934.1	WP_001209893.1	WP_001209921.1	WP_001209921.1	WP_001209908.1	WP_001209922.1	WP_001209945.1	WP_001209921.1	WP_001209924.1	WP_001209927.1	WP_001209956.1	WP_001209921.1	WP_001209921.1	WP_001209927.1	WP_001209921.1	WP_001209902.1	WP_001209927.1	WP_001209921.1	WP_001209944.1	WP_001209921.1	WP_001209931.1	WP_247183078.1	WP_001209911.1	WP_001209921.1	WP_001209921.1	WP_248422590.1	WP_058055508.1	WP_089586081.1	WP_016234742.1	WP_016243728.1	WP_001209921.1	WP_001209921.1	WP_001209902.1	WP_032230063.1	WP_001209921.1	WP_257170965.1	WP_001551377.1	WP_001209927.1	WP_001209921.1	WP_001209927.1	WP_001209908.1	WP_001357218.1	WP_096891103.1	WP_001209918.1	WP_201477695.1	WP_218066842.1
PLFEKH_07700	NP_416744.1	WP_000857232.1	WP_000857234.1	WP_000857257.1	WP_001625538.1	WP_000857257.1	WP_000857257.1	WP_000857237.1	WP_024225210.1	WP_021524371.1	WP_021525417.1	WP_000857281.1	WP_021520910.1	WP_000857257.1	WP_000857257.1	WP_000857257.1	WP_000857257.1	WP_032224514.1	WP_000857257.1	WP_042107170.1	WP_000857257.1	WP_000857257.1	WP_028119891.1	WP_000857279.1	WP_024241974.1	WP_027662381.1	WP_000857237.1	WP_000857257.1	WP_000857281.1	WP_001613490.1	WP_063075266.1	WP_000857257.1	WP_000857257.1	WP_000857257.1	WP_032268524.1	WP_038340684.1	WP_000857257.1	WP_000857257.1	WP_000857257.1	WP_061359900.1	WP_000857257.1	WP_000857257.1	WP_052925453.1	WP_086259544.1	WP_000857257.1	WP_000857257.1	WP_000857244.1	WP_000857257.1	WP_000857257.1	WP_000857257.1	WP_000857257.1	WP_000857245.1	WP_000857257.1	WP_000857257.1	WP_096933595.1	WP_047675324.1	WP_000857245.1	WP_000857257.1	WP_096988816.1	WP_000857264.1	WP_000857257.1	WP_097324708.1	WP_000857245.1	WP_096848461.1	WP_000857257.1	WP_001553216.1	WP_000857257.1	WP_000857257.1	WP_000857257.1	WP_000857257.1	WP_000857257.1	WP_000857257.1	WP_000857281.1	WP_021545693.1	WP_000857240.1	WP_000857257.1	WP_000857268.1	WP_000857227.1	WP_000857257.1	WP_000857246.1	WP_001553216.1	WP_000857257.1	WP_061336024.1	WP_000857257.1	WP_000857257.1	WP_032281248.1	WP_047645407.1	WP_000857257.1	WP_000857257.1	WP_000857227.1	WP_000857235.1	WP_000857257.1	WP_000857228.1	WP_000857265.1	WP_000857245.1	WP_115424029.1	WP_000857257.1	WP_000857257.1	WP_096984094.1	WP_000857257.1	WP_000857257.1	WP_000857257.1	WP_000857257.1	WP_000857257.1	WP_000857257.1	WP_103753527.1	WP_000857257.1	WP_000857239.1	WP_000857257.1	WP_089586080.1	WP_000857257.1	WP_001559488.1	WP_000857255.1	WP_135565521.1	WP_000857236.1	WP_000857257.1	WP_000857257.1	WP_000857257.1	WP_000857257.1	WP_096848461.1	WP_000857235.1	WP_000857236.1	WP_000857245.1	WP_000857257.1	WP_000857242.1	WP_000857257.1	WP_000857257.1	WP_000857257.1	WP_047645407.1	WP_000857257.1	WP_024243531.1	WP_000857229.1	WP_000857257.1	WP_000857257.1	WP_000857257.1	WP_086259544.1	WP_033555277.1	WP_000857228.1	WP_000857257.1	WP_000857227.1	WP_000857257.1	WP_000857257.1	WP_000857257.1	WP_047645407.1	WP_000857257.1	WP_000857257.1	WP_000857237.1	WP_000857248.1	WP_000857257.1	WP_000857257.1	WP_000857245.1	WP_001613490.1	WP_021557001.1	WP_000857257.1	WP_000857238.1	WP_000857257.1	WP_177302802.1	WP_000857281.1	WP_000857257.1	WP_072657549.1	WP_000857257.1	WP_022645905.1	WP_001520893.1	WP_085455448.1	WP_000857257.1	WP_000857257.1	WP_000857257.1	WP_000857257.1	WP_000857257.1	WP_000857257.1	WP_000857257.1	WP_000857257.1	WP_000857241.1	WP_000857257.1	WP_024224024.1	WP_000857257.1	WP_000857257.1	WP_000857257.1	WP_000857257.1	WP_000857257.1	WP_000857257.1	WP_000857245.1	WP_000857257.1	WP_022645905.1	WP_000857257.1	WP_000857257.1	WP_220418402.1	WP_000857245.1	WP_000857257.1	WP_000857257.1	WP_001549423.1	WP_000857257.1	WP_097468225.1	WP_000857257.1	WP_000857257.1	WP_000857232.1	WP_000857281.1	WP_000857257.1	WP_000857257.1	WP_000857257.1	WP_000857257.1	WP_000857257.1	WP_000857257.1	WP_000857257.1	WP_000857245.1	WP_000857257.1	WP_021557001.1	WP_000857257.1	WP_000857257.1	WP_000857257.1	WP_000857242.1	WP_001520893.1	WP_001613490.1	WP_089586080.1	WP_000857239.1	WP_000857257.1	WP_000857257.1	WP_000857257.1	WP_000857257.1	WP_032231992.1	WP_000857242.1	WP_000857257.1	WP_000857245.1	WP_000857257.1	WP_000857257.1	WP_000857257.1	WP_000857257.1	WP_000857226.1	WP_000857237.1	WP_000857257.1	WP_201477694.1	WP_218066841.1
PLFEKH_07705	NP_416743.1	WP_000948719.1	WP_000948732.1	WP_000948732.1	WP_000948724.1	WP_000948723.1	WP_000948732.1	WP_000948732.1	WP_000948732.1	WP_000948724.1	WP_000948732.1	WP_000948719.1	WP_000948732.1	WP_000948732.1	WP_000948732.1	WP_000948732.1	WP_000948732.1	WP_000948724.1	WP_000948735.1	WP_042107168.1	WP_000948732.1	WP_000948732.1	WP_044720730.1	WP_000948724.1	WP_000948719.1	WP_000948732.1	WP_052912491.1	WP_000948723.1	WP_000948719.1	WP_000948732.1	WP_042963711.1	WP_000948732.1	WP_073533881.1	WP_000948731.1	WP_000948732.1	WP_000948724.1	WP_000948731.1	WP_000948732.1	WP_000948732.1	WP_000948723.1	WP_000948724.1	WP_000948723.1	WP_000948732.1	WP_000948724.1	WP_000948732.1	WP_000948724.1	WP_000948732.1	WP_000948732.1	WP_000948732.1	WP_069892286.1	WP_000948732.1	WP_000948724.1	WP_000948732.1	WP_000948723.1	WP_000948731.1	WP_000948732.1	WP_000948724.1	WP_000948723.1	WP_000948732.1	WP_000948724.1	WP_000948732.1	WP_000948733.1	WP_000948724.1	WP_000948732.1	WP_000948732.1	WP_000948732.1	WP_000948723.1	WP_000948732.1	WP_000948723.1	WP_000948732.1	WP_000948723.1	WP_000948732.1	WP_000948719.1	WP_000948732.1	WP_000948724.1	WP_000948732.1	WP_000948732.1	WP_000948732.1	WP_000948732.1	WP_000948732.1	WP_000948732.1	WP_000948723.1	WP_000948732.1	WP_000948732.1	WP_000948732.1	WP_112919091.1	WP_000948724.1	WP_000948732.1	WP_000948732.1	WP_000948731.1	WP_001296565.1	WP_000948732.1	WP_000948732.1	WP_000948724.1	WP_000948724.1	WP_000948724.1	WP_000948732.1	WP_000948723.1	WP_000948724.1	WP_000948723.1	WP_000948732.1	WP_000948731.1	WP_000948732.1	WP_000948733.1	WP_000948732.1	WP_000948722.1	WP_000948731.1	WP_000948724.1	WP_000948732.1	WP_000948732.1	WP_000948723.1	WP_001361973.1	WP_000948732.1	WP_000948732.1	WP_000948724.1	WP_039020262.1	WP_000948732.1	WP_000948732.1	WP_000948732.1	WP_000948723.1	WP_001525085.1	WP_000948724.1	WP_000948724.1	WP_000948732.1	WP_000948732.1	WP_000948723.1	WP_000948732.1	WP_000948732.1	WP_000948724.1	WP_000948732.1	WP_000948723.1	WP_000948752.1	WP_000948732.1	WP_000948723.1	WP_000948723.1	WP_000948724.1	WP_000948732.1	WP_000948732.1	WP_000948732.1	WP_000948732.1	WP_000948723.1	WP_000948732.1	WP_000948732.1	WP_000948724.1	WP_000948732.1	WP_000948732.1	WP_000948732.1	WP_000948732.1	WP_000948732.1	WP_000948731.1	WP_000948724.1	WP_000948724.1	WP_000948724.1	WP_000948723.1	WP_000948732.1	WP_000948732.1	WP_000948732.1	WP_000948719.1	WP_000948723.1	WP_000948732.1	WP_000948732.1	WP_000948724.1	WP_000948724.1	WP_000948732.1	WP_000948732.1	WP_000948723.1	WP_000948723.1	WP_000948732.1	WP_000948732.1	WP_000948732.1	WP_000948732.1	WP_000948723.1	WP_000948724.1	WP_000936565.1	WP_000948723.1	WP_000948732.1	WP_000948724.1	WP_000948731.1	WP_000948732.1	WP_000948732.1	WP_000948732.1	WP_001361973.1	WP_000948732.1	WP_000948724.1	WP_000948732.1	WP_000948732.1	WP_000948724.1	WP_000948724.1	WP_000948732.1	WP_000948732.1	WP_000948733.1	WP_000948723.1	WP_000948732.1	WP_000948732.1	WP_000948732.1	WP_000948732.1	WP_000948719.1	WP_000948723.1	WP_000948732.1	WP_000948731.1	WP_000948732.1	WP_000948732.1	WP_000948731.1	WP_000948732.1	WP_083576015.1	WP_000948723.1	WP_000948724.1	WP_000948724.1	WP_000948732.1	WP_000948723.1	WP_000948723.1	WP_000948724.1	WP_248792471.1	WP_000948732.1	WP_000948724.1	WP_000948732.1	WP_000948732.1	WP_000948732.1	WP_000948732.1	WP_000948731.1	WP_000948732.1	WP_000948732.1	WP_000948724.1	WP_000948732.1	WP_000948723.1	WP_000948731.1	WP_000948731.1	WP_000948732.1	WP_000948719.1	WP_000948731.1	WP_000948724.1	WP_000948724.1
PLFEKH_07710	NP_416742.1	WP_000779112.1	WP_000779093.1	WP_000779084.1	WP_001625536.1	WP_000768973.1	WP_001400696.1	WP_000779081.1	WP_000779093.1	WP_000779074.1	WP_021525416.1	WP_000779113.1	WP_000779093.1	WP_000779102.1	WP_000779105.1	WP_000779102.1	WP_000779084.1	WP_001613489.1	WP_000779105.1		WP_000779084.1	WP_040090828.1	WP_000779093.1	WP_000779088.1	WP_000779113.1	WP_000779093.1	WP_000779093.1	WP_000768973.1	WP_000779113.1	WP_000779105.1	WP_000768973.1	WP_000779102.1	WP_000768973.1	WP_000779105.1	WP_000779090.1	WP_038340686.1	WP_000768975.1	WP_021567462.1	WP_000779091.1	WP_088459688.1	WP_001613489.1	WP_077239036.1	WP_052907482.1	WP_000779084.1	WP_000779084.1	WP_000779084.1	WP_000779110.1	WP_000779091.1	WP_000779084.1	WP_000779084.1	WP_000779091.1	WP_001590411.1	WP_099421749.1	WP_000779084.1	WP_000779105.1	WP_000779084.1	WP_000779071.1	WP_000768973.1	WP_004017049.1	WP_000779071.1	WP_000779084.1	WP_038340686.1	WP_001559485.1	WP_000779090.1	WP_000779084.1	WP_000779093.1	WP_000779084.1	WP_096934641.1	WP_000768973.1	WP_000779091.1	WP_000768973.1	WP_000779084.1	WP_000779113.1	WP_000779105.1	WP_000779074.1	WP_000779091.1	WP_000779093.1	WP_000779092.1	WP_000779084.1	WP_000779084.1	WP_000779093.1	WP_000768973.1	WP_000779093.1	WP_000779090.1	WP_000779105.1	WP_032281247.1	WP_000779084.1	WP_000779102.1	WP_000779091.1	WP_001773999.1	WP_000779086.1	WP_000779084.1	WP_000779080.1	WP_000779095.1	WP_000779069.1	WP_115424030.1	WP_000779084.1	WP_000779084.1	WP_096984095.1	WP_000768973.1	WP_000779084.1	WP_000779102.1	WP_000779105.1	WP_000772514.1	WP_000779084.1	WP_000768977.1	WP_128424070.1	WP_000779074.1	WP_000768973.1	WP_000779091.1	WP_000768973.1	WP_000779074.1	WP_000768973.1	WP_000779093.1	WP_000779071.1	WP_000779074.1	WP_000779084.1	WP_087650807.1	WP_000779105.1	WP_000779091.1	WP_000779084.1	WP_000779079.1	WP_000779071.1	WP_000779090.1	WP_000779084.1	WP_000768973.1	WP_000779091.1	WP_000779091.1	WP_137556019.1	WP_000779091.1	WP_000768976.1	WP_000779084.1	WP_000779084.1	WP_000768976.1	WP_000768973.1	WP_000779084.1	WP_000779084.1	WP_252262211.1	WP_001581314.1	WP_000779093.1	WP_000779084.1	WP_000768973.1	WP_000779090.1	WP_089521325.1	WP_000779105.1	WP_000768974.1	WP_000779093.1	WP_000779090.1	WP_000779105.1	WP_000779105.1	WP_000779071.1	WP_001613489.1	WP_021557000.1	WP_000779084.1	WP_000779084.1	WP_001638145.1	WP_000779105.1	WP_000779113.1	WP_000768973.1	WP_000779105.1	WP_000779105.1	WP_022645904.1	WP_000779071.1	WP_000779110.1	WP_000779105.1	WP_000768973.1	WP_000768973.1	WP_000779102.1	WP_000768973.1	WP_000779102.1	WP_000779084.1	WP_000768973.1	WP_000779084.1	WP_000779084.1	WP_203094201.1	WP_000779105.1	WP_001613489.1	WP_000779105.1	WP_000779091.1	WP_000779084.1	WP_000768974.1	WP_000779074.1	WP_000779084.1	WP_022645904.1	WP_000768973.1	WP_000779102.1	WP_220418401.1	WP_000779073.1	WP_000779091.1	WP_000779091.1	WP_000772512.1	WP_000779084.1	WP_097468224.1	WP_000779091.1	WP_000779084.1	WP_000779091.1	WP_000779113.1	WP_000768973.1	WP_000779091.1	WP_236293802.1	WP_000779091.1	WP_000779102.1	WP_000779105.1	WP_074512524.1	WP_000779071.1	WP_000779091.1	WP_000779086.1	WP_001613489.1	WP_000768973.1	WP_000779084.1	WP_000779084.1	WP_000779071.1	WP_001613489.1	WP_000779091.1	WP_000779074.1	WP_000779090.1	WP_000779084.1	WP_000779084.1	WP_000779102.1	WP_000779105.1	WP_000779084.1		WP_000779071.1	WP_000779090.1	WP_000768973.1	WP_000779105.1	WP_000768976.1	WP_000779084.1	WP_000779113.1	WP_000779105.1	WP_088144267.1	WP_218066840.1
PLFEKH_07720	NP_416740.1	WP_000301028.1	WP_000301020.1	WP_000301050.1	WP_000301028.1	WP_000301050.1	WP_000301050.1	WP_000301035.1	WP_000301031.1	WP_000301031.1	WP_000301034.1	WP_000301028.1	WP_000301034.1	WP_000301050.1	WP_000301050.1	WP_000301050.1	WP_000301050.1	WP_000301028.1	WP_000301050.1		WP_000301050.1	WP_000301050.1	WP_000301034.1	WP_000301025.1	WP_052893380.1	WP_027662382.1	WP_000301034.1	WP_000301045.1	WP_000301028.1	WP_000301050.1	WP_000301050.1	WP_000301050.1	WP_000301049.1	WP_000301050.1	WP_032358564.1	WP_038341740.1	WP_000301050.1	WP_000301050.1	WP_000301049.1	WP_000301049.1	WP_032281245.1	WP_000301050.1	WP_000301050.1	WP_000301028.1	WP_000301050.1	WP_000301028.1	WP_000301031.1	WP_000301049.1	WP_000301050.1	WP_000301050.1	WP_000301050.1	WP_000301032.1	WP_000301050.1	WP_000301050.1	WP_000301050.1	WP_000301050.1	WP_000301032.1	WP_000301045.1	WP_000301050.1	WP_000301029.1	WP_000301050.1	WP_060616355.1	WP_097309707.1	WP_000301050.1	WP_000301050.1	WP_000301031.1	WP_000301050.1	WP_000301050.1	WP_000301045.1	WP_000301049.1	WP_000301045.1	WP_000301050.1	WP_000301028.1	WP_000301050.1	WP_000301031.1	WP_000301049.1	WP_101973477.1	WP_000301034.1	WP_000301050.1	WP_000301031.1	WP_000301031.1	WP_000301050.1	WP_000301031.1	WP_000301050.1	WP_000301050.1	WP_032281245.1	WP_000301028.1	WP_000301050.1	WP_000301050.1	WP_000301050.1	WP_000301031.1	WP_000301049.1	WP_000301031.1	WP_000301032.1	WP_000301028.1	WP_000301028.1	WP_000301050.1	WP_000301050.1	WP_116836447.1	WP_000301049.1	WP_000301050.1	WP_000301050.1	WP_000301050.1	WP_000301048.1	WP_000301050.1	WP_000301049.1	WP_000301050.1	WP_000301031.1	WP_000301050.1	WP_112924931.1	WP_000301050.1	WP_000301031.1	WP_000301046.1	WP_135565520.1	WP_000301032.1	WP_000301057.1	WP_000301049.1	WP_000301049.1	WP_000301049.1	WP_000301049.1	WP_000301031.1	WP_000301032.1	WP_000301028.1	WP_000301050.1	WP_000301050.1	WP_000301049.1	WP_000301049.1	WP_000301049.1	WP_000301028.1	WP_000301049.1	WP_000301050.1	WP_000301034.1	WP_000301050.1	WP_000301050.1	WP_000301045.1	WP_000301028.1	WP_000301034.1	WP_000301031.1	WP_000301049.1	WP_000301031.1	WP_000301050.1	WP_000301045.1	WP_000301050.1	WP_000301028.1	WP_000301050.1	WP_000301050.1	WP_000301031.1	WP_000301037.1	WP_000301050.1	WP_000301050.1	WP_000301028.1	WP_058055506.1	WP_000301028.1	WP_000301050.1	WP_000301034.1	WP_000301049.1	WP_000301050.1	WP_000301028.1	WP_000301050.1	WP_000301050.1	WP_000301050.1	WP_000301031.1	WP_000301032.1	WP_000301031.1	WP_000301050.1	WP_034166755.1	WP_000301050.1	WP_000301050.1	WP_000301045.1	WP_000301050.1	WP_000301050.1	WP_000301050.1	WP_062892558.1	WP_000301050.1	WP_000301031.1	WP_000301050.1	WP_000301028.1	WP_000301050.1	WP_000301049.1	WP_021569514.1	WP_089599932.1	WP_000301031.1	WP_000301050.1	WP_000301031.1	WP_000301050.1	WP_000301050.1	WP_000301032.1	WP_000301032.1	WP_000301049.1	WP_000301049.1	WP_000301049.1	WP_000301050.1	WP_000301034.1	WP_000301049.1	WP_000301050.1	WP_000301049.1	WP_000301028.1	WP_000301045.1	WP_000301049.1	WP_000301050.1	WP_000301049.1	WP_000301050.1	WP_000301050.1	WP_000301050.1	WP_000301032.1	WP_000301049.1	WP_000301028.1	WP_000301028.1	WP_000301050.1	WP_000301050.1	WP_000301050.1	WP_000301032.1	WP_058055506.1	WP_000301049.1	WP_069044655.1	WP_000301050.1	WP_000301050.1	WP_000301050.1	WP_000301050.1	WP_000301050.1	WP_000301050.1	WP_000301050.1	WP_000301028.1	WP_000301050.1	WP_000301050.1	WP_000301050.1	WP_000301049.1	WP_000301031.1	WP_024241975.1	WP_000301050.1	WP_000301028.1	WP_218066837.1
PLFEKH_07725	NP_416739.1	WP_000101256.1	WP_000135040.1	WP_000135040.1	WP_000124824.1	WP_000135040.1	WP_000135040.1	WP_000135040.1	WP_000135040.1	WP_000135040.1	WP_000135040.1	WP_000135039.1	WP_000135040.1	WP_000135040.1	WP_000135040.1	WP_000135040.1	WP_000135040.1	WP_000135039.1	WP_000135040.1		WP_000135040.1	WP_000135040.1	WP_000135040.1	WP_000179249.1	WP_000135040.1	WP_000135040.1	WP_000135040.1	WP_000135040.1	WP_000135039.1	WP_000135040.1	WP_000135040.1	WP_000135040.1	WP_000135040.1	WP_000135040.1	WP_000135040.1	WP_000135040.1	WP_000135040.1	WP_000135040.1	WP_000135040.1	WP_000135040.1	WP_001613486.1	WP_000135040.1	WP_000135040.1	WP_086259542.1	WP_000135040.1	WP_000135039.1	WP_000135040.1	WP_000135040.1	WP_000135040.1	WP_000135040.1	WP_000135040.1	WP_000101256.1	WP_000135040.1	WP_000135040.1	WP_000135040.1	WP_001543048.1	WP_000101256.1	WP_000135040.1	WP_000135040.1	WP_000101257.1	WP_000135040.1	WP_001613486.1	WP_000135039.1	WP_000135040.1	WP_097429953.1	WP_000135040.1	WP_000135040.1	WP_000135040.1	WP_000135040.1	WP_000135040.1	WP_000135040.1	WP_000135040.1	WP_000135039.1	WP_000135042.1	WP_000135040.1	WP_000135040.1	WP_000135040.1	WP_000135040.1	WP_000135040.1	WP_000135040.1	WP_000135040.1	WP_000135040.1	WP_000135040.1	WP_000135040.1	WP_000135040.1	WP_001613486.1	WP_000124825.1	WP_000135040.1	WP_000135040.1	WP_000135040.1	WP_000135040.1	WP_000135040.1	WP_000135039.1	WP_000135040.1	WP_000135039.1	WP_000135039.1	WP_000135040.1	WP_000135040.1	WP_000135039.1	WP_000135040.1	WP_000135040.1	WP_000135040.1	WP_000135040.1	WP_000135040.1	WP_000135040.1	WP_000135039.1	WP_000135040.1	WP_000135040.1	WP_000135040.1	WP_000124825.1	WP_000135040.1	WP_000135040.1	WP_000135040.1	WP_000135040.1	WP_000135039.1	WP_000135040.1	WP_000135040.1	WP_000135040.1	WP_000135039.1	WP_000135040.1	WP_000135040.1	WP_000101256.1	WP_000135039.1	WP_000135040.1	WP_000135040.1	WP_000135040.1	WP_000135040.1	WP_000135040.1	WP_000124824.1	WP_000135040.1	WP_000135040.1	WP_000135040.1	WP_000135040.1	WP_000135040.1	WP_000124825.1	WP_112911898.1	WP_000135040.1	WP_000135039.1	WP_000135040.1	WP_000135040.1	WP_000135040.1	WP_000135040.1	WP_000135040.1	WP_000124825.1	WP_000135040.1	WP_000135040.1	WP_000135040.1	WP_000135040.1	WP_000135040.1	WP_000135040.1	WP_000135039.1	WP_000135040.1	WP_000135039.1	WP_000135040.1	WP_000135040.1	WP_001488892.1	WP_000135040.1	WP_000135039.1	WP_000135040.1	WP_000135040.1	WP_000135040.1	WP_000135040.1	WP_021523189.1	WP_000135040.1	WP_000135040.1	WP_000135040.1	WP_000135040.1	WP_000135040.1	WP_000135040.1	WP_000135040.1	WP_000135040.1	WP_000135040.1	WP_000124825.1	WP_000135040.1	WP_000135040.1	WP_000135040.1	WP_000124824.1	WP_000135040.1	WP_000135040.1	WP_000135040.1	WP_000135040.1	WP_000135038.1	WP_000135040.1	WP_000135040.1	WP_000135040.1	WP_000135040.1	WP_000135045.1	WP_000101256.1	WP_000135040.1	WP_000135040.1	WP_000135040.1	WP_000135040.1	WP_000135040.1	WP_000135040.1	WP_000135040.1	WP_000135039.1	WP_000135039.1	WP_000135040.1	WP_000135040.1	WP_000135040.1	WP_000135040.1	WP_000135040.1	WP_000135040.1	WP_000135040.1	WP_000135039.1	WP_000135040.1	WP_000135039.1	WP_000135040.1	WP_000135040.1	WP_000135040.1	WP_000135040.1	WP_248422585.1	WP_000135040.1	WP_000135040.1	WP_000135039.1	WP_000135040.1	WP_000135040.1	WP_000135040.1	WP_000135040.1	WP_000135040.1	WP_000135040.1	WP_000135040.1	WP_000135039.1	WP_097177528.1	WP_000135040.1	WP_000135040.1	WP_000135039.1	WP_000135040.1	WP_000135040.1	WP_000135040.1	WP_000135039.1	WP_000135040.1
PLFEKH_07730	NP_416738.1	WP_000332037.1	WP_000332036.1	WP_000332036.1	WP_000332037.1	WP_000332036.1	WP_000332036.1	WP_000332036.1	WP_000332036.1	WP_000332036.1	WP_000332036.1	WP_000332037.1	WP_000332036.1	WP_000332036.1	WP_000332037.1	WP_000332037.1	WP_000332036.1	WP_000332036.1	WP_000332037.1		WP_000332036.1	WP_000332036.1	WP_000332036.1	WP_000332037.1	WP_000332036.1	WP_000332036.1	WP_000332036.1	WP_000332036.1	WP_000332037.1	WP_000332037.1	WP_042963722.1	WP_000332036.1	WP_000332036.1	WP_000332037.1	WP_073849624.1	WP_000332036.1	WP_073820644.1	WP_000332037.1	WP_000332036.1	WP_000332037.1	WP_000332037.1	WP_000332036.1	WP_000332036.1	WP_000332036.1	WP_000332036.1	WP_000332037.1	WP_000332036.1	WP_000332036.1	WP_000332036.1	WP_000332036.1	WP_000332036.1	WP_000332037.1	WP_000332036.1	WP_000332037.1	WP_000332037.1	WP_000332036.1	WP_000332037.1	WP_000332036.1	WP_000332037.1	WP_000332037.1	WP_000332036.1	WP_000332037.1	WP_000332037.1	WP_000332037.1	WP_000332036.1	WP_000332036.1	WP_000332036.1	WP_000332036.1	WP_000332036.1	WP_000332036.1	WP_000332036.1	WP_000332036.1	WP_000332037.1	WP_000332037.1	WP_000332036.1	WP_000332036.1	WP_000332036.1	WP_000332036.1	WP_000332036.1	WP_105456280.1	WP_000332036.1	WP_000332036.1	WP_000332036.1	WP_000332036.1	WP_000332037.1	WP_000332037.1	WP_000332037.1	WP_025670353.1	WP_000332036.1	WP_000332037.1	WP_000332036.1	WP_000332036.1	WP_000332037.1	WP_000332036.1	WP_000332037.1	WP_000332037.1	WP_000332036.1	WP_000332036.1	WP_000332036.1	WP_000332037.1	WP_000332036.1	WP_000332036.1	WP_000332037.1	WP_000332037.1	WP_126655650.1	WP_000332037.1	WP_000332037.1	WP_000332036.1	WP_128995254.1	WP_000332037.1	WP_000332036.1	WP_000332036.1	WP_000332036.1	WP_000332036.1	WP_000332037.1	WP_000332036.1	WP_000332036.1	WP_000332037.1	WP_000332037.1	WP_024177745.1	WP_000332036.1	WP_000332037.1	WP_000332037.1	WP_000332037.1	WP_000332036.1	WP_000332036.1	WP_000332036.1	WP_000332036.1	WP_000332037.1	WP_000332036.1	WP_000332036.1	WP_000332036.1	WP_000332036.1	WP_000332036.1	WP_000332036.1	WP_000332037.1	WP_000332036.1	WP_112016528.1	WP_000332036.1	WP_000332036.1	WP_000332036.1	WP_000332036.1	WP_000332036.1	WP_000332037.1	WP_000332037.1	WP_000332036.1	WP_000332036.1	WP_000332036.1	WP_000332037.1	WP_000332037.1	WP_000332037.1	WP_000332037.1	WP_174402618.1	WP_000332036.1	WP_000332036.1	WP_000332037.1	WP_000332037.1	WP_000332037.1	WP_000332036.1	WP_000332037.1	WP_000332037.1	WP_000332036.1	WP_000332037.1	WP_000332036.1	WP_000332037.1	WP_000332036.1	WP_000332036.1	WP_000332037.1	WP_000332036.1	WP_000332037.1	WP_000332036.1	WP_000332036.1	WP_000332037.1	WP_000332036.1	WP_000332036.1	WP_000332037.1	WP_000332037.1	WP_000332037.1	WP_000332036.1	WP_000332036.1	WP_000332036.1	WP_000332036.1	WP_000332036.1	WP_000332036.1	WP_000332036.1	WP_000332037.1	WP_000332036.1	WP_000332037.1	WP_000332036.1	WP_000332036.1	WP_000332036.1	WP_000332036.1	WP_000332036.1	WP_000332036.1	WP_000332036.1	WP_000332037.1	WP_000332037.1	WP_000332036.1	WP_000332036.1	WP_000332037.1	WP_000332036.1	WP_000332037.1	WP_000332037.1	WP_000332036.1	WP_000332037.1	WP_000332036.1	WP_000332036.1	WP_000332037.1	WP_000332036.1	WP_000332036.1	WP_000332036.1	WP_000332037.1	WP_000332037.1	WP_000332036.1	WP_000332036.1	WP_000332036.1	WP_000332036.1	WP_000332036.1	WP_000332036.1	WP_000332037.1	WP_000332036.1	WP_000332037.1	WP_000332037.1	WP_000332036.1	WP_000332036.1	WP_000332037.1	WP_000332037.1	WP_000332036.1	WP_000332036.1	WP_000332037.1	WP_000332037.1	WP_000332036.1
PLFEKH_07740	NP_416737.1	WP_001075170.1	WP_001075170.1	WP_001075170.1	WP_001075172.1	WP_001075177.1	WP_001075164.1	WP_001075170.1	WP_001075170.1	WP_001075170.1	WP_021525415.1	WP_001075170.1	WP_001075170.1	WP_001075164.1	WP_032247328.1	WP_001075164.1	WP_001075170.1	WP_001075170.1	WP_001075164.1		WP_001075177.1	WP_001075164.1	WP_044720729.1	WP_001075170.1	WP_024247429.1	WP_024247429.1	WP_024247429.1	WP_001075177.1	WP_001075170.1	WP_001075164.1	WP_001075177.1	WP_001075164.1	WP_073533878.1	WP_001075164.1	WP_001075170.1	WP_038341739.1	WP_001075161.1	WP_001075164.1	WP_001075177.1	WP_001075164.1	WP_001075170.1	WP_001075177.1	WP_001075177.1	WP_001075172.1	WP_001075170.1	WP_001075155.1	WP_087902966.1	WP_001075170.1	WP_001075170.1	WP_001075170.1	WP_001075170.1	WP_001075170.1	WP_001075170.1	WP_001075164.1	WP_001075164.1	WP_001075176.1	WP_001075170.1	WP_001075177.1	WP_001075164.1	WP_001075170.1	WP_001075170.1	WP_001075170.1	WP_001075170.1	WP_001075164.1	WP_001075170.1	WP_001075170.1	WP_001075177.1	WP_001075177.1	WP_001075172.1	WP_001075170.1	WP_001075177.1	WP_001075177.1	WP_001075170.1	WP_001075164.1	WP_001075170.1	WP_001075164.1	WP_001075170.1	WP_001075170.1	WP_001075177.1	WP_001075170.1	WP_001075170.1	WP_001075172.1	WP_001075170.1	WP_001075177.1	WP_001075164.1	WP_032281244.1	WP_001075170.1	WP_001075164.1	WP_001075170.1	WP_001075164.1	WP_001075170.1	WP_001075170.1	WP_001075170.1	WP_001075183.1	WP_001075170.1	WP_001075170.1	WP_001075170.1	WP_001075177.1	WP_001075170.1	WP_001075170.1	WP_001075170.1	WP_001075164.1	WP_001075164.1	WP_001075170.1	WP_001075170.1	WP_001075164.1	WP_001075164.1	WP_001075170.1	WP_001075170.1	WP_001075170.1	WP_001075177.1	WP_001075170.1	WP_001075177.1	WP_001075170.1	WP_001075170.1	WP_001075170.1	WP_001075170.1	WP_001075170.1	WP_032181008.1	WP_032205236.1	WP_001075170.1	WP_001075151.1	WP_001075170.1	WP_001075164.1	WP_001075177.1	WP_001075177.1	WP_001075170.1	WP_001075170.1	WP_001075170.1	WP_001075170.1	WP_001075177.1	WP_001075170.1	WP_001075170.1	WP_001075177.1	WP_001075177.1	WP_001075170.1	WP_001075170.1	WP_088144266.1	WP_001075172.1	WP_001075170.1	WP_001075177.1	WP_001075177.1	WP_001075164.1	WP_001075170.1	WP_001075164.1	WP_001075164.1	WP_001075170.1	WP_001075177.1	WP_032181008.1	WP_001075164.1	WP_001075170.1	WP_001075172.1	WP_001075172.1	WP_174561273.1	WP_175960331.1	WP_001075164.1	WP_001075164.1	WP_001075170.1	WP_001075178.1	WP_001075164.1	WP_001075164.1	WP_022645903.1	WP_001075170.1	WP_001075170.1	WP_001075164.1	WP_001075177.1	WP_001075177.1	WP_001075164.1	WP_001075177.1	WP_001075164.1	WP_001075170.1	WP_001075177.1	WP_001075170.1	WP_001075177.1	WP_001075170.1	WP_001075164.1	WP_001075172.1	WP_001075164.1	WP_001075172.1	WP_001075177.1	WP_001075164.1	WP_001075170.1	WP_001075170.1	WP_077516356.1	WP_001075170.1	WP_001075164.1	WP_001075170.1	WP_001075170.1	WP_001075177.1	WP_223720076.1	WP_001075170.1	WP_001075177.1	WP_001075170.1	WP_001075170.1	WP_001075177.1	WP_032181008.1	WP_001075170.1	WP_001075177.1	WP_001075177.1	WP_001075164.1	WP_001075170.1	WP_001075164.1	WP_094314101.1	WP_001075177.1	WP_001075170.1	WP_001075177.1	WP_001075172.1	WP_001075172.1	WP_001075170.1	WP_001075177.1	WP_001075177.1	WP_001075170.1	WP_001075172.1	WP_001075170.1	WP_001075170.1	WP_001075177.1	WP_001075177.1	WP_001075177.1	WP_001075164.1	WP_001075164.1	WP_001075170.1	WP_001075164.1	WP_001075170.1	WP_001075164.1	WP_001075177.1	WP_001075164.1	WP_001075164.1	WP_001075170.1	WP_024241976.1	WP_001075164.1	WP_001075170.1	WP_001075172.1
PLFEKH_07745	NP_416736.1	WP_001220062.1		WP_001386944.1	WP_001625529.1		WP_001423994.1	WP_012578952.1	WP_024225209.1	WP_024187938.1	WP_016265893.1	WP_001220060.1	WP_016265893.1		WP_032247330.1	WP_032265804.1	WP_001220047.1	WP_032224512.1	WP_001220064.1		WP_001610493.1	WP_001220075.1	WP_044720810.1	WP_001220054.1	WP_052893402.1	WP_027662383.1	WP_052912045.1		WP_001220094.1	WP_001220077.1	WP_042963721.1			WP_073544637.1		WP_038339990.1	WP_073820577.1	WP_074520289.1	WP_074570949.1	WP_088459687.1		WP_001220049.1	WP_052907483.1	WP_086259541.1	WP_001386944.1	WP_001263823.1	WP_024186550.1	WP_001220035.1	WP_040090257.1	WP_069892287.1	WP_001220035.1	WP_089558516.1	WP_042015021.1		WP_047402996.1	WP_038976872.1	WP_089558516.1		WP_001220081.1	WP_001220056.1	WP_097343834.1	WP_097324711.1	WP_097309708.1	WP_001567757.1	WP_001220042.1	WP_097425324.1	WP_001220044.1	WP_052920816.1	WP_097473921.1	WP_001495271.1	WP_089625020.1	WP_097754085.1	WP_001220095.1	WP_001220075.1	WP_075861967.1	WP_101151581.1	WP_024185500.1	WP_024187242.1	WP_001220039.1		WP_024188610.1	WP_071685951.1	WP_106873842.1	WP_016243727.1	WP_103744974.1		WP_047645542.1	WP_112924278.1	WP_001345790.1	WP_001220077.1	WP_012896818.1	WP_001404017.1	WP_001220093.1	WP_001220052.1	WP_001220057.1	WP_001220095.1	WP_001220042.1	WP_024187690.1	WP_116836448.1	WP_032218327.1	WP_048230360.1		WP_001220077.1	WP_024025996.1	WP_001220042.1			WP_001220089.1		WP_057107012.1	WP_052907483.1	WP_001220091.1	WP_001220032.1	WP_135565524.1	WP_135424042.1	WP_001220030.1	WP_001437766.1	WP_001220040.1	WP_137445545.1	WP_032205237.1	WP_024193388.1	WP_001220058.1	WP_021519829.1	WP_001515632.1	WP_047084254.1	WP_052920816.1	WP_001495271.1	WP_136848288.1	WP_137556505.1	WP_137556895.1	WP_097489098.1	WP_001351169.1	WP_001220042.1	WP_024243430.1		WP_137594782.1	WP_139458051.1		WP_139534298.1	WP_024175366.1	WP_001220033.1	WP_160333604.1	WP_060707370.1	WP_089521843.1	WP_001220073.1	WP_096128918.1	WP_024179062.1	WP_001220048.1	WP_121835146.1	WP_168725787.1	WP_019842287.1		WP_174402619.1			WP_032238082.1	WP_063870082.1	WP_001683729.1	WP_001437766.1	WP_032287459.1	WP_032287459.1	WP_022645902.1	WP_021517215.1	WP_024196721.1		WP_001437766.1	WP_001437766.1		WP_197331588.1	WP_106912612.1	WP_001220042.1	WP_032308636.1	WP_062892559.1	WP_053886157.1	WP_203094251.1	WP_097428752.1	WP_080030059.1		WP_001220077.1	WP_001427555.1	WP_001220071.1	WP_001220092.1	WP_023155235.1	WP_077516354.1	WP_001220043.1	WP_219795122.1	WP_220418399.1	WP_039720155.1		WP_088529251.1	WP_001220037.1	WP_113450563.1	WP_024196721.1	WP_001495271.1	WP_001220044.1	WP_230894719.1	WP_001220095.1	WP_234739468.1	WP_001220031.1	WP_001220077.1	WP_001495271.1	WP_001220081.1		WP_001220049.1	WP_240089755.1	WP_243562682.1	WP_021556997.1		WP_001220043.1	WP_001220042.1	WP_001220044.1	WP_248422584.1	WP_104768876.1	WP_057107012.1	WP_016236133.1		WP_250308168.1	WP_001610493.1	WP_001220069.1	WP_255091485.1	WP_127528414.1		WP_021519829.1	WP_001220075.1	WP_001220033.1	WP_001220077.1		WP_074452349.1	WP_096891110.1		WP_201477691.1	WP_218066836.1
PLFEKH_07750	NP_416735.1	WP_000990774.1	WP_000990770.1	WP_000990754.1	WP_000990765.1	WP_000990754.1	WP_000990753.1	WP_000990770.1	WP_000990769.1	WP_000990780.1	WP_000990760.1	WP_000990765.1	WP_000990759.1	WP_000990753.1	WP_000990763.1	WP_000990753.1	WP_000990754.1	WP_032224511.1	WP_000990765.1	WP_000990764.1	WP_000990754.1	WP_000990753.1	WP_032329083.1	WP_000990768.1	WP_000990770.1	WP_000990768.1	WP_000990770.1	WP_000990754.1	WP_000990765.1	WP_000990765.1	WP_000990765.1	WP_000990753.1	WP_000990753.1	WP_000990765.1	WP_000990766.1	WP_000990765.1	WP_000990753.1	WP_000990753.1	WP_000990765.1	WP_000990753.1	WP_088376014.1	WP_000990754.1	WP_052907484.1	WP_000990765.1	WP_000990754.1	WP_000990779.1	WP_000990781.1	WP_000990766.1	WP_000990765.1	WP_000990765.1	WP_000990766.1	WP_000990772.1	WP_000990754.1	WP_000990753.1	WP_000990765.1	WP_000990766.1	WP_000990772.1	WP_000990766.1	WP_000990753.1	WP_000990773.1	WP_000990765.1	WP_097324713.1	WP_097309709.1	WP_000990753.1	WP_000990765.1	WP_000990768.1	WP_000990766.1	WP_000990765.1	WP_000990754.1	WP_000990754.1	WP_000990765.1	WP_000990765.1	WP_000990774.1	WP_000990753.1	WP_075861968.1	WP_000990752.1	WP_000990782.1	WP_000990769.1	WP_000990765.1	WP_000990759.1	WP_021541157.1	WP_000990765.1	WP_000990768.1	WP_000990753.1	WP_000990765.1	WP_000990765.1	WP_032224511.1	WP_000990753.1	WP_000990754.1	WP_000990765.1	WP_000990769.1	WP_000990754.1	WP_000990764.1	WP_000990767.1	WP_000990772.1	WP_000990774.1	WP_000990765.1	WP_089632346.1	WP_000990772.1	WP_032218325.1	WP_000990754.1	WP_000990765.1	WP_000990765.1	WP_000990766.1	WP_000990765.1	WP_000990753.1	WP_000990765.1	WP_001091059.1	WP_000990754.1	WP_000990765.1	WP_000990754.1	WP_001091059.1	WP_000990754.1	WP_000990781.1	WP_000990765.1	WP_000990764.1	WP_000990754.1	WP_000990766.1	WP_001694096.1	WP_000990754.1	WP_000990769.1	WP_000990765.1	WP_000990772.1	WP_000990753.1	WP_000990754.1	WP_000990765.1	WP_000990754.1	WP_000990754.1	WP_000990765.1	WP_000990766.1	WP_000990766.1	WP_000990768.1	WP_000990765.1	WP_000990766.1	WP_000990754.1	WP_000990765.1	WP_000990768.1	WP_000990764.1	WP_000990753.1	WP_000990768.1	WP_000990766.1	WP_000990765.1	WP_000990752.1	WP_000990765.1	WP_000990763.1	WP_000990756.1	WP_000990783.1	WP_001091057.1	WP_000990756.1	WP_168725789.1	WP_000990774.1	WP_058055545.1	WP_000990765.1	WP_000990765.1	WP_000990769.1	WP_000990753.1	WP_000990753.1	WP_000990773.1	WP_000990765.1	WP_000990753.1	WP_000990753.1	WP_000990764.1	WP_000990765.1	WP_000990768.1	WP_000990753.1	WP_000990765.1	WP_000990765.1	WP_000990753.1	WP_000990765.1	WP_000990753.1	WP_000990765.1	WP_000990754.1	WP_000990765.1	WP_000990754.1	WP_000990769.1	WP_000990753.1	WP_000990764.1	WP_000990765.1	WP_000990753.1	WP_000990754.1	WP_000990756.1	WP_001091058.1	WP_000990766.1	WP_001091058.1	WP_000990754.1	WP_000990753.1	WP_000990764.1	WP_000990771.1	WP_000990754.1	WP_000990754.1	WP_000990754.1	WP_000990754.1	WP_000990768.1	WP_000990754.1	WP_000990766.1	WP_000990752.1	WP_000990774.1	WP_000990765.1	WP_000990765.1	WP_000990765.1	WP_000990754.1	WP_000990753.1	WP_000990765.1	WP_000990754.1	WP_000990765.1	WP_000990754.1	WP_000990765.1	WP_000990765.1	WP_000990754.1	WP_000990765.1	WP_000990766.1	WP_000990765.1	WP_058055545.1	WP_000990765.1	WP_001091058.1	WP_000990753.1	WP_000990765.1	WP_000990754.1	WP_000990753.1	WP_032230028.1	WP_000990754.1	WP_000990753.1	WP_000990772.1	WP_000990753.1	WP_000990766.1	WP_000990765.1	WP_000990753.1	WP_000990769.1	WP_000990769.1	WP_000990753.1	WP_000990772.1	WP_000990765.1
PLFEKH_07755	NP_416734.1	WP_001281251.1	WP_001281253.1	WP_001281210.1	WP_001281251.1	WP_001281242.1	WP_001423993.1	WP_001281253.1	WP_001281253.1	WP_001281253.1	WP_001281253.1	WP_001281251.1	WP_001281253.1	WP_001281254.1	WP_001281237.1	WP_001281242.1	WP_001281242.1	WP_001281251.1	WP_001281242.1		WP_001281225.1	WP_001281242.1	WP_001281253.1	WP_001281242.1	WP_001281253.1	WP_001281253.1	WP_001281253.1	WP_001281242.1	WP_001281251.1	WP_001281225.1	WP_001281242.1	WP_058905563.1	WP_001281242.1	WP_001281242.1	WP_001281237.1	WP_001281242.1	WP_001281254.1	WP_001281242.1	WP_001281242.1	WP_001281254.1	WP_001281251.1	WP_001281242.1	WP_001281242.1	WP_001281251.1	WP_001281242.1	WP_001281251.1	WP_001281253.1	WP_001281225.1	WP_001281242.1	WP_089645898.1	WP_001281225.1	WP_033869734.1	WP_001281242.1	WP_001281242.1	WP_001281242.1	WP_001281242.1	WP_033869734.1	WP_001281242.1	WP_063096580.1	WP_001281251.1	WP_001281242.1	WP_097324715.1	WP_001281242.1	WP_001281242.1	WP_001281242.1	WP_097425310.1	WP_001281242.1	WP_001281242.1	WP_001281242.1	WP_001281242.1	WP_001281242.1	WP_001281237.1	WP_001281242.1	WP_001281242.1	WP_001281244.1	WP_001281251.1	WP_001281253.1	WP_001281253.1	WP_001281242.1	WP_001281253.1	WP_001281253.1	WP_001281242.1	WP_001281253.1	WP_001281242.1	WP_001281242.1	WP_001281251.1	WP_001281227.1	WP_053895203.1	WP_001281242.1	WP_001773998.1	WP_001281226.1	WP_001281225.1	WP_001281251.1	WP_001281251.1	WP_001281251.1	WP_001281242.1	WP_001281242.1	WP_001281242.1	WP_001281243.1	WP_001281242.1	WP_001281242.1	WP_001281242.1	WP_001281225.1	WP_001281242.1	WP_126655649.1	WP_001383422.1	WP_001281225.1	WP_001281256.1	WP_001281225.1	WP_001281242.1	WP_001281242.1	WP_101174662.1	WP_001281242.1	WP_001281253.1	WP_033869734.1	WP_001281251.1	WP_001281242.1	WP_001281242.1	WP_001281242.1	WP_001281242.1	WP_001281247.1	WP_001281252.1	WP_072651792.1	WP_001281242.1	WP_001281242.1	WP_052920807.1	WP_001281242.1	WP_001281242.1	WP_001281251.1	WP_001281242.1	WP_001281242.1	WP_001281221.1	WP_001281242.1	WP_001281242.1	WP_001281242.1	WP_001281251.1	WP_001281253.1	WP_001281220.1	WP_001281242.1	WP_001281253.1	WP_001281225.1	WP_001281259.1	WP_001281251.1	WP_001281251.1	WP_033554484.1	WP_001281218.1	WP_001281242.1	WP_001281242.1	WP_001281242.1	WP_001281242.1	WP_001281251.1	WP_170877890.1	WP_001281225.1	WP_001281242.1	WP_001281253.1	WP_001281254.1	WP_001281242.1	WP_001281242.1	WP_112917989.1	WP_095784813.1	WP_095784813.1	WP_001773998.1	WP_001281227.1	WP_001281253.1	WP_001281242.1	WP_001281242.1	WP_001281242.1	WP_033803407.1	WP_001281259.1	WP_033803407.1	WP_001281242.1	WP_001281242.1	WP_001281242.1	WP_001281242.1	WP_001281253.1	WP_001281242.1	WP_039025697.1	WP_001281218.1	WP_001281225.1	WP_053891618.1	WP_001281242.1	WP_001281225.1	WP_001281225.1	WP_077516352.1	WP_001281225.1	WP_219795123.1	WP_001281242.1	WP_001281227.1	WP_001281227.1	WP_001281242.1	WP_001281242.1	WP_001281242.1	WP_001281253.1	WP_001281242.1	WP_001281242.1	WP_001281242.1	WP_001281242.1	WP_001281242.1	WP_001281259.1	WP_001281242.1	WP_001281242.1	WP_001281881.1	WP_001281225.1	WP_001281242.1	WP_001281251.1	WP_001281242.1	WP_001281225.1	WP_021532602.1	WP_001281225.1	WP_001281242.1	WP_001281242.1	WP_001281251.1	WP_001281225.1	WP_001281242.1	WP_001281220.1	WP_001281242.1	WP_001281225.1	WP_086660275.1	WP_106652142.1	WP_001281286.1	WP_001281242.1	WP_001281242.1	WP_001281251.1	WP_001281218.1	WP_001281242.1	WP_115189497.1	WP_001281242.1	WP_001281253.1	WP_001281253.1	WP_001281242.1	WP_001281251.1	WP_001281251.1
PLFEKH_07760	NP_416733.4	WP_000012337.1	WP_000012335.1	WP_000012300.1	WP_000012333.1	WP_001570108.1	WP_000012305.1	WP_000012321.1	WP_024225208.1	WP_000012324.1	WP_000012318.1	WP_000012269.1	WP_021520909.1	WP_000012272.1	WP_000012280.1	WP_000012305.1	WP_000012297.1	WP_032224509.1		WP_001561716.1	WP_000012284.1	WP_000012305.1	WP_044720728.1	WP_000012277.1	WP_052893378.1	WP_000012321.1	WP_000012321.1	WP_000012283.1	WP_000012270.1	WP_000012305.1	WP_000012296.1	WP_000012273.1	WP_000012285.1	WP_000012305.1	WP_000012300.1	WP_038339987.1	WP_000012305.1	WP_000012305.1	WP_000012311.1	WP_021575256.1	WP_088376015.1	WP_000012296.1		WP_086259540.1	WP_000012300.1	WP_042355394.1	WP_000012325.1	WP_000012297.1	WP_040090258.1	WP_000012311.1	WP_000012297.1	WP_033869735.1	WP_032252088.1	WP_000012305.1	WP_000012305.1	WP_000012297.1	WP_033869735.1	WP_032265020.1	WP_096988814.1	WP_000012314.1	WP_097343835.1	WP_060616357.1	WP_000012346.1	WP_000012305.1	WP_000012311.1	WP_016233386.1	WP_000012296.1	WP_000012285.1	WP_000012298.1	WP_000012292.1	WP_000012297.1	WP_097754198.1	WP_000012345.1	WP_000012305.1	WP_000012312.1	WP_101151582.1	WP_000012328.1	WP_000012324.1	WP_000012296.1	WP_000012327.1	WP_105457095.1	WP_000012311.1	WP_106873755.1	WP_000012296.1	WP_000012305.1	WP_032281241.1	WP_047645541.1	WP_000012266.1		WP_000012324.1	WP_000012323.1	WP_000012297.1	WP_000012343.1	WP_000012268.1	WP_000012346.1	WP_115423339.1	WP_000012297.1	WP_000012285.1		WP_032218319.1	WP_048230359.1	WP_000012305.1	WP_000012305.1	WP_000012302.1	WP_000012296.1	WP_047091180.1	WP_000012305.1	WP_000012342.1	WP_000012299.1	WP_112924941.1	WP_000012296.1	WP_000012312.1	WP_000012296.1	WP_135565519.1	WP_135424044.1	WP_000012334.1	WP_000012296.1	WP_000012284.1		WP_016244877.1	WP_001525080.1		WP_000012346.1	WP_000012305.1	WP_047084255.1	WP_000012285.1	WP_000012296.1	WP_000012297.1	WP_137556506.1	WP_000012297.1	WP_000012300.1	WP_000012327.1	WP_097757455.1	WP_000012300.1	WP_000012298.1	WP_137594781.1	WP_097415819.1	WP_088144264.1	WP_139534355.1	WP_000012322.1	WP_000012300.1	WP_000012283.1		WP_047669450.1	WP_000012280.1	WP_000012305.1	WP_000012348.1	WP_000012281.1	WP_000012305.1	WP_000012305.1	WP_000012346.1	WP_058055546.1	WP_021556996.1	WP_000012297.1	WP_000012324.1	WP_032238080.1	WP_023568374.1	WP_000012269.1	WP_000012283.1	WP_001752836.1	WP_063100743.1	WP_022645901.1	WP_001520882.1	WP_097515756.1	WP_000012305.1	WP_000012283.1	WP_000012282.1	WP_069905341.1	WP_000012283.1	WP_000012266.1	WP_000012296.1		WP_202836339.1	WP_000012297.1	WP_203094199.1	WP_000012305.1	WP_080030060.1	WP_074526495.1	WP_000012285.1	WP_021569511.1	WP_000012305.1	WP_000012344.1	WP_000012297.1	WP_077516350.1	WP_000012297.1	WP_000012305.1		WP_000012345.1	WP_063082393.1	WP_097565851.1	WP_000012291.1	WP_032267249.1	WP_097415819.1	WP_000012296.1	WP_228337072.1	WP_000012305.1		WP_000012311.1	WP_000012281.1	WP_000012305.1	WP_000012296.1	WP_000012266.1	WP_000012305.1	WP_000012300.1	WP_000012269.1	WP_000012283.1	WP_021556996.1	WP_247183077.1	WP_000012297.1	WP_000012311.1		WP_001520882.1	WP_058055546.1	WP_046880385.1	WP_000012340.1	WP_000012296.1	WP_089674202.1	WP_000012284.1	WP_000012273.1	WP_000012305.1	WP_000012292.1	WP_000012305.1	WP_000012346.1	WP_257812879.1	WP_000012296.1	WP_000012305.1	WP_115207085.1	WP_024231590.1	WP_096891102.1	WP_000012266.1	WP_201477690.1	WP_053882987.1
PLFEKH_07765	NP_416732.4	WP_024180320.1	WP_001346849.1	WP_001386943.1	WP_001295211.1	WP_001298790.1	WP_001295211.1	WP_001346849.1	WP_001385411.1	WP_001297934.1	WP_001297934.1	WP_001322734.1	WP_001297934.1	WP_001300976.1	WP_032247332.1	WP_001295211.1	WP_001298790.1	WP_001400670.1	WP_001295211.1	WP_001561715.1	WP_001298790.1	WP_001295211.1	WP_044720727.1	WP_001400670.1	WP_001346849.1	WP_001346849.1	WP_001346849.1	WP_001298790.1	WP_001322734.1	WP_001295211.1	WP_001298790.1	WP_001300976.1	WP_001323797.1	WP_001295211.1	WP_073840572.1	WP_001295211.1	WP_001215761.1	WP_001295211.1	WP_001298790.1	WP_001295211.1	WP_001295211.1	WP_001298790.1	WP_001298790.1	WP_001295211.1	WP_001386943.1	WP_001295211.1	WP_001297934.1	WP_001298790.1	WP_001295211.1	WP_001298790.1	WP_001298790.1	WP_033869736.1	WP_001298790.1	WP_001295211.1	WP_001295211.1	WP_001298790.1	WP_033869736.1	WP_001298790.1	WP_001295211.1	WP_001306478.1	WP_001298790.1	WP_060616358.1	WP_097309710.1	WP_044863571.1	WP_001298790.1	WP_001297934.1	WP_001298790.1	WP_001323797.1	WP_001298790.1	WP_001298790.1	WP_001298790.1	WP_001298790.1	WP_001306478.1	WP_001295211.1	WP_001322734.1	WP_001491199.1	WP_001297934.1	WP_001297934.1	WP_001298790.1	WP_001297934.1	WP_001297934.1	WP_001298790.1	WP_001297934.1	WP_001298790.1	WP_001295211.1		WP_001400670.1	WP_112924279.1	WP_001323797.1	WP_001297934.1	WP_001296247.1	WP_001298790.1	WP_001362325.1	WP_089610249.1	WP_001328405.1	WP_001306478.1	WP_001298790.1	WP_001323797.1		WP_001298790.1	WP_001298790.1	WP_001295211.1	WP_001295211.1	WP_001298790.1	WP_001298790.1	WP_001295211.1	WP_001295211.1	WP_012311709.1	WP_001298790.1	WP_021577729.1	WP_001298790.1	WP_001322734.1	WP_032247332.1	WP_001385411.1	WP_001322734.1	WP_001491199.1	WP_001298790.1	WP_001298790.1	WP_137445546.1	WP_001298790.1	WP_001525078.1		WP_001328405.1	WP_001295211.1	WP_001298790.1	WP_001323797.1	WP_001298790.1	WP_001298790.1	WP_123178500.1	WP_001298790.1	WP_001298790.1		WP_032247332.1	WP_021565336.1	WP_001298790.1	WP_137594780.1	WP_001297934.1	WP_001306478.1	WP_001323797.1	WP_001297934.1	WP_001298790.1	WP_001298790.1	WP_016247420.1	WP_047669451.1	WP_001298790.1	WP_001295211.1	WP_001297934.1	WP_001298790.1	WP_001295211.1	WP_001295211.1	WP_001328405.1	WP_001328405.1	WP_021556995.1	WP_001298790.1	WP_001297934.1	WP_001295211.1	WP_001295211.1	WP_001390092.1	WP_001298790.1	WP_001298790.1	WP_001298790.1	WP_001322734.1	WP_001322734.1	WP_001297934.1	WP_001295211.1	WP_001298790.1	WP_001298790.1	WP_001325103.1	WP_001298790.1	WP_001325103.1	WP_001298790.1	WP_001298790.1	WP_053273827.1	WP_001298790.1	WP_001297934.1	WP_001295211.1	WP_080030061.1	WP_001295211.1	WP_001323797.1	WP_001298790.1	WP_001295211.1	WP_012311709.1	WP_001298790.1	WP_001322734.1	WP_001298790.1	WP_001295211.1	WP_001306478.1	WP_001306478.1	WP_001298790.1	WP_001298790.1	WP_224257990.1	WP_001298790.1	WP_001297934.1	WP_001298790.1	WP_001298790.1	WP_001295211.1	WP_001322734.1	WP_001298790.1	WP_001298790.1	WP_032083911.1			WP_033865636.1	WP_021565336.1	WP_208480499.1	WP_001298790.1	WP_021556995.1	WP_021577729.1	WP_001298790.1	WP_001298790.1	WP_001298790.1	WP_001322734.1	WP_001328405.1	WP_001298790.1	WP_001306478.1	WP_001298790.1	WP_001298790.1	WP_001298790.1	WP_001300976.1	WP_001295211.1	WP_001298790.1	WP_001295211.1	WP_001328405.1	WP_001295211.1	WP_001298790.1	WP_001295211.1	WP_001295211.1	WP_001297934.1	WP_001322734.1	WP_001325103.1	WP_033869736.1	WP_053882988.1
PLFEKH_07770		WP_000536555.1	WP_000536603.1	WP_000536544.1	WP_024192061.1			WP_000536598.1		WP_072251762.1	WP_000536596.1	WP_001446651.1	WP_024187878.1		WP_000536523.1	WP_032265803.1		WP_032224507.1	WP_001416590.1		WP_000536515.1		WP_044720726.1		WP_052928578.1	WP_027662384.1	WP_052905708.1	WP_001440048.1	WP_000536568.1		WP_000536521.1	WP_000536551.1	WP_187658839.1	WP_024193420.1	WP_073840573.1	WP_073801089.1		WP_213055918.1		WP_213058437.1	WP_179295031.1	WP_000536506.1	WP_052925749.1	WP_197736364.1	WP_054626918.1	WP_000536590.1	WP_000536597.1		WP_089519505.1	WP_089645899.1	WP_000536516.1	WP_213060828.1	WP_096097516.1		WP_198546161.1	WP_047675327.1	WP_192893748.1	WP_198583091.1			WP_000536528.1	WP_201794292.1	WP_063086651.1	WP_024191967.1	WP_097429954.1	WP_071342939.1	WP_001443912.1	WP_001439145.1	WP_181264269.1	WP_001443912.1	WP_000536524.1	WP_201796156.1	WP_024187447.1	WP_000536550.1	WP_178387439.1	WP_180760190.1		WP_023151516.1	WP_181138305.1		WP_024188609.1	WP_072255277.1			WP_032291962.1	WP_196606242.1	WP_047645540.1	WP_025670351.1	WP_001439145.1	WP_023151516.1	WP_001296246.1	WP_001440048.1	WP_000536556.1	WP_071337464.1	WP_001328406.1	WP_180349177.1	WP_001443912.1	WP_001323796.1		WP_032218317.1	WP_000536528.1	WP_024193420.1	WP_049253006.1	WP_000536492.1	WP_214019100.1	WP_000536552.1	WP_000536564.1		WP_000536524.1	WP_205714293.1	WP_089552560.1	WP_000536572.1	WP_029488529.1	WP_210114987.1	WP_210160308.1	WP_000536497.1	WP_097292369.1	WP_179206990.1		WP_096848462.1	WP_024193387.1		WP_001328406.1	WP_212737438.1	WP_074150702.1	WP_001439145.1	WP_001443912.1	WP_208482744.1	WP_212740867.1	WP_212740043.1	WP_001443912.1	WP_001447275.1	WP_097726076.1	WP_212741436.1	WP_212741767.1	WP_212741878.1	WP_024704875.1	WP_052920612.1	WP_214277328.1	WP_000536610.1	WP_072255277.1	WP_250667256.1		WP_250667231.1	WP_072132611.1	WP_178103020.1	WP_000536494.1	WP_197733134.1	WP_089642158.1	WP_211078942.1	WP_019842288.1	WP_072644521.1	WP_024227179.1	WP_001446518.1	WP_074042534.1	WP_214673523.1		WP_250911576.1	WP_001697253.1	WP_001752835.1	WP_072153524.1		WP_072170796.1	WP_097515757.1	WP_250998599.1	WP_001697253.1	WP_001447398.1	WP_072163029.1	WP_072142322.1	WP_072163029.1	WP_074434997.1	WP_198792559.1	WP_073992057.1	WP_192958367.1	WP_252517470.1	WP_251324465.1	WP_097749666.1	WP_072131192.1	WP_024179299.1	WP_205941360.1	WP_250881835.1	WP_072157163.1	WP_253208154.1	WP_072664938.1	WP_072097891.1	WP_258564270.1	WP_259285325.1	WP_072276585.1	WP_001443912.1	WP_072122657.1	WP_097734799.1	WP_096934638.1	WP_097468223.1		WP_072122657.1	WP_000536550.1	WP_047663734.1	WP_234739469.1	WP_072143823.1	WP_072131192.1	WP_001443912.1	WP_000536490.1	WP_024193420.1	WP_265413554.1	WP_074433814.1	WP_014640601.1	WP_210437306.1		WP_001440048.1	WP_001443912.1		WP_072170796.1	WP_063084747.1	WP_072097891.1	WP_024194944.1		WP_201796137.1	WP_000536515.1	WP_201796879.1	WP_000536564.1	WP_255776061.1	WP_000536564.1	WP_001328406.1	WP_042202610.1	WP_257811698.1	WP_180472415.1	WP_181029981.1	WP_201473911.1	WP_201488389.1	WP_201480562.1	WP_201477757.1	WP_218066919.1
PLFEKH_07780	NP_416730.1	WP_001104572.1	WP_001104514.1	WP_001104520.1	WP_001625526.1	WP_001570106.1	WP_001104549.1	WP_001104516.1	WP_024225207.1	WP_001104800.1	WP_001104503.1	WP_001104554.1	WP_001104559.1	WP_001104549.1	WP_001104498.1	WP_001104549.1	WP_001104524.1	WP_032224506.1	WP_001104549.1	WP_042105628.1	WP_001104520.1	WP_024250464.1	WP_001104514.1			WP_027662385.1		WP_001104525.1	WP_054623745.1	WP_001104549.1	WP_001104541.1	WP_072720812.1	WP_073533875.1	WP_001104549.1	WP_073840574.1	WP_038339982.1	WP_001104541.1	WP_069917078.1		WP_001104537.1	WP_047669455.1	WP_001104541.1	WP_052907486.1	WP_086259538.1	WP_001104520.1		WP_001104503.1	WP_001593536.1	WP_001104541.1	WP_001104535.1	WP_001104532.1	WP_001104522.1	WP_001104535.1	WP_001104549.1	WP_001104549.1	WP_001104520.1	WP_001104522.1	WP_001104520.1	WP_001104549.1	WP_001104553.1	WP_001104526.1	WP_097324721.1	WP_001596012.1	WP_001104488.1	WP_001104535.1	WP_097425312.1	WP_001104541.1	WP_001104524.1	WP_001593536.1	WP_001104520.1	WP_001104528.1	WP_097754200.1	WP_001587243.1		WP_075861971.1	WP_101151584.1	WP_001104504.1	WP_001539144.1	WP_001104541.1	WP_105456242.1	WP_021541155.1	WP_001104541.1	WP_001104559.1		WP_001104549.1	WP_032281238.1	WP_047645539.1	WP_001104549.1	WP_113227968.1	WP_001539144.1	WP_001104802.1	WP_001104531.1	WP_001104556.1	WP_001104529.1	WP_001104555.1	WP_115423337.1	WP_001104539.1	WP_097418690.1		WP_001104541.1	WP_001104536.1	WP_001104549.1	WP_024238395.1	WP_001104541.1	WP_001104541.1	WP_001104565.1	WP_128424113.1	WP_001104510.1	WP_001104541.1	WP_001104531.1	WP_001104520.1	WP_001104562.1	WP_001543042.1	WP_097569279.1	WP_135424047.1	WP_001104521.1	WP_001104541.1	WP_001104531.1	WP_053882122.1	WP_032205238.1	WP_001525074.1		WP_001104555.1	WP_001104549.1	WP_001104541.1	WP_001104524.1	WP_001104520.1	WP_001104520.1	WP_044865444.1	WP_001593536.1	WP_137572034.1	WP_001104800.1	WP_001104541.1	WP_001104535.1	WP_001104541.1	WP_137594779.1	WP_024705450.1	WP_001104556.1	WP_001104528.1	WP_001104558.1	WP_001104541.1	WP_001229903.1	WP_202118805.1	WP_157701896.1	WP_152928268.1	WP_001104488.1	WP_001104799.1	WP_193567540.1	WP_152918569.1	WP_054406436.1	WP_001596012.1	WP_152914476.1	WP_001104493.1	WP_024208615.1	WP_214674117.1	WP_001104537.1	WP_202131429.1	WP_193566900.1	WP_029401449.1	WP_001752834.1	WP_152922113.1	WP_152931773.1	WP_196237674.1	WP_215197955.1	WP_001407521.1	WP_029401449.1	WP_001229903.1	WP_001407521.1	WP_001229903.1	WP_001407521.1	WP_153643792.1		WP_202120427.1	WP_001104531.1	WP_152850581.1	WP_001407521.1	WP_215255037.1	WP_001407521.1	WP_001104528.1		WP_214666343.1	WP_152929787.1	WP_152921440.1	WP_152931773.1	WP_153643792.1	WP_001407521.1	WP_259285326.1	WP_001104547.1	WP_024208615.1	WP_001229903.1	WP_001549421.1	WP_001229903.1	WP_152850581.1	WP_155954414.1	WP_001229903.1	WP_001104549.1		WP_153781143.1	WP_024208615.1	WP_001407521.1	WP_024208615.1	WP_001104549.1	WP_001104549.1	WP_153781143.1	WP_208480498.1	WP_001104531.1	WP_106509898.1	WP_021577727.1	WP_001543042.1	WP_063103897.1	WP_001104520.1	WP_196237674.1	WP_058055549.1	WP_042014957.1	WP_016234737.1		WP_250308163.1	WP_001104520.1	WP_001104549.1	WP_001104551.1	WP_001104524.1	WP_053882122.1	WP_001104555.1	WP_097177530.1	WP_001748576.1	WP_001104549.1	WP_053882122.1	WP_001357216.1	WP_201488390.1	WP_001104549.1	WP_096990474.1	WP_218066835.1
PLFEKH_07785	NP_416729.1	WP_001225826.1	WP_001225827.1	WP_001225868.1	WP_001225855.1	WP_001225868.1	WP_001225852.1	WP_001225829.1	WP_001225879.1	WP_001225879.1	WP_001225880.1	WP_001225870.1	WP_001225879.1	WP_001225852.1	WP_001225852.1	WP_001225852.1	WP_032198023.1	WP_032224504.1	WP_001225852.1	WP_001225852.1	WP_001225868.1	WP_001225855.1	WP_001225827.1	WP_001225855.1	WP_001225829.1	WP_027662386.1	WP_001225847.1	WP_001225888.1	WP_001225825.1	WP_001225852.1	WP_001225868.1	WP_058905565.1	WP_001225888.1	WP_001225852.1	WP_001225856.1	WP_038339980.1	WP_001225855.1	WP_001225852.1	WP_001225855.1	WP_001225852.1	WP_032281237.1	WP_001225855.1	WP_001225855.1	WP_001225855.1	WP_001225868.1	WP_001225865.1	WP_001225880.1	WP_001225868.1	WP_001225868.1	WP_001225866.1	WP_001225868.1	WP_095501519.1	WP_001225866.1		WP_001225852.1	WP_001225868.1		WP_096914968.1	WP_001225852.1	WP_001225849.1	WP_001225887.1	WP_060659294.1	WP_001559478.1	WP_001567753.1	WP_001225866.1	WP_001225879.1	WP_001225868.1	WP_001225868.1	WP_001225868.1	WP_001225868.1	WP_001225855.1	WP_001225855.1	WP_001587242.1	WP_001225852.1	WP_001225848.1	WP_101151585.1	WP_101973478.1	WP_001225879.1	WP_001225888.1	WP_105456241.1	WP_001225879.1	WP_001225855.1	WP_001225879.1	WP_001225847.1	WP_112912586.1	WP_032281237.1	WP_047645538.1	WP_001225852.1	WP_001225868.1	WP_001225879.1	WP_001225878.1	WP_001225868.1	WP_001225852.1	WP_001225837.1	WP_001225846.1	WP_001559478.1	WP_001225868.1	WP_001225855.1		WP_001225868.1	WP_001225888.1	WP_001225852.1	WP_024238396.1	WP_001225856.1	WP_001225868.1	WP_001225847.1	WP_001225852.1	WP_001225859.1	WP_001225868.1	WP_001225868.1	WP_001225868.1	WP_001225850.1	WP_001225855.1	WP_001225879.1	WP_072648099.1	WP_001225855.1	WP_001225868.1	WP_001225868.1	WP_001225847.1	WP_001225839.1	WP_001225878.1		WP_001225846.1	WP_001225852.1	WP_001225855.1	WP_001225868.1	WP_001225868.1	WP_001225868.1	WP_044865446.1	WP_001225868.1	WP_001225855.1	WP_001225879.1	WP_001225855.1	WP_096147444.1	WP_001225855.1	WP_001225868.1	WP_001225881.1	WP_001225852.1	WP_001225855.1	WP_001225874.1	WP_001225855.1	WP_001225868.1	WP_060707368.1	WP_089521837.1	WP_134778552.1	WP_096128916.1	WP_001225875.1	WP_001225864.1	WP_001225852.1	WP_001225852.1	WP_001559478.1	WP_058055550.1	WP_001225836.1	WP_001225868.1	WP_024009171.1	WP_001225852.1	WP_001225855.1	WP_001225847.1	WP_001225855.1	WP_001225866.1	WP_001225866.1	WP_001225848.1	WP_001225828.1	WP_001225874.1	WP_001225852.1	WP_001225855.1	WP_089515687.1	WP_001225852.1	WP_001225868.1	WP_001225852.1	WP_001225855.1	WP_001225888.1	WP_001225836.1	WP_001225868.1	WP_001225879.1	WP_001225852.1	WP_001225837.1	WP_001225852.1	WP_001225855.1	WP_001225855.1	WP_001225855.1	WP_001225848.1	WP_001225868.1	WP_001225848.1	WP_001225855.1	WP_001225852.1	WP_198445239.1	WP_001225852.1	WP_001225868.1	WP_001225868.1	WP_001225852.1	WP_001225855.1	WP_001225879.1	WP_001225868.1	WP_001225868.1	WP_001225852.1	WP_001225870.1	WP_001225866.1	WP_001225868.1	WP_001225852.1	WP_236928798.1	WP_001225851.1	WP_001225852.1	WP_238020608.1	WP_001225826.1	WP_001225868.1	WP_086217283.1	WP_001225837.1	WP_001225855.1	WP_001225855.1	WP_001225868.1	WP_248422583.1	WP_058055550.1	WP_001225868.1	WP_001225860.1	WP_001225847.1	WP_001225849.1	WP_001225868.1	WP_001225852.1	WP_001225852.1	WP_001225855.1	WP_001225847.1	WP_001225846.1	WP_001225855.1	WP_001225888.1	WP_001225852.1	WP_001225847.1	WP_001225879.1	WP_001225879.1	WP_001225852.1	WP_096990473.1	WP_001225868.1
PLFEKH_07790	NP_416728.1	WP_000786525.1	WP_000786553.1	WP_000656051.1	WP_000656026.1	WP_000656022.1	WP_000656029.1	WP_000786542.1	WP_000786536.1	WP_000786534.1	WP_000656011.1	WP_000786526.1	WP_000786529.1	WP_000786547.1	WP_032247333.1	WP_000786547.1	WP_001390591.1	WP_032224502.1	WP_000786547.1	WP_042105631.1	WP_000656045.1	WP_000786549.1	WP_044720725.1	WP_000656022.1	WP_000786542.1	WP_027662387.1	WP_032329077.1	WP_000786521.1	WP_054623746.1	WP_000786544.1	WP_000656022.1	WP_072720813.1	WP_073533873.1	WP_000786544.1	WP_000656022.1	WP_038340191.1	WP_000786549.1	WP_000786547.1	WP_000656029.1	WP_000786544.1	WP_000656026.1	WP_000656027.1	WP_000656043.1	WP_000656026.1	WP_000656029.1	WP_000656027.1	WP_000786563.1	WP_000656045.1	WP_000786517.1	WP_000656029.1	WP_000786517.1	WP_000786525.1	WP_000656022.1	WP_000786547.1	WP_000786544.1	WP_000656045.1	WP_000786525.1	WP_000656022.1	WP_000786547.1	WP_000656038.1	WP_000656022.1	WP_000656026.1	WP_000786525.1	WP_000656029.1	WP_000656029.1	WP_001764743.1	WP_000656029.1	WP_000656029.1	WP_096967969.1	WP_000656045.1	WP_000656045.1	WP_097754201.1	WP_000786519.1	WP_000786544.1	WP_000786519.1	WP_000656022.1	WP_000786534.1	WP_001539142.1	WP_000656029.1	WP_105456240.1	WP_021541154.1	WP_000656043.1	WP_000786529.1	WP_000786517.1	WP_000786544.1	WP_000656026.1	WP_000656026.1	WP_000786544.1	WP_000656029.1	WP_001539142.1	WP_000786535.1	WP_000656029.1	WP_000786539.1	WP_000786524.1	WP_000786551.1	WP_000786523.1	WP_000656045.1	WP_000656045.1	WP_000656041.1	WP_000786517.1	WP_000656029.1	WP_124046821.1	WP_000786545.1	WP_000786518.1	WP_000656029.1	WP_000786548.1	WP_000786547.1	WP_000786525.1	WP_000656022.1	WP_028132163.1	WP_000656029.1	WP_000786532.1	WP_000786522.1	WP_000786534.1	WP_135424050.1	WP_000656044.1	WP_000786522.1	WP_000656029.1	WP_000786547.1	WP_000656026.1	WP_000786535.1	WP_000786525.1	WP_000786551.1	WP_000786547.1	WP_000786522.1	WP_000786543.1	WP_000786522.1	WP_000786517.1	WP_000656022.1	WP_000656045.1	WP_000656029.1	WP_000786536.1	WP_000656022.1	WP_000656022.1	WP_000656022.1	WP_000656026.1	WP_024705267.1	WP_000786539.1	WP_000786527.1	WP_000786533.1	WP_000656022.1	WP_001206190.1	WP_060707367.1	WP_000656026.1	WP_000786549.1	WP_000786548.1	WP_000786514.1	WP_000656029.1	WP_000786544.1	WP_168725987.1	WP_000786525.1	WP_000656030.1	WP_000656026.1	WP_000656029.1	WP_000786525.1	WP_000786544.1	WP_000786549.1	WP_000786523.1	WP_000656029.1	WP_000786544.1	WP_000786544.1	WP_000786525.1	WP_001520879.1	WP_097515759.1	WP_000786544.1	WP_000656029.1	WP_000656029.1	WP_000786544.1	WP_000656029.1	WP_000786544.1	WP_000786522.1	WP_000786521.1	WP_000656026.1	WP_086732307.1	WP_024235452.1	WP_203082419.1	WP_000786524.1	WP_000786544.1	WP_000786562.1	WP_000656022.1	WP_130564356.1	WP_000786519.1	WP_000786517.1	WP_000786525.1	WP_000786517.1	WP_000786547.1	WP_000786523.1	WP_000786547.1	WP_063082297.1	WP_000656022.1	WP_000786544.1	WP_000656022.1	WP_024705267.1	WP_000656045.1	WP_000656029.1	WP_000786548.1	WP_000786526.1	WP_000656022.1	WP_000656029.1	WP_000786544.1	WP_000656022.1	WP_000786544.1	WP_000786544.1	WP_000656029.1	WP_001520879.1	WP_000656029.1	WP_000656026.1	WP_021577726.1	WP_000786517.1	WP_000656043.1	WP_000656043.1	WP_001520879.1	WP_000656030.1	WP_000656029.1	WP_000786515.1	WP_210765289.1	WP_000656029.1	WP_000656030.1	WP_000786547.1	WP_000786547.1	WP_000656029.1	WP_220413169.1	WP_000786551.1	WP_257812878.1	WP_000656029.1	WP_000786544.1	WP_000786548.1	WP_001357215.1	WP_027662387.1	WP_000786544.1	WP_000786525.1	WP_000786525.1
PLFEKH_07795	NP_416727.1	WP_000580276.1	WP_000580281.1				WP_001400682.1	WP_000580281.1	WP_000580278.1	WP_000580278.1	WP_000580278.1	WP_000580276.1	WP_021535394.1	WP_000580275.1	WP_000580275.1	WP_000580275.1		WP_000580275.1	WP_000580275.1	WP_000580278.1		WP_000580275.1	WP_044720724.1		WP_000580281.1	WP_000580278.1	WP_052912043.1	WP_000580275.1	WP_000580274.1	WP_000580275.1		WP_000580275.1	WP_073533872.1	WP_000580275.1	WP_073840575.1		WP_000580279.1	WP_000580275.1		WP_000580275.1							WP_000580278.1		WP_000580275.1		WP_000580275.1	WP_000580275.1		WP_000580275.1	WP_000580275.1		WP_000580275.1		WP_096988812.1				WP_000580276.1			WP_000580278.1						WP_000580275.1	WP_000580275.1	WP_000580275.1	WP_000580275.1		WP_000580278.1	WP_000580278.1		WP_000580275.1	WP_000580275.1		WP_000580275.1	WP_000580275.1	WP_032291519.1			WP_112924280.1		WP_000580278.1	WP_000580278.1		WP_000580278.1	WP_000580275.1	WP_000580275.1	WP_059327971.1			WP_116836449.1	WP_000580275.1		WP_000580275.1	WP_124846133.1	WP_000580275.1		WP_000580275.1	WP_000580275.1	WP_000580275.1		WP_000580275.1		WP_000580278.1	WP_000580275.1	WP_000580278.1	WP_000580275.1		WP_000580275.1		WP_000580275.1		WP_000580278.1	WP_000580275.1	WP_000580275.1	WP_000580275.1	WP_000580275.1	WP_000580275.1	WP_000580275.1	WP_000580275.1				WP_000580278.1					WP_000580278.1	WP_000580278.1	WP_000580284.1	WP_000580278.1			WP_000580284.1		WP_000580275.1	WP_000580275.1	WP_000580275.1		WP_000580275.1	WP_032331640.1	WP_000580276.1				WP_000580278.1	WP_016242277.1	WP_063870084.1	WP_000580275.1		WP_000580275.1	WP_000580275.1	WP_022645897.1	WP_000580275.1	WP_000580278.1	WP_000580275.1			WP_000580275.1		WP_000580275.1	WP_000580275.1	WP_000580275.1			WP_000580278.1	WP_000580275.1	WP_000580275.1	WP_130568781.1	WP_000580284.1		WP_000580284.1	WP_000580275.1	WP_000580275.1	WP_159187787.1	WP_000580275.1	WP_000580275.1	WP_000580275.1	WP_000580275.1			WP_000580275.1		WP_000580278.1			WP_000580275.1	WP_000580276.1			WP_000580275.1		WP_000580275.1	WP_000580275.1		WP_000580275.1			WP_000580275.1	WP_000580275.1			WP_000580275.1			WP_000580275.1	WP_000580275.1			WP_000580275.1	WP_000580275.1		WP_000580275.1	WP_000580275.1	WP_000580275.1		WP_115189496.1	WP_000580275.1	WP_000580278.1	WP_000580278.1	WP_000580275.1	WP_000580275.1	WP_000580275.1
PLFEKH_07800	NP_416726.1	WP_000339064.1	WP_000339045.1				WP_000339065.1	WP_000339055.1	WP_001592379.1	WP_000339056.1	WP_000339055.1	WP_000339064.1	WP_000339055.1	WP_000339065.1	WP_000339065.1	WP_000339065.1		WP_000339064.1	WP_000339065.1	WP_000339055.1		WP_000339065.1	WP_000339055.1	WP_000957779.1	WP_000339055.1	WP_001592379.1	WP_000339055.1	WP_000339065.1	WP_000339065.1	WP_000339065.1		WP_072720814.1	WP_000339065.1	WP_000339065.1	WP_000339065.1		WP_000339065.1	WP_074520287.1		WP_000339065.1			WP_000957778.1				WP_000339055.1		WP_000339065.1	WP_000957778.1	WP_000339065.1	WP_000339065.1	WP_000957779.1	WP_000339065.1	WP_000339065.1		WP_000339065.1		WP_000339065.1	WP_000957779.1			WP_000339064.1			WP_097425313.1	WP_000957779.1		WP_000957779.1		WP_089625170.1	WP_000339065.1	WP_000339064.1	WP_000339065.1	WP_000339055.1		WP_000339055.1	WP_000339055.1		WP_000339055.1	WP_000339055.1	WP_000957779.1	WP_000339055.1	WP_000339065.1	WP_032291517.1			WP_112924281.1	WP_000957779.1	WP_000339055.1	WP_000339055.1		WP_000339055.1	WP_000339064.1	WP_000339065.1	WP_000339065.1	WP_000957779.1		WP_000339059.1	WP_000339065.1		WP_000339065.1	WP_000339065.1	WP_000339065.1		WP_000339062.1	WP_000339065.1	WP_000339055.1	WP_000957779.1	WP_000339065.1		WP_000339055.1	WP_000339054.1	WP_000339055.1	WP_135424053.1		WP_000339054.1		WP_000339065.1		WP_000339055.1	WP_000339065.1	WP_000339065.1	WP_000339065.1	WP_086258272.1	WP_000339054.1	WP_000339054.1	WP_000339065.1	WP_089628309.1			WP_000339055.1					WP_000339055.1	WP_000339055.1	WP_000339065.1	WP_000339055.1	WP_000957779.1		WP_000339065.1		WP_000339065.1	WP_000339065.1	WP_000339055.1		WP_000339065.1	WP_000339054.1	WP_000339064.1				WP_000339055.1	WP_000339065.1	WP_000339065.1	WP_001544741.1	WP_000957778.1	WP_000339065.1	WP_000339065.1	WP_000339065.1	WP_000339064.1	WP_000339055.1	WP_000339065.1	WP_000957778.1	WP_000957778.1	WP_000339065.1		WP_000339065.1	WP_000339054.1	WP_000339065.1			WP_021531461.1	WP_000339065.1	WP_000339064.1	WP_000339065.1	WP_000339065.1		WP_000339065.1	WP_000339065.1	WP_000339065.1	WP_000339055.1	WP_000339065.1	WP_000339065.1	WP_000339054.1	WP_000339065.1		WP_000957779.1	WP_000339065.1	WP_000957779.1	WP_000339055.1			WP_000339065.1	WP_000339065.1			WP_000339065.1		WP_000339065.1	WP_000339065.1		WP_000339064.1			WP_000339064.1	WP_000339065.1			WP_000339064.1			WP_000339055.1	WP_000339065.1			WP_112074858.1	WP_000339065.1		WP_257170967.1	WP_000339065.1	WP_000339065.1		WP_000339065.1	WP_000339062.1	WP_021531461.1	WP_001592379.1	WP_000339065.1	WP_000339064.1	WP_000339055.1
PLFEKH_07805	NP_416725.1	WP_000850540.1	WP_000850540.1				WP_001400681.1	WP_000850538.1	WP_000850538.1	WP_000850538.1	WP_000850538.1	WP_000850534.1	WP_021520907.1	WP_000850540.1	WP_000850540.1	WP_000850540.1		WP_000850540.1	WP_000850540.1			WP_000850540.1	WP_000850538.1	WP_050926026.1	WP_000850538.1	WP_000850538.1	WP_000850538.1	WP_000850540.1	WP_000850540.1	WP_000850540.1		WP_000850540.1	WP_000850540.1	WP_000850540.1	WP_000850540.1		WP_000850488.1	WP_000850540.1		WP_000850540.1			WP_000907686.1				WP_000850538.1		WP_000850540.1	WP_000907686.1	WP_000850544.1	WP_000850540.1	WP_000907686.1	WP_096955752.1	WP_000850540.1		WP_000850540.1		WP_004017040.1	WP_000907686.1			WP_000850540.1	WP_000850540.1		WP_000850538.1	WP_000907686.1		WP_000907686.1		WP_000907686.1	WP_000850540.1	WP_000850540.1	WP_000850540.1	WP_000850538.1		WP_000850538.1	WP_000850540.1		WP_000850538.1	WP_000850538.1	WP_000907686.1	WP_000850538.1	WP_000850540.1	WP_000850540.1			WP_000850540.1	WP_000907686.1	WP_000850538.1	WP_000850538.1		WP_000850538.1	WP_000850540.1	WP_000850540.1	WP_000850538.1	WP_000907686.1		WP_000850540.1	WP_000850540.1		WP_000850540.1	WP_000850540.1	WP_000850540.1		WP_000850540.1	WP_000850540.1	WP_000850538.1	WP_000907688.1	WP_021520907.1		WP_000850538.1	WP_000850528.1	WP_000850538.1	WP_135424056.1		WP_000850528.1		WP_000850540.1		WP_000850538.1	WP_000850538.1	WP_000850540.1	WP_000850540.1	WP_000850528.1	WP_000850528.1	WP_000850528.1	WP_000850544.1	WP_000907686.1			WP_000850532.1					WP_000850538.1	WP_000850538.1	WP_000850540.1	WP_000850538.1	WP_000907686.1		WP_000850540.1		WP_000850540.1	WP_000850540.1	WP_000850538.1		WP_000850540.1	WP_000850540.1	WP_001596011.1				WP_175960329.1	WP_000850540.1	WP_000850540.1	WP_001544740.1	WP_000907686.1	WP_000850540.1	WP_000850540.1	WP_000850538.1	WP_000850534.1	WP_000850538.1	WP_094315098.1	WP_000907686.1	WP_000907686.1	WP_000850540.1		WP_000850540.1	WP_000850528.1	WP_000850540.1			WP_000850538.1	WP_000850540.1	WP_021577725.1	WP_000850540.1	WP_000850540.1		WP_000850540.1	WP_000850545.1	WP_000850544.1	WP_000850538.1	WP_000850544.1	WP_000850540.1	WP_000850534.1	WP_000850540.1		WP_000907688.1	WP_000850540.1	WP_000907686.1	WP_000850538.1			WP_000850540.1	WP_000850540.1			WP_000850540.1		WP_000850540.1	WP_000850540.1		WP_000850534.1			WP_021577725.1	WP_000850544.1			WP_000850534.1			WP_000850538.1	WP_000850540.1			WP_000850540.1	WP_000850540.1		WP_000850540.1	WP_000850540.1	WP_000850540.1		WP_000850540.1	WP_000850540.1	WP_000850538.1	WP_000850538.1	WP_000850540.1	WP_201477689.1	WP_000850540.1
PLFEKH_07810	NP_416724.1	WP_000125302.1	WP_000125294.1	WP_000148553.1	WP_000148506.1	WP_000148509.1	WP_000125282.1	WP_000125292.1	WP_000125281.1	WP_000125281.1	WP_000125281.1	WP_000125283.1	WP_000125281.1	WP_000125282.1	WP_000125282.1	WP_000125290.1	WP_000148518.1	WP_000125281.1	WP_000125282.1	WP_000125298.1	WP_000148530.1	WP_000125282.1	WP_000125281.1	WP_000148511.1	WP_000125292.1	WP_000125281.1	WP_000125291.1	WP_000125282.1	WP_000125284.1	WP_000125290.1	WP_000148518.1	WP_000125282.1	WP_000125282.1	WP_000125290.1	WP_073840576.1	WP_000148507.1	WP_000125282.1	WP_074520286.1	WP_000148507.1	WP_061359903.1	WP_000148506.1	WP_000148490.1	WP_000148512.1	WP_000148506.1	WP_000148553.1	WP_000148545.1	WP_000125281.1	WP_000148503.1	WP_000125298.1	WP_000148512.1	WP_000125298.1	WP_000125281.1	WP_000148518.1	WP_000125282.1	WP_047403000.1	WP_000148543.1	WP_000125281.1	WP_000148529.1	WP_096988811.1	WP_000148552.1	WP_000148509.1	WP_000148506.1	WP_000125284.1	WP_000125282.1	WP_000148518.1	WP_097425314.1	WP_000148529.1	WP_000148529.1	WP_000148529.1	WP_000148518.1	WP_000148507.1	WP_000125282.1	WP_000125283.1	WP_000125282.1	WP_000125281.1	WP_000148551.1	WP_000125281.1	WP_094058252.1	WP_021542285.1	WP_000125281.1	WP_000125281.1	WP_000148551.1	WP_000125281.1	WP_016243723.1	WP_032182418.1	WP_000148506.1	WP_000148506.1	WP_000125290.1	WP_000148528.1	WP_001539140.1	WP_000125287.1	WP_000148529.1	WP_000125298.1	WP_000125298.1	WP_115424851.1	WP_072837476.1	WP_000148518.1	WP_000148518.1	WP_116836450.1	WP_000125298.1	WP_000148517.1	WP_000125290.1	WP_000125290.1	WP_000125282.1	WP_126655762.1	WP_000125282.1	WP_000125282.1	WP_000125298.1	WP_000148518.1	WP_000125281.1	WP_000148518.1	WP_000125298.1	WP_000125284.1	WP_000125281.1	WP_135424059.1	WP_000148503.1	WP_000125284.1	WP_087651056.1	WP_000125282.1	WP_000148507.1	WP_000125287.1	WP_000125300.1	WP_000125281.1	WP_000125282.1	WP_000125284.1	WP_000125284.1	WP_000125284.1	WP_000125298.1	WP_000148506.1	WP_000148518.1	WP_000148507.1	WP_000125281.1	WP_000148553.1	WP_000148518.1	WP_000148553.1	WP_000148506.1	WP_000125281.1	WP_000125298.1	WP_000125282.1	WP_000125281.1	WP_000148507.1	WP_000148553.1	WP_160387303.1	WP_089521695.1	WP_000125282.1	WP_016247417.1	WP_000125281.1	WP_000148507.1	WP_000125282.1	WP_032331400.1	WP_000125284.1	WP_000148503.1	WP_000148543.1	WP_000148507.1	WP_000125281.1	WP_000125282.1	WP_000148551.1	WP_175091168.1	WP_000148512.1	WP_032182418.1	WP_000125290.1	WP_000125281.1	WP_000125281.1	WP_097515760.1	WP_094314811.1	WP_000148512.1	WP_000148512.1	WP_069905340.1	WP_000148553.1	WP_000125290.1	WP_000125284.1	WP_000125282.1	WP_000148506.1	WP_000148529.1	WP_000125281.1	WP_000125290.1	WP_000125298.1	WP_074526493.1	WP_000125282.1	WP_000148555.1	WP_001547522.1	WP_000125293.1	WP_000125298.1	WP_000125281.1	WP_000125298.1	WP_000125282.1	WP_000125302.1	WP_000148503.1	WP_000148551.1	WP_000148518.1	WP_000125290.1	WP_113450605.1	WP_000125281.1	WP_000148543.1	WP_000148529.1	WP_085693640.1	WP_000125284.1	WP_000148507.1	WP_088529425.1	WP_000125290.1	WP_000148529.1	WP_000125290.1	WP_000125290.1	WP_021565496.1	WP_208480497.1	WP_000148507.1	WP_021557408.1	WP_021577724.1	WP_000125298.1	WP_000148507.1	WP_000148553.1	WP_000125281.1	WP_139507058.1	WP_000148543.1	WP_250171070.1	WP_016243723.1	WP_001542576.1	WP_000148507.1	WP_000125282.1	WP_000125282.1	WP_088529425.1	WP_000125282.1	WP_000125281.1	WP_257812877.1	WP_000148518.1	WP_000125290.1	WP_000125282.1	WP_000125281.1	WP_000125281.1	WP_160377068.1	WP_096931867.1	WP_053882991.1
PLFEKH_07815	NP_416723.1	WP_000559126.1	WP_001296244.1				WP_001400680.1	WP_001296244.1	WP_001296244.1	WP_021524368.1	WP_001443081.1	WP_000559134.1	WP_021520906.1	WP_000559135.1	WP_000559125.1	WP_000559135.1		WP_032224500.1	WP_000559133.1	WP_001317952.1		WP_001295210.1	WP_001296244.1		WP_001296244.1	WP_001296244.1	WP_052912042.1	WP_000559125.1	WP_000559127.1	WP_000559135.1		WP_000559135.1	WP_000559125.1	WP_073544636.1	WP_073840577.1		WP_000559125.1			WP_061360472.1							WP_001443081.1		WP_001402361.1		WP_001402361.1	WP_000559127.1		WP_001295210.1	WP_000559135.1		WP_000559127.1							WP_000559125.1		WP_097425315.1						WP_000559135.1	WP_000559134.1	WP_000559125.1	WP_075861972.1		WP_001442000.1	WP_001296244.1		WP_105456239.1	WP_001296244.1		WP_001296244.1	WP_000559125.1	WP_000559135.1			WP_000559135.1		WP_001296244.1	WP_001296244.1		WP_001317952.1	WP_114455701.1	WP_000559127.1	WP_076795300.1			WP_001468979.1	WP_001402361.1		WP_000559135.1	WP_032249748.1	WP_000559125.1		WP_001295210.1	WP_128424114.1	WP_001361611.1		WP_001361611.1		WP_001361611.1	WP_001106664.1	WP_001296244.1	WP_135424061.1		WP_001106664.1		WP_000559135.1		WP_001296244.1	WP_001468979.1	WP_000559127.1	WP_000559135.1	WP_001106666.1	WP_001106665.1	WP_001106666.1	WP_001402361.1				WP_001296244.1					WP_001442000.1	WP_001317952.1	WP_096973319.1	WP_001296244.1			WP_000559125.1		WP_000559125.1	WP_000559125.1	WP_001297920.1		WP_157700722.1		WP_000559127.1				WP_175960326.1	WP_032238076.1	WP_001295210.1	WP_000559134.1		WP_000559135.1	WP_000559135.1	WP_001361611.1	WP_000559127.1	WP_001374746.1	WP_073984095.1			WP_000559135.1		WP_000559135.1	WP_001106666.1	WP_000559125.1			WP_024224030.1	WP_000559135.1	WP_000559128.1		WP_000559125.1		WP_130564355.1	WP_001361611.1	WP_001402361.1	WP_001571674.1	WP_001402361.1	WP_219795124.1	WP_000559126.1	WP_061093138.1			WP_000559135.1		WP_001442000.1			WP_230894718.1	WP_000559127.1			WP_000559135.1		WP_000559135.1	WP_000559135.1		WP_025210695.1			WP_001361611.1	WP_001402361.1			WP_248422582.1			WP_001571674.1	WP_000559125.1			WP_000559135.1	WP_000559125.1			WP_000559127.1	WP_001295210.1			WP_001295210.1	WP_001296244.1	WP_001296244.1	WP_000559135.1	WP_000559127.1	WP_000559127.1
PLFEKH_07820	NP_416722.2	WP_000876010.1	WP_000876055.1	WP_000876014.1	WP_000876014.1	WP_000876014.1	WP_001400679.1	WP_000876051.1	WP_001357214.1	WP_021524367.1	WP_000876055.1	WP_000876052.1	WP_000876057.1	WP_000876025.1	WP_032247334.1	WP_032265802.1	WP_000876014.1	WP_000876006.1	WP_000876011.1	WP_042107340.1	WP_000876014.1	WP_000876011.1	WP_000876055.1	WP_000876005.1	WP_024241983.1	WP_027662388.1	WP_052912041.1	WP_000876014.1	WP_000876006.1	WP_000876011.1	WP_000876014.1	WP_000876025.1	WP_000876014.1	WP_000876011.1	WP_032359616.1	WP_000876014.1	WP_000876013.1	WP_000876026.1	WP_000876014.1	WP_000875992.1	WP_000876013.1	WP_000876014.1	WP_000876014.1	WP_000876014.1	WP_000876014.1	WP_000876002.1	WP_000876055.1	WP_000876014.1	WP_000876014.1	WP_000876014.1	WP_000876014.1	WP_000876014.1	WP_000876014.1	WP_095885586.1	WP_000876011.1	WP_047675329.1	WP_000876014.1	WP_000876014.1	WP_004017038.1	WP_000876033.1	WP_000876014.1	WP_000876014.1	WP_097309711.1	WP_001567749.1	WP_089667408.1	WP_001683066.1	WP_000876014.1	WP_000876014.1	WP_000876014.1	WP_000876014.1		WP_097754202.1	WP_000876052.1	WP_000875992.1	WP_000876058.1	WP_000876014.1	WP_000876057.1	WP_000876055.1	WP_000876014.1	WP_105456238.1	WP_000876055.1	WP_000876014.1	WP_000876055.1	WP_000876026.1	WP_000876011.1	WP_000876013.1	WP_047645537.1	WP_000876011.1	WP_000876014.1	WP_000876057.1	WP_000876055.1	WP_000876014.1	WP_000876056.1	WP_000876018.1	WP_000876029.1	WP_000876056.1	WP_000876014.1	WP_115441661.1	WP_001520877.1	WP_000876014.1	WP_000876014.1	WP_000876011.1	WP_024238398.1	WP_000876014.1	WP_000876014.1	WP_000876020.1	WP_000876011.1	WP_000876054.1	WP_000876014.1	WP_112924947.1	WP_097433415.1	WP_000876059.1	WP_047081542.1	WP_001683066.1	WP_000876013.1	WP_000876014.1	WP_000876014.1	WP_000876014.1	WP_000876026.1	WP_032205239.1	WP_000876055.1	WP_000876041.1	WP_000876029.1	WP_000876026.1	WP_000876014.1	WP_000876014.1	WP_000876014.1	WP_000876013.1	WP_044190540.1	WP_000876014.1	WP_000876014.1	WP_000876050.1	WP_097757454.1	WP_000876014.1	WP_000876014.1	WP_000876014.1	WP_097468222.1	WP_042107340.1	WP_000876014.1	WP_000876057.1	WP_144114334.1	WP_000876014.1	WP_000876011.1	WP_000876014.1	WP_047632806.1	WP_000876026.1	WP_000876057.1	WP_000876014.1	WP_000875992.1	WP_000876011.1	WP_001596010.1	WP_063502121.1	WP_000876014.1	WP_000876014.1	WP_000876055.1	WP_000876026.1	WP_000876011.1	WP_000876052.1	WP_000876014.1	WP_000876011.1	WP_000876011.1	WP_022645896.1	WP_001520877.1	WP_085455444.1	WP_000876011.1	WP_000876014.1	WP_000876014.1	WP_069905339.1	WP_000876014.1	WP_053887186.1	WP_000876014.1	WP_000876014.1	WP_000876014.1	WP_000876014.1	WP_203094197.1	WP_000876011.1	WP_021577723.1	WP_074583387.1	WP_000876014.1	WP_000876014.1	WP_089599930.1	WP_000876060.1	WP_000876014.1	WP_077516346.1	WP_089631920.1	WP_000876011.1	WP_001520877.1	WP_000876011.1	WP_000876014.1	WP_000876014.1	WP_000876011.1	WP_000876014.1	WP_097468222.1	WP_000876014.1	WP_048963464.1	WP_000876026.1	WP_231369980.1	WP_000876014.1	WP_000876014.1	WP_062873860.1	WP_000876014.1	WP_000876011.1	WP_000876011.1	WP_032191969.1	WP_179151181.1	WP_000876014.1	WP_106509899.1	WP_021577723.1	WP_089631920.1	WP_063103896.1	WP_000876014.1	WP_001520877.1	WP_072712616.1	WP_000876014.1	WP_134889013.1	WP_000876026.1	WP_000876014.1	WP_000876014.1	WP_000876025.1	WP_000876011.1	WP_000876014.1	WP_219371592.1	WP_000876029.1	WP_000876011.1	WP_000876014.1	WP_000876011.1	WP_000876011.1	WP_001357214.1	WP_096891100.1	WP_024238398.1	WP_096840110.1	WP_000876014.1
PLFEKH_07835	NP_416721.1	WP_001061917.1	WP_001061917.1	WP_001061917.1	WP_001061917.1	WP_001061917.1	WP_001061917.1	WP_001061917.1	WP_001061917.1	WP_001061917.1	WP_001061917.1	WP_001061917.1	WP_001061917.1	WP_001061917.1	WP_001061917.1	WP_001061917.1	WP_001061917.1	WP_001061917.1	WP_001061917.1	WP_001061917.1	WP_001061917.1	WP_001061917.1	WP_001061917.1	WP_001061917.1	WP_001061917.1	WP_001061917.1	WP_001061917.1	WP_001061917.1	WP_001061917.1	WP_001061917.1	WP_001061917.1	WP_001061917.1	WP_001061917.1	WP_001061917.1	WP_001061917.1	WP_001510122.1	WP_001061917.1	WP_001061917.1	WP_001061917.1	WP_001061917.1	WP_001061917.1	WP_001061917.1	WP_001061917.1	WP_001061917.1	WP_001061917.1	WP_001061917.1	WP_001061917.1	WP_001061917.1	WP_001061917.1	WP_001061917.1	WP_001061917.1	WP_033869739.1	WP_001061917.1	WP_001061917.1	WP_001061917.1	WP_001061917.1	WP_033869739.1	WP_001061917.1	WP_004017037.1	WP_001061917.1	WP_001061917.1	WP_001061917.1	WP_001061917.1	WP_001061917.1	WP_001061917.1	WP_001061917.1	WP_001061917.1	WP_001061917.1	WP_001061917.1	WP_001061917.1	WP_001061917.1	WP_001061917.1	WP_001061917.1	WP_001061917.1	WP_001061917.1	WP_001061917.1	WP_001061917.1	WP_001061917.1	WP_001061917.1	WP_001061917.1	WP_001061917.1	WP_001061917.1	WP_001061917.1	WP_001061917.1	WP_001061917.1	WP_001061917.1	WP_001061917.1	WP_001061917.1	WP_001061917.1	WP_001061917.1	WP_001061917.1	WP_001061917.1	WP_001061917.1	WP_001061917.1	WP_001061917.1	WP_001061917.1	WP_001061917.1	WP_001061917.1	WP_001061917.1	WP_001061917.1	WP_001061917.1	WP_001061917.1	WP_001061917.1	WP_001061917.1	WP_001061917.1	WP_001061917.1	WP_001061917.1	WP_001061917.1	WP_001061917.1	WP_001061917.1	WP_001061917.1	WP_001061917.1	WP_001061917.1	WP_001061917.1	WP_001061917.1	WP_001061917.1	WP_001061917.1	WP_001061917.1	WP_001061917.1	WP_001061917.1	WP_001061917.1	WP_001061917.1	WP_001061917.1	WP_001061917.1	WP_001061917.1	WP_001061917.1	WP_001061917.1	WP_001061917.1	WP_001061917.1	WP_001061917.1	WP_001061917.1	WP_001061917.1	WP_001061917.1	WP_001061917.1	WP_001061917.1	WP_001061917.1	WP_001061917.1	WP_001061917.1	WP_001061917.1	WP_001061917.1	WP_001061917.1	WP_001061917.1	WP_001061917.1	WP_001061917.1	WP_001061917.1	WP_001061917.1	WP_001061917.1	WP_001061917.1	WP_001061917.1	WP_001061917.1	WP_001061917.1	WP_001061917.1	WP_001061917.1	WP_001061917.1	WP_112924310.1	WP_001061917.1	WP_001061917.1	WP_001061917.1	WP_001061917.1	WP_001061917.1	WP_001061917.1	WP_001061917.1	WP_001061917.1	WP_001061917.1	WP_001061917.1	WP_001061917.1	WP_001061917.1	WP_001061917.1	WP_001061917.1	WP_001061917.1	WP_001061917.1	WP_001061917.1	WP_001061917.1	WP_001061917.1	WP_001061917.1	WP_001061917.1	WP_001061917.1	WP_001061917.1	WP_001061917.1	WP_001061917.1	WP_001061917.1	WP_001061917.1	WP_001061917.1	WP_001061917.1	WP_001061917.1	WP_001061917.1	WP_001061917.1	WP_001061917.1	WP_001061917.1	WP_001061917.1	WP_001061917.1	WP_001061917.1	WP_001061917.1	WP_001419944.1	WP_001061917.1	WP_001061917.1	WP_001061917.1	WP_001061917.1	WP_001061917.1	WP_001061917.1	WP_001061917.1	WP_001061917.1	WP_001061917.1	WP_001061917.1	WP_001061917.1	WP_001061917.1	WP_001061917.1	WP_001061917.1	WP_001061917.1	WP_001061917.1	WP_001061917.1	WP_001061917.1	WP_001061917.1	WP_001061917.1	WP_001061917.1	WP_001061917.1	WP_001061917.1	WP_001061917.1	WP_001061917.1	WP_001061917.1	WP_001061917.1	WP_257170968.1	WP_001061917.1	WP_001061917.1	WP_001061917.1	WP_001061917.1	WP_001061917.1	WP_001061917.1	WP_001061917.1	WP_001061917.1	WP_001061917.1	WP_001061917.1
PLFEKH_07840	NP_416720.1	WP_001249099.1	WP_001249071.1	WP_001249127.1	WP_001249109.1	WP_001570105.1	WP_001249083.1	WP_001249136.1	WP_024225206.1	WP_001249136.1	WP_001249136.1	WP_001249134.1	WP_001249136.1	WP_001249081.1	WP_032247335.1	WP_001249081.1	WP_001249075.1	WP_032224498.1	WP_001249080.1	WP_042107337.1	WP_001249147.1	WP_040090922.1	WP_001249071.1	WP_001249109.1	WP_001249136.1	WP_027662389.1	WP_052912040.1	WP_001249134.1	WP_001249109.1	WP_001249081.1	WP_001249110.1	WP_001249081.1	WP_001249146.1	WP_001249081.1	WP_032359618.1	WP_038339978.1	WP_001249083.1	WP_061352431.1	WP_001249075.1	WP_001249083.1	WP_088376017.1	WP_001249138.1	WP_001249134.1	WP_001249109.1	WP_001249127.1	WP_001249123.1	WP_001249136.1	WP_001249138.1	WP_040090261.1	WP_001249085.1	WP_001249075.1	WP_001249123.1	WP_096097518.1	WP_001249083.1	WP_001249081.1	WP_001249138.1	WP_001249123.1	WP_001249110.1	WP_001543970.1	WP_001249149.1	WP_097343836.1	WP_001249072.1	WP_001590388.1	WP_001249081.1	WP_001249085.1	WP_001249136.1	WP_001249138.1	WP_001249110.1	WP_001249110.1	WP_001249117.1	WP_001249075.1	WP_001543970.1	WP_001249134.1	WP_001249083.1	WP_075861973.1	WP_101151586.1	WP_001249136.1	WP_001249136.1	WP_021542182.1	WP_001249136.1	WP_001249137.1	WP_001249075.1	WP_042022089.1	WP_001249083.1	WP_001249081.1	WP_001249109.1	WP_047645536.1	WP_001249081.1	WP_001249110.1	WP_001249136.1	WP_001249136.1	WP_001249085.1	WP_001249154.1	WP_001249114.1	WP_001249120.1	WP_001249109.1	WP_001249085.1	WP_001249138.1	WP_001249109.1	WP_001249109.1	WP_001249088.1	WP_112889016.1	WP_124846134.1	WP_001249119.1	WP_001249075.1	WP_001249078.1	WP_001249081.1	WP_001249112.1	WP_128995250.1	WP_034173209.1	WP_089552559.1	WP_001249111.1	WP_001249127.1	WP_001249136.1	WP_001249114.1	WP_001249072.1	WP_001249109.1	WP_001249075.1	WP_001249083.1	WP_044861023.1	WP_001249136.1	WP_001249118.1	WP_001249120.1	WP_001249083.1	WP_137535436.1	WP_001249110.1	WP_021293437.1	WP_001249109.1	WP_062883407.1	WP_001249138.1	WP_001249127.1	WP_001249137.1	WP_001249138.1	WP_001249110.1	WP_001249127.1	WP_001249114.1	WP_109545587.1	WP_001249154.1	WP_001249146.1	WP_001249137.1	WP_001249075.1	WP_001249127.1	WP_001249081.1	WP_001249109.1	WP_001249109.1	WP_161623617.1	WP_001249136.1	WP_001249120.1	WP_001249083.1	WP_001249081.1	WP_129766559.1	WP_063084745.1	WP_001249109.1	WP_001249085.1	WP_001249136.1	WP_001249083.1	WP_177302803.1	WP_001249134.1	WP_001249075.1	WP_001752833.1	WP_001752833.1	WP_022645895.1	WP_021523187.1	WP_001249136.1	WP_001249081.1	WP_001249075.1	WP_001249085.1	WP_001249081.1	WP_001249127.1	WP_001249081.1	WP_028985199.1	WP_001249127.1	WP_202836314.1	WP_021293437.1	WP_203094195.1	WP_001249081.1	WP_001249114.1	WP_001249081.1	WP_001249146.1	WP_205941361.1	WP_089599928.1	WP_001249113.1	WP_001249075.1	WP_032171618.1	WP_001249109.1	WP_001249081.1	WP_220418397.1	WP_001249081.1	WP_063082394.1	WP_001249075.1	WP_001249081.1	WP_001249075.1	WP_021543008.1	WP_001249138.1	WP_001249138.1	WP_040063067.1	WP_001249134.1	WP_001249085.1	WP_097448903.1	WP_001249081.1	WP_021293437.1	WP_001249081.1	WP_001249081.1	WP_021293437.1	WP_034173209.1	WP_001249075.1	WP_001249109.1	WP_001249114.1	WP_001249109.1	WP_063103895.1	WP_089538308.1	WP_248422581.1	WP_063084745.1	WP_001249117.1	WP_001249132.1	WP_001249083.1	WP_250308164.1	WP_001249147.1	WP_001249081.1	WP_001249081.1	WP_001249085.1	WP_001249083.1	WP_001249120.1	WP_097177532.1	WP_001249110.1	WP_001249081.1	WP_001249078.1	WP_001249136.1	WP_027662389.1	WP_001249081.1	WP_001249109.1	WP_201482823.1
PLFEKH_07850	NP_416719.1	WP_000865594.1	WP_000865540.1	WP_000865570.1	WP_001625525.1	WP_000865571.1	WP_001423981.1	WP_000865541.1	WP_024225205.1	WP_001539019.1	WP_021525413.1	WP_000865559.1	WP_021535393.1	WP_000865568.1	WP_000865597.1	WP_000865600.1	WP_000865609.1	WP_000865544.1	WP_000865568.1	WP_000865545.1	WP_000865572.1	WP_040090921.1	WP_044720723.1	WP_000865547.1	WP_024241984.1	WP_024241984.1	WP_000865541.1	WP_000865564.1	WP_000865595.1	WP_000865600.1	WP_000865577.1	WP_000865568.1	WP_000865577.1	WP_000865600.1	WP_032359619.1	WP_000865544.1	WP_000865597.1	WP_000865597.1	WP_000865609.1	WP_000865601.1	WP_000865544.1	WP_000865576.1	WP_000865563.1	WP_000865544.1	WP_000865570.1	WP_000865552.1	WP_000865543.1	WP_000865571.1	WP_000865607.1	WP_000865576.1	WP_000865607.1	WP_000865539.1	WP_000865576.1	WP_087905729.1	WP_000865600.1	WP_000865570.1	WP_000865539.1	WP_000865569.1	WP_000865597.1	WP_000865538.1	WP_000865571.1	WP_097324723.1	WP_001590387.1	WP_000865594.1	WP_000865576.1	WP_097425316.1	WP_000865576.1	WP_000865578.1	WP_000865577.1	WP_000865573.1	WP_000865609.1	WP_000865594.1	WP_000865560.1	WP_000865594.1	WP_000865538.1	WP_000865544.1	WP_033553536.1	WP_000865551.1	WP_000865571.1	WP_105456236.1	WP_001683065.1	WP_000865609.1	WP_001539019.1	WP_109863103.1	WP_000865600.1	WP_000865544.1	WP_047645535.1	WP_000865600.1	WP_000865578.1	WP_001539019.1	WP_000837933.1	WP_000865571.1	WP_000865545.1	WP_000865563.1	WP_000865539.1	WP_115423336.1	WP_000865576.1	WP_000865576.1	WP_024216337.1	WP_000865607.1	WP_000865609.1	WP_000865600.1	WP_000865600.1	WP_000865558.1	WP_000865609.1	WP_000865609.1	WP_000865568.1	WP_000865538.1	WP_000865571.1	WP_000865544.1	WP_040079100.1	WP_000865538.1	WP_000865571.1	WP_000865557.1	WP_000865557.1	WP_000865544.1	WP_000865607.1	WP_000865577.1	WP_000865597.1	WP_032205241.1	WP_000865587.1	WP_000865595.1	WP_000865539.1	WP_000865609.1	WP_000865571.1	WP_000865578.1	WP_000865571.1	WP_000865607.1	WP_000865579.1	WP_000865571.1	WP_000865576.1	WP_000865556.1	WP_137583181.1	WP_000865573.1	WP_000865576.1	WP_000865544.1	WP_001539019.1	WP_000865545.1	WP_000865577.1	WP_000865549.1	WP_000865609.1	WP_000865577.1	WP_000865597.1	WP_000865594.1	WP_000865597.1	WP_000865603.1	WP_000865551.1	WP_000865571.1	WP_000865594.1	WP_000865568.1	WP_000865539.1	WP_058061194.1	WP_000865544.1	WP_000865609.1	WP_001539019.1	WP_000865597.1	WP_000865609.1	WP_000865559.1	WP_000865609.1	WP_001752832.1	WP_001752832.1	WP_000865538.1	WP_000865539.1	WP_001539019.1	WP_001752832.1	WP_000865609.1	WP_000865576.1	WP_000865600.1	WP_000865577.1	WP_000865600.1	WP_000865571.1	WP_000865548.1	WP_062892661.1	WP_000865569.1	WP_024224033.1	WP_000865600.1	WP_000865563.1	WP_000865600.1	WP_000865577.1	WP_000865576.1	WP_000865603.1	WP_000865538.1	WP_000865577.1	WP_000865538.1	WP_000865607.1	WP_000865568.1	WP_000865546.1	WP_000865568.1	WP_000865571.1	WP_038993998.1	WP_000865600.1	WP_000865609.1	WP_097468221.1	WP_000865571.1	WP_040079100.1	WP_000865601.1	WP_047663731.1	WP_000865576.1	WP_000865570.1	WP_000865600.1	WP_000865571.1	WP_063101457.1	WP_000865600.1	WP_000865569.1	WP_001600201.1	WP_000865577.1	WP_047645535.1	WP_000865563.1	WP_000865607.1	WP_000865571.1	WP_000865578.1	WP_000865539.1	WP_248792528.1	WP_000865573.1	WP_000865589.1	WP_000865603.1	WP_094318129.1	WP_000865572.1	WP_000865568.1	WP_000865568.1	WP_000865571.1	WP_053882128.1	WP_000865539.1	WP_000865609.1	WP_000865577.1	WP_096947812.1	WP_000865609.1	WP_072841508.1	WP_024241984.1	WP_000865600.1	WP_044720723.1	WP_000865544.1
PLFEKH_07855	NP_416718.1	WP_000406080.1	WP_000406121.1	WP_000406087.1	WP_001625524.1	WP_000406079.1	WP_000406085.1	WP_000406071.1	WP_000406058.1	WP_021524366.1	WP_000406090.1	WP_000406060.1	WP_021520905.1	WP_000406064.1	WP_000406070.1	WP_000406085.1	WP_032198022.1	WP_000406082.1	WP_000406064.1	WP_000406059.1	WP_000406102.1	WP_040090920.1	WP_044720722.1	WP_000406082.1	WP_000406121.1	WP_027662390.1	WP_000406071.1	WP_000406087.1	WP_000406047.1	WP_000406085.1	WP_000406109.1	WP_000406064.1	WP_000406055.1	WP_000406085.1	WP_073840578.1	WP_023308106.1	WP_000406064.1	WP_061352430.1	WP_000406064.1	WP_000406082.1	WP_032281236.1	WP_000406116.1	WP_000406098.1	WP_023308106.1	WP_000406087.1	WP_000406064.1	WP_000406090.1	WP_000406101.1	WP_000406105.1	WP_089645900.1	WP_000406105.1	WP_033869742.1	WP_032345226.1	WP_087905730.1	WP_000406085.1	WP_000406087.1	WP_033869742.1	WP_096914970.1	WP_086214776.1	WP_000406069.1	WP_000406085.1	WP_000406085.1	WP_001590385.1	WP_001567748.1	WP_000406116.1	WP_097425317.1	WP_000406116.1	WP_000406102.1	WP_000406109.1	WP_000406084.1	WP_000406064.1	WP_001567748.1	WP_033879530.1	WP_001567748.1	WP_000406083.1	WP_101151587.1	WP_033553535.1	WP_000406122.1	WP_000406101.1	WP_000406075.1	WP_001539017.1	WP_000406064.1	WP_000406075.1	WP_000406106.1	WP_000406085.1	WP_032281236.1	WP_112917712.1	WP_000406085.1	WP_000406102.1	WP_001539017.1	WP_000406076.1	WP_000406101.1	WP_000406059.1	WP_000406053.1	WP_000406119.1	WP_076794613.1	WP_000406116.1	WP_000406116.1	WP_042003116.1	WP_000406105.1	WP_000406098.1	WP_000406085.1	WP_000406064.1	WP_000406103.1	WP_000406099.1	WP_000406114.1	WP_000406064.1	WP_021521586.1	WP_000406098.1	WP_053264454.1	WP_000406098.1	WP_000406089.1	WP_000406085.1	WP_000406059.1	WP_135424064.1	WP_000406057.1	WP_000406105.1	WP_000406048.1	WP_000406064.1	WP_000406085.1	WP_000406091.1	WP_000406107.1	WP_000406119.1	WP_000406064.1	WP_000406101.1	WP_000406102.1	WP_000406101.1	WP_000406105.1	WP_078164927.1	WP_000406101.1	WP_000406116.1	WP_000406059.1	WP_000406101.1	WP_096147443.1	WP_000406116.1	WP_023308106.1	WP_000406077.1	WP_000406059.1	WP_139534356.1	WP_000406075.1	WP_000406098.1	WP_000406056.1	WP_000406064.1	WP_000406082.1	WP_000406070.1	WP_000406106.1	WP_000406073.1	WP_000406100.1	WP_001567748.1	WP_000406064.1	WP_001596008.1	WP_063084744.1	WP_021556993.1	WP_000406116.1	WP_024247426.1	WP_176321016.1	WP_000406064.1	WP_000406060.1	WP_000406098.1	WP_000406064.1	WP_000406064.1	WP_022645894.1	WP_000406118.1	WP_000406075.1	WP_000406064.1	WP_000406098.1	WP_000406116.1	WP_000406085.1	WP_000406056.1	WP_000406085.1	WP_000406098.1	WP_000406081.1	WP_028132160.1	WP_000406116.1	WP_001357212.1	WP_000406085.1	WP_000406053.1	WP_000406085.1	WP_000406055.1	WP_205941362.1	WP_000406106.1	WP_000406083.1	WP_000406048.1	WP_077516344.1	WP_000406105.1	WP_000406064.1	WP_220418396.1	WP_000406064.1	WP_000406101.1	WP_000406084.1	WP_000406085.1	WP_000406064.1	WP_097468220.1	WP_227930389.1	WP_000406098.1	WP_000406082.1	WP_000406047.1	WP_234739470.1	WP_000406101.1	WP_000406085.1	WP_000406101.1	WP_000406085.1	WP_000406085.1	WP_000406116.1	WP_206288819.1	WP_000406048.1	WP_001613476.1	WP_021577722.1	WP_000406105.1	WP_000406098.1	WP_000406101.1	WP_000406118.1	WP_000406085.1	WP_248897714.1	WP_000406072.1	WP_000406106.1	WP_000406098.1	WP_000406102.1	WP_000406064.1	WP_000406064.1	WP_000406101.1	WP_257170969.1	WP_000406119.1	WP_000406064.1	WP_000406048.1	WP_000406085.1	WP_016247414.1	WP_000406075.1	WP_000406121.1	WP_000406064.1	WP_000406069.1	WP_112911904.1
PLFEKH_07860	NP_416717.1	WP_000786379.1	WP_000872520.1	WP_000710363.1	WP_001625523.1	WP_000710368.1	WP_001423980.1	WP_000872521.1	WP_000872518.1	WP_000786370.1	WP_000786345.1	WP_001565046.1	WP_001357211.1	WP_000710372.1	WP_000786377.1	WP_032255080.1	WP_000710368.1	WP_032224494.1	WP_000710375.1	WP_000786347.1	WP_000786386.1	WP_000710375.1	WP_027662391.1	WP_000786349.1	WP_000872521.1	WP_027662391.1	WP_027662391.1	WP_000710363.1	WP_000786361.1	WP_000710372.1	WP_000710361.1	WP_000710372.1		WP_073544635.1	WP_032359621.1	WP_038339976.1	WP_000710375.1	WP_000710371.1	WP_000710377.1	WP_000710380.1	WP_032281235.1	WP_000786387.1	WP_000710368.1	WP_047669458.1	WP_000710363.1	WP_000786353.1	WP_000786345.1	WP_000710366.1		WP_000710368.1	WP_001402360.1	WP_033869743.1	WP_000710368.1	WP_096955753.1	WP_000710372.1	WP_000710363.1	WP_033869743.1	WP_000710368.1	WP_000710371.1	WP_000786365.1	WP_000786339.1	WP_097324726.1	WP_001590383.1	WP_000710375.1	WP_089667406.1	WP_044706560.1	WP_000786385.1	WP_000786386.1	WP_040091056.1	WP_000710370.1	WP_089625015.1	WP_053286555.1	WP_000786368.1	WP_000710371.1	WP_075861974.1	WP_000786359.1	WP_000786370.1	WP_021531460.1	WP_000710368.1	WP_000786364.1	WP_021541151.1	WP_000710377.1	WP_000786370.1	WP_000710375.1	WP_000710372.1	WP_032281235.1	WP_047645532.1	WP_000710372.1	WP_000786386.1	WP_001539016.1	WP_000872491.1	WP_000710368.1	WP_000786347.1	WP_000786362.1	WP_000786434.1	WP_115423335.1	WP_000786385.1	WP_000786387.1	WP_096984465.1	WP_032218313.1	WP_000710368.1	WP_112889017.1	WP_000710375.1	WP_000786348.1	WP_000786385.1	WP_000710375.1	WP_000710375.1	WP_000786378.1	WP_000710370.1	WP_000710370.1	WP_000710368.1	WP_000786344.1	WP_000786339.1	WP_000872522.1	WP_135424067.1	WP_000786359.1	WP_000710368.1	WP_000710375.1		WP_000710375.1	WP_000872524.1	WP_000786360.1	WP_000786434.1	WP_000710377.1	WP_000710368.1	WP_000786386.1	WP_000710368.1	WP_137539347.1	WP_000786362.1	WP_000710366.1	WP_000786387.1		WP_000710368.1	WP_000710375.1	WP_000786387.1	WP_047669458.1	WP_109545590.1	WP_000786347.1			WP_000710368.1	WP_000710375.1	WP_060707054.1	WP_089521832.1	WP_000786377.1	WP_096128914.1	WP_000786369.1		WP_157700723.1	WP_000710375.1	WP_001596007.1	WP_058055620.1	WP_001613474.1	WP_000786385.1	WP_175960324.1	WP_000710375.1	WP_177302804.1	WP_000786381.1	WP_000710368.1	WP_152927250.1	WP_001752830.1	WP_000786378.1	WP_000786358.1	WP_021531460.1	WP_000710368.1	WP_000710368.1	WP_032191968.1	WP_000710372.1	WP_000710375.1	WP_000710372.1	WP_000710368.1	WP_000710363.1	WP_062892662.1	WP_000786386.1	WP_000786370.1	WP_000710372.1	WP_000786362.1	WP_000710372.1	WP_000710374.1	WP_000786386.1	WP_000710375.1	WP_000786351.1	WP_000710375.1	WP_000786351.1	WP_000710378.1	WP_074494149.1	WP_220418395.1	WP_000710375.1	WP_000710368.1	WP_000710370.1	WP_000710372.1	WP_032267254.1	WP_097468219.1	WP_000710368.1	WP_000710368.1	WP_000710380.1		WP_000786385.1	WP_000710368.1	WP_000710372.1	WP_000710368.1	WP_000710372.1	WP_000710372.1	WP_238020610.1	WP_208480495.1	WP_000710375.1	WP_047645532.1	WP_000786362.1	WP_000710378.1	WP_063103894.1	WP_089538305.1	WP_000786358.1	WP_072712670.1	WP_000710370.1		WP_000710375.1	WP_000710368.1	WP_000786386.1	WP_000710372.1	WP_032230027.1	WP_000710368.1	WP_257170970.1	WP_000786434.1	WP_257812876.1	WP_000710375.1	WP_000710372.1	WP_000710375.1	WP_201473905.1	WP_096883827.1	WP_000710375.1	WP_201477688.1	WP_218066834.1
PLFEKH_07865	NP_416716.1	WP_000884962.1	WP_000884937.1	WP_000884942.1	WP_000884972.1	WP_000884916.1	WP_000884918.1	WP_000884944.1	WP_000884929.1	WP_000884929.1	WP_000884933.1	WP_000884977.1	WP_000884929.1	WP_000885006.1	WP_000884918.1	WP_000884971.1	WP_000884922.1	WP_032224493.1	WP_000884971.1		WP_000884922.1	WP_000884957.1	WP_000884935.1	WP_000884957.1	WP_000884944.1	WP_000884929.1	WP_052912039.1	WP_001504452.1	WP_000884955.1		WP_000884953.1	WP_000885006.1	WP_000884919.1	WP_000885006.1	WP_000884919.1	WP_032224493.1	WP_000884957.1	WP_000884918.1	WP_000884922.1	WP_000884957.1	WP_000884972.1	WP_000884963.1	WP_052907487.1	WP_000884972.1	WP_000884942.1	WP_000884972.1	WP_000884933.1	WP_000884953.1	WP_001402359.1	WP_089645901.1	WP_001402359.1	WP_000884957.1	WP_032252095.1	WP_000885006.1	WP_000885006.1	WP_000884942.1	WP_000884957.1	WP_000884963.1	WP_000884918.1	WP_000884958.1	WP_000884917.1	WP_000884916.1	WP_000884972.1	WP_000884957.1	WP_000884942.1	WP_000884929.1	WP_000884922.1	WP_000884922.1	WP_000884963.1	WP_000884940.1	WP_000884919.1	WP_097754203.1	WP_000884965.1	WP_000884918.1	WP_075861975.1	WP_000884954.1	WP_000884929.1		WP_000884963.1	WP_052895368.1	WP_000884929.1	WP_000884922.1	WP_000884929.1	WP_000884919.1	WP_000885006.1	WP_000884972.1	WP_000884972.1	WP_000885006.1	WP_000884922.1	WP_001539014.1	WP_000884927.1	WP_000884963.1	WP_000884929.1	WP_000884972.1	WP_000884957.1	WP_115423334.1	WP_000884942.1	WP_000884953.1	WP_096984466.1	WP_032218311.1	WP_000884922.1	WP_000885006.1	WP_000884971.1	WP_000884957.1	WP_000884942.1	WP_000884919.1	WP_000884971.1	WP_000884924.1	WP_000884942.1	WP_000884940.1	WP_000884916.1	WP_000884961.1	WP_000884917.1	WP_000884927.1	WP_000884972.1	WP_000884954.1	WP_000884919.1	WP_000884938.1	WP_000884957.1	WP_000884916.1	WP_000884930.1	WP_000884968.1	WP_000884957.1	WP_000884918.1	WP_000884919.1	WP_000884922.1	WP_000884919.1	WP_001402359.1	WP_000884953.1	WP_000884953.1	WP_024243434.1	WP_000884927.1	WP_000884963.1	WP_032252095.1	WP_000884963.1	WP_000884972.1	WP_001592372.1	WP_000884929.1	WP_000884919.1	WP_000884929.1	WP_000884963.1	WP_000884919.1	WP_000884957.1	WP_000884972.1	WP_000884918.1	WP_000884919.1	WP_000884925.1	WP_000884919.1	WP_000884918.1		WP_000884972.1	WP_000884916.1	WP_000884972.1	WP_000884942.1	WP_000884929.1	WP_000884957.1	WP_000884918.1	WP_000884977.1	WP_000884963.1	WP_000884953.1	WP_000884953.1	WP_022645893.1	WP_000884972.1	WP_000884929.1	WP_000884953.1	WP_000884963.1	WP_000884963.1	WP_000885006.1	WP_000884919.1	WP_000885006.1	WP_000884922.1	WP_000884941.1	WP_000884953.1	WP_000884922.1		WP_000885006.1	WP_000884972.1	WP_000885006.1	WP_000884915.1	WP_000884922.1	WP_000884919.1	WP_000884967.1	WP_000884963.1	WP_000884967.1	WP_001402359.1	WP_000884971.1	WP_000884957.1	WP_000884971.1	WP_000884919.1	WP_000884940.1	WP_000885006.1	WP_000884922.1	WP_097468218.1	WP_000884917.1	WP_000884922.1	WP_000884957.1	WP_000884965.1	WP_000884942.1	WP_000884963.1	WP_000885006.1	WP_000884919.1	WP_000885006.1	WP_097499784.1	WP_000884922.1	WP_000884957.1	WP_000884938.1	WP_000884972.1	WP_000884972.1	WP_001402359.1	WP_000884919.1	WP_000884953.1	WP_000884972.1	WP_000885006.1	WP_000884940.1	WP_069044652.1	WP_000884919.1	WP_000884963.1	WP_000884922.1	WP_000885006.1	WP_000884971.1	WP_000884919.1	WP_000884957.1	WP_000884957.1	WP_000884957.1	WP_000884922.1	WP_000885006.1	WP_000884919.1	WP_000884927.1	WP_096891098.1	WP_000884971.1	WP_072648105.1	WP_000884972.1
PLFEKH_07870	NP_416715.1	WP_000422214.1	WP_000422240.1	WP_000422224.1	WP_001625522.1	WP_000422226.1	WP_000422182.1	WP_000422200.1	WP_000422222.1	WP_000422211.1	WP_000422211.1	WP_000422210.1	WP_021520904.1	WP_000422182.1	WP_032247336.1	WP_000422182.1	WP_000422188.1	WP_032224491.1	WP_000422182.1		WP_000422187.1	WP_000422182.1	WP_044720721.1	WP_000422175.1	WP_000422200.1	WP_000422200.1	WP_000422200.1	WP_000422188.1	WP_000422211.1	WP_000422188.1	WP_000422230.1	WP_000422182.1	WP_000422188.1	WP_000422182.1	WP_073840579.1	WP_038339973.1	WP_000422182.1	WP_000422182.1	WP_000422230.1	WP_000422182.1	WP_088376018.1	WP_000422188.1	WP_052907488.1	WP_000422182.1	WP_000422185.1	WP_000422217.1	WP_000422211.1	WP_000422188.1	WP_040090262.1	WP_000422188.1	WP_000422166.1	WP_033869745.1	WP_000422226.1	WP_000422188.1	WP_047403002.1	WP_000422230.1	WP_000422214.1	WP_000422191.1	WP_000422182.1	WP_000422235.1	WP_000422227.1	WP_060616362.1	WP_063086647.1	WP_000422189.1	WP_000422188.1	WP_000422211.1	WP_000422230.1	WP_000422187.1	WP_000422188.1	WP_000422187.1	WP_000422226.1	WP_000422182.1	WP_000422213.1	WP_000422182.1	WP_000422211.1	WP_000422226.1	WP_033553534.1	WP_000422211.1	WP_000422182.1	WP_000422211.1	WP_001683063.1	WP_000422230.1	WP_000422211.1	WP_000422189.1	WP_000422188.1	WP_000422182.1	WP_000422208.1	WP_000422188.1	WP_000422187.1	WP_000422211.1	WP_000422200.1	WP_000422191.1	WP_000422234.1	WP_000422204.1	WP_000422197.1	WP_115423333.1	WP_000422188.1	WP_089632342.1	WP_000422211.1	WP_000422188.1	WP_048230358.1	WP_000422188.1	WP_124846135.1	WP_000422169.1	WP_000422188.1	WP_000422189.1	WP_000422182.1	WP_000422194.1	WP_000422188.1	WP_000422187.1	WP_000422226.1	WP_000422219.1	WP_000422227.1	WP_105455821.1	WP_135424070.1	WP_000422228.1	WP_000422187.1	WP_087650805.1	WP_061349109.1	WP_024226453.1	WP_000422195.1	WP_000422209.1	WP_000422197.1	WP_000422182.1	WP_000422188.1	WP_000422230.1	WP_000422188.1	WP_000422166.1	WP_000422182.1	WP_137556896.1	WP_000422226.1	WP_000422239.1	WP_000422188.1	WP_096147442.1	WP_000422188.1	WP_000422182.1	WP_021520904.1	WP_000422234.1	WP_000422188.1	WP_139501575.1	WP_000422191.1	WP_000422226.1	WP_089617347.1	WP_000422182.1	WP_000422182.1	WP_096128913.1	WP_000422211.1	WP_000422188.1	WP_000422182.1	WP_168725998.1	WP_001596005.1	WP_000422188.1	WP_000422175.1	WP_000422188.1	WP_000422211.1	WP_000422181.1	WP_000422182.1	WP_000422210.1	WP_000422191.1	WP_000422188.1	WP_000422188.1	WP_000422211.1	WP_000422190.1	WP_001357210.1	WP_000422188.1	WP_000422191.1	WP_000422182.1	WP_000422188.1	WP_000422226.1	WP_000422188.1	WP_000422230.1	WP_000422188.1	WP_000422208.1	WP_000422230.1	WP_024224035.1	WP_000422188.1	WP_000422208.1	WP_061358743.1	WP_000422188.1	WP_000422230.1	WP_000422189.1	WP_000422219.1	WP_000422188.1	WP_000422219.1	WP_000422166.1	WP_000422182.1	WP_000422210.1	WP_000422182.1	WP_000422188.1	WP_000422187.1	WP_000422188.1	WP_000422230.1	WP_142439752.1	WP_000422188.1	WP_000422230.1	WP_000422182.1	WP_000422213.1	WP_000422188.1	WP_097448904.1	WP_000422188.1	WP_000422188.1	WP_000422188.1	WP_000422188.1	WP_000422230.1	WP_240089786.1	WP_000551270.1	WP_000422208.1	WP_000422208.1	WP_000422166.1	WP_000422226.1	WP_000422158.1	WP_248422580.1	WP_000422188.1	WP_000422187.1	WP_000422196.1	WP_000422189.1	WP_000422191.1	WP_000422187.1	WP_097749268.1	WP_000422182.1	WP_000422188.1	WP_053882129.1	WP_000422197.1	WP_000422182.1	WP_000422230.1	WP_000422188.1	WP_115207084.1	WP_000422211.1	WP_096891097.1	WP_000422182.1	WP_085458901.1	WP_000422182.1
PLFEKH_07875	NP_416714.1	WP_000758074.1	WP_000758091.1	WP_000758086.1	WP_000758076.1	WP_000758074.1	WP_001400674.1	WP_000758092.1	WP_024225204.1	WP_021524365.1	WP_001537807.1	WP_000758076.1	WP_021520903.1	WP_000758073.1	WP_000758070.1	WP_000758073.1	WP_000758074.1	WP_032224489.1	WP_000758077.1	WP_042106295.1	WP_000758072.1	WP_000758070.1	WP_000758091.1	WP_000758062.1	WP_000758092.1	WP_027662392.1	WP_052912038.1	WP_000758074.1	WP_000758074.1	WP_000758073.1	WP_000758063.1	WP_000758073.1	WP_000758073.1	WP_073544634.1	WP_000758074.1	WP_000758074.1	WP_000758073.1	WP_000758073.1	WP_000758074.1	WP_000758073.1	WP_000758076.1	WP_000758074.1	WP_000758074.1	WP_086259536.1	WP_000758074.1	WP_000758066.1	WP_000758067.1	WP_000758071.1	WP_000758074.1	WP_000758074.1	WP_000758074.1	WP_000758074.1	WP_000758074.1	WP_000758073.1	WP_000758073.1	WP_047675331.1	WP_000758076.1	WP_000758074.1	WP_000758073.1	WP_000758076.1	WP_000758074.1	WP_000758074.1	WP_063086645.1	WP_097310857.1	WP_000758074.1	WP_000758050.1	WP_000758074.1	WP_000758072.1	WP_000758074.1	WP_000758072.1	WP_000758074.1	WP_001410561.1	WP_001587236.1	WP_021545690.1	WP_000758076.1	WP_000758074.1	WP_000758050.1	WP_094058251.1	WP_000758074.1	WP_000758050.1	WP_021541150.1	WP_000758074.1	WP_042022091.1	WP_000758073.1	WP_000758073.1	WP_000758066.1	WP_000758076.1	WP_000758073.1	WP_000758072.1	WP_001539011.1	WP_000758053.1	WP_000758074.1	WP_000758050.1	WP_000758063.1	WP_000758076.1	WP_115423332.1	WP_000758074.1	WP_000758074.1	WP_096984467.1	WP_000758074.1	WP_000758074.1	WP_000758073.1	WP_000758073.1	WP_000758074.1	WP_000758074.1	WP_126665282.1	WP_000758077.1	WP_000758076.1	WP_000758074.1	WP_000758072.1	WP_124884683.1	WP_000758076.1	WP_000758074.1	WP_000758051.1	WP_000758074.1	WP_000758074.1	WP_000758072.1	WP_000758074.1	WP_000758073.1	WP_000758074.1	WP_000758050.1	WP_000758076.1	WP_000758076.1	WP_000758073.1	WP_000758074.1	WP_000758074.1	WP_000758074.1	WP_000758072.1	WP_000758066.1	WP_000758071.1	WP_000758063.1	WP_000758066.1	WP_000758074.1	WP_000758074.1	WP_000758074.1	WP_000758076.1	WP_000758050.1	WP_000758050.1	WP_000758073.1	WP_000758048.1	WP_000758074.1	WP_000758074.1	WP_001410561.1	WP_000758076.1	WP_000758070.1	WP_096128912.1	WP_000758049.1	WP_000758074.1	WP_000758073.1	WP_000758077.1	WP_000758074.1	WP_000758073.1	WP_021556992.1	WP_000758074.1	WP_175960321.1	WP_000758069.1	WP_000758073.1	WP_000758076.1	WP_000758074.1	WP_097301972.1	WP_000758073.1	WP_022645892.1	WP_000758074.1	WP_000758051.1	WP_000758073.1	WP_000758074.1	WP_000758074.1	WP_000758073.1	WP_000758074.1	WP_033803410.1	WP_000758074.1	WP_000758074.1	WP_000758063.1	WP_000758074.1	WP_000758050.1	WP_000758073.1	WP_080030064.1	WP_000758073.1	WP_000758073.1	WP_021569506.1	WP_130564354.1	WP_000758078.1	WP_000758074.1	WP_000758076.1	WP_000758074.1	WP_000758077.1	WP_000758076.1	WP_000758077.1	WP_000758074.1	WP_000758074.1	WP_000758073.1	WP_000758074.1	WP_000758050.1	WP_000758074.1	WP_000758074.1	WP_001410561.1	WP_001587236.1	WP_000758074.1	WP_000758074.1	WP_000758073.1	WP_000758074.1	WP_000758059.1	WP_000758073.1	WP_074512640.1	WP_000758076.1	WP_000758074.1	WP_089527045.1	WP_000758063.1	WP_000758074.1	WP_000758074.1	WP_000758071.1	WP_000758074.1	WP_000758073.1	WP_000758072.1	WP_000758076.1	WP_000758073.1	WP_000758074.1	WP_000758072.1	WP_000758073.1	WP_000758077.1	WP_000758074.1	WP_000758073.1	WP_000758076.1	WP_097177533.1	WP_000758074.1	WP_096947814.1	WP_000758077.1	WP_000758051.1	WP_052912038.1	WP_000758073.1	WP_097484771.1	WP_000758066.1
PLFEKH_07910	NP_416713.1	WP_000849212.1	WP_000849214.1	WP_000849214.1	WP_000849214.1	WP_000849213.1		WP_000849214.1	WP_000849214.1	WP_000849214.1	WP_000849214.1	WP_000849214.1	WP_000849214.1	WP_000849209.1	WP_032247337.1	WP_000849209.1	WP_001667713.1	WP_000849214.1	WP_000849209.1	WP_000849214.1	WP_000849214.1	WP_000849209.1	WP_000849214.1	WP_000849214.1	WP_000849214.1	WP_000849212.1	WP_000849214.1	WP_000712249.1	WP_000849212.1	WP_000849209.1	WP_000849209.1	WP_000849209.1	WP_000849214.1	WP_000849209.1	WP_000849213.1	WP_038340447.1	WP_000849209.1	WP_000849209.1	WP_001394510.1	WP_000849209.1	WP_000849214.1	WP_000849214.1	WP_000849214.1	WP_000849214.1	WP_000849214.1	WP_000849216.1	WP_000849214.1	WP_000849214.1	WP_000849214.1	WP_000849209.1	WP_000849214.1	WP_000849212.1	WP_000849214.1	WP_000849209.1	WP_047403004.1	WP_000849214.1	WP_000849212.1	WP_000849214.1	WP_000849209.1	WP_000849212.1	WP_000849209.1	WP_000849214.1	WP_000849212.1	WP_000849209.1	WP_000849214.1	WP_000849214.1	WP_000849214.1	WP_000849214.1	WP_000849209.1	WP_000849214.1	WP_000849214.1	WP_000849209.1	WP_000849212.1	WP_000849209.1	WP_000849212.1	WP_040063060.1	WP_000849214.1	WP_000849212.1	WP_000849209.1	WP_000849212.1	WP_000849214.1	WP_000849209.1	WP_000849214.1	WP_000849209.1	WP_000849209.1	WP_032281234.1	WP_000849214.1	WP_000849209.1	WP_000849214.1	WP_000849214.1	WP_000849214.1	WP_000849214.1	WP_000849214.1	WP_000849214.1	WP_000849212.1	WP_000849212.1	WP_000849214.1	WP_089632340.1	WP_001602980.1	WP_000849214.1	WP_000849214.1	WP_000849209.1	WP_000849209.1	WP_001370472.1	WP_000849214.1	WP_000849209.1	WP_000849209.1	WP_000849212.1	WP_000849209.1	WP_000849216.1	WP_000849214.1	WP_000849212.1	WP_047081543.1	WP_000849214.1	WP_000849214.1	WP_040063060.1	WP_000849214.1	WP_000849214.1	WP_000849209.1	WP_000849209.1	WP_000849214.1	WP_000849214.1	WP_000849212.1	WP_000849209.1	WP_000849214.1	WP_000849214.1	WP_000849214.1	WP_000849214.1	WP_137556507.1	WP_000849214.1	WP_000849214.1	WP_000849212.1	WP_000849209.1	WP_000849214.1	WP_000849209.1	WP_000849214.1	WP_000849214.1	WP_000849214.1	WP_000849214.1	WP_001350325.1	WP_000849214.1	WP_000849214.1	WP_000849209.1	WP_000849214.1	WP_001742012.1	WP_000849209.1	WP_000849214.1	WP_000849209.1	WP_000849209.1	WP_000849209.1	WP_000849214.1	WP_000849209.1	WP_000849214.1	WP_000849214.1	WP_000849214.1	WP_016242275.1	WP_000849209.1	WP_000849214.1	WP_000849214.1	WP_000849209.1	WP_000849209.1	WP_000849212.1	WP_000849207.1	WP_000849214.1	WP_000849209.1	WP_000849214.1	WP_000849214.1	WP_000849209.1	WP_000849214.1	WP_000849209.1	WP_000849214.1	WP_000849209.1	WP_000849214.1	WP_000849214.1	WP_000849214.1	WP_000849209.1	WP_000849214.1	WP_000849209.1	WP_000849214.1	WP_021569505.1	WP_000849209.1	WP_000849214.1	WP_000849214.1	WP_000849212.1	WP_000712252.1	WP_258564276.1	WP_000849212.1	WP_000712249.1	WP_000712252.1	WP_000712249.1	WP_000849209.1	WP_000712249.1	WP_000712252.1	WP_000712252.1	WP_000712252.1	WP_000849209.1	WP_000849212.1	WP_000712252.1	WP_000712252.1	WP_000712249.1	WP_000849214.1	WP_000849209.1	WP_000849209.1	WP_000712252.1	WP_000849212.1	WP_000849214.1	WP_000849214.1	WP_000849214.1	WP_000849214.1	WP_000849214.1	WP_000849214.1	WP_000849207.1	WP_000849209.1	WP_000849214.1	WP_000849212.1	WP_000849209.1	WP_000849214.1	WP_000849214.1	WP_000849209.1	WP_000712249.1	WP_000712252.1	WP_000849209.1	WP_000849212.1	WP_000712249.1	WP_257811521.1	WP_000849209.1	WP_000849209.1	WP_024009165.1	WP_000849214.1	WP_000849209.1	WP_000849214.1	WP_000849214.1
PLFEKH_07915	YP_009518801.1			WP_001296837.1	WP_001301465.1	WP_001298786.1					WP_001296243.1			WP_001298786.1		WP_001298786.1	WP_001296837.1	WP_001301465.1	WP_001310984.1									WP_001298786.1		WP_001298786.1	WP_001298786.1	WP_001298786.1	WP_001296837.1	WP_001298786.1	WP_001296837.1	WP_038340446.1			WP_001298786.1		WP_001301465.1		WP_001296837.1	WP_001301465.1	WP_001296837.1		WP_001296243.1		WP_001298786.1	WP_001298786.1	WP_001298786.1		WP_001296837.1	WP_001298786.1	WP_001298786.1	WP_001296837.1		WP_001296837.1		WP_001296837.1	WP_001298786.1	WP_001362327.1		WP_001298786.1	WP_001296837.1	WP_001296243.1	WP_001296837.1				WP_001296837.1	WP_001298786.1	WP_001296243.1		WP_001296243.1	WP_001301465.1			WP_001298786.1		WP_001296243.1	WP_001298786.1				WP_001301465.1	WP_001301465.1	WP_001298786.1		WP_001296243.1	WP_001296243.1	WP_001296837.1		WP_001301465.1	WP_001296837.1	WP_001296837.1	WP_001296837.1	WP_001296837.1	WP_001296837.1	WP_001298786.1	WP_001296837.1	WP_001296837.1	WP_001298786.1		WP_001296837.1		WP_001310984.1		WP_001296837.1	WP_001298786.1	WP_001301465.1		WP_001298786.1	WP_001296243.1		WP_001301465.1		WP_157925710.1	WP_001298786.1							WP_001296837.1	WP_001296837.1				WP_001298786.1	WP_001296243.1	WP_001296837.1	WP_001296837.1		WP_001301465.1			WP_001296837.1	WP_001296243.1	WP_001296837.1	WP_001296837.1	WP_001298786.1		WP_001298786.1		WP_001296243.1		WP_001298786.1	WP_001310984.1		WP_001298786.1	WP_021556991.1			WP_001296837.1	WP_001298786.1		WP_001296837.1	WP_001298786.1	WP_001298786.1	WP_001296243.1		WP_001296243.1	WP_001298786.1	WP_001296837.1	WP_001296837.1		WP_001296837.1		WP_001296837.1	WP_198792560.1	WP_016158646.1	WP_001296837.1		WP_001310984.1	WP_001301465.1	WP_001298786.1	WP_001296837.1	WP_001296837.1	WP_001298786.1	WP_001296243.1	WP_001298786.1		WP_001298786.1	WP_001310984.1		WP_001310984.1	WP_001296837.1	WP_001296837.1		WP_001298786.1		WP_001296837.1	WP_001296837.1					WP_001298786.1	WP_001296837.1		WP_001298786.1	WP_001296837.1		WP_001364832.1	WP_001301465.1	WP_001301465.1	WP_001298786.1	WP_001296837.1			WP_001298786.1		WP_001296243.1	WP_016243722.1	WP_001296837.1		WP_001298786.1	WP_001310984.1	WP_001296837.1	WP_001298786.1			WP_001296837.1	WP_001296837.1	WP_001298786.1		WP_001296243.1		WP_001296243.1	WP_001301465.1
PLFEKH_07925	NP_416712.1	WP_000686723.1	WP_000686727.1	WP_000686723.1	WP_001625521.1	WP_000686723.1	WP_000686735.1	WP_000686730.1	WP_000686727.1	WP_000686730.1	WP_000686723.1	WP_000686721.1	WP_000686723.1	WP_000686735.1	WP_000686735.1	WP_000686723.1	WP_000686723.1	WP_000686723.1	WP_000686716.1	WP_000686745.1	WP_000686726.1	WP_000686723.1	WP_044720720.1	WP_000686723.1	WP_000686730.1	WP_000686727.1	WP_000686723.1	WP_000686735.1	WP_000686723.1	WP_000686735.1	WP_000686732.1	WP_000686735.1	WP_000686723.1	WP_000686723.1	WP_000686723.1	WP_000686723.1	WP_000686723.1	WP_000686735.1	WP_000686734.1	WP_088459685.1	WP_000686723.1	WP_000686723.1	WP_000686723.1	WP_000686723.1	WP_000686723.1	WP_000686723.1	WP_000686723.1	WP_000686723.1	WP_000686728.1	WP_000686735.1	WP_000686723.1	WP_033869746.1	WP_000686723.1	WP_000686735.1	WP_000686735.1	WP_000686723.1	WP_000686723.1	WP_000686723.1	WP_000686735.1	WP_000686743.1	WP_000686735.1	WP_000686723.1	WP_000686723.1	WP_000686723.1	WP_000686723.1	WP_000686723.1	WP_000686723.1	WP_000686726.1	WP_000686735.1	WP_000686726.1	WP_000686723.1	WP_000686723.1	WP_000686721.1	WP_000686735.1	WP_000686723.1	WP_032207156.1	WP_000686723.1	WP_000686723.1	WP_000686735.1	WP_000686723.1	WP_000686723.1	WP_000686734.1	WP_000686730.1	WP_000686723.1	WP_000686735.1	WP_000686723.1	WP_000686723.1	WP_000686735.1	WP_000686726.1	WP_000686730.1	WP_000686738.1	WP_000686723.1	WP_000686745.1	WP_000686723.1	WP_000686721.1	WP_000686721.1	WP_000686723.1	WP_000686723.1	WP_000686723.1	WP_000686728.1	WP_000686723.1	WP_000686723.1	WP_000686723.1	WP_000686741.1	WP_000686723.1	WP_000686723.1	WP_000686723.1	WP_000686723.1	WP_000686723.1	WP_000686735.1	WP_000686723.1	WP_000686723.1	WP_000686735.1	WP_000686723.1	WP_000686723.1	WP_000686723.1	WP_000686726.1	WP_000686723.1	WP_000686735.1	WP_000686741.1	WP_000686723.1	WP_137485700.1	WP_000686721.1	WP_000686735.1	WP_000686723.1	WP_000686723.1	WP_000686723.1	WP_000686726.1	WP_137556508.1	WP_000686723.1	WP_000686723.1	WP_000686723.1	WP_000686723.1	WP_000686723.1	WP_000686735.1	WP_000686723.1	WP_000686723.1	WP_000686745.1	WP_000686723.1	WP_000686723.1	WP_000686723.1					WP_000686723.1	WP_000686723.1			WP_000686723.1	WP_000686723.1		WP_000686723.1			WP_000686723.1				WP_000686735.1														WP_000686723.1					WP_000686723.1									WP_000686723.1			WP_000686735.1					WP_000686735.1	WP_000686721.1					WP_000686735.1	WP_000686735.1		WP_000686720.1	WP_000686723.1	WP_000686723.1	WP_000686723.1	WP_000686728.1	WP_000686723.1	WP_000686723.1	WP_000019701.1	WP_000686735.1		WP_000686721.1	WP_000686723.1	WP_000686748.1	WP_000686726.1	WP_000686735.1	WP_000686723.1	WP_000686723.1	WP_000686723.1	WP_000686721.1	WP_000686723.1	WP_000686723.1	WP_096947620.1	WP_000686723.1	WP_000686723.1	WP_000686723.1	WP_000686723.1	WP_000686737.1	WP_000686723.1
PLFEKH_07930	NP_416711.1	WP_000557373.1	WP_000557384.1	WP_000557378.1	WP_000557378.1	WP_000557378.1	WP_000557378.1	WP_000557384.1	WP_000557384.1	WP_000557384.1	WP_000557384.1	WP_000557378.1	WP_000557384.1	WP_000557378.1	WP_000557378.1	WP_000557378.1	WP_000557378.1	WP_000557378.1	WP_000557378.1	WP_000557384.1	WP_000557378.1	WP_000557378.1	WP_000557384.1	WP_000557378.1	WP_000557384.1	WP_000557384.1	WP_000557384.1	WP_000557378.1	WP_000557373.1	WP_000557378.1	WP_000557378.1	WP_000557378.1	WP_000557378.1	WP_000557378.1	WP_000557378.1	WP_038340445.1	WP_000557378.1	WP_000557378.1	WP_000557378.1	WP_000557378.1	WP_000557378.1	WP_000557378.1	WP_052907489.1	WP_000557378.1	WP_000557378.1	WP_000557378.1	WP_000557384.1	WP_000557378.1	WP_000557378.1	WP_000557378.1	WP_000557378.1	WP_000557378.1	WP_000557378.1	WP_000557378.1	WP_000557378.1	WP_000557378.1	WP_000557378.1	WP_000557378.1	WP_000557378.1	WP_000557378.1	WP_000557378.1	WP_000557378.1	WP_000557373.1	WP_000557378.1	WP_000557378.1	WP_000557384.1	WP_000557378.1	WP_000557378.1	WP_000557378.1	WP_000557378.1	WP_000557378.1	WP_000557378.1	WP_000557379.1	WP_000557378.1	WP_000557378.1	WP_000557378.1	WP_000557384.1	WP_000557384.1	WP_000557378.1	WP_000557384.1	WP_000557384.1	WP_000557378.1	WP_000557384.1	WP_000557378.1	WP_000557378.1	WP_000557378.1	WP_000557378.1	WP_000557378.1	WP_000557378.1	WP_000557384.1	WP_000557384.1	WP_000557378.1	WP_000557384.1	WP_000557378.1	WP_000557378.1	WP_000557378.1	WP_000557378.1	WP_000557378.1	WP_000557378.1	WP_000557378.1	WP_000557378.1	WP_000557378.1	WP_000557378.1	WP_000557378.1	WP_000557378.1	WP_000557378.1	WP_000557378.1	WP_000557384.1	WP_000557378.1	WP_000557378.1	WP_000557378.1	WP_000557384.1	WP_000557378.1	WP_000557384.1	WP_000557378.1	WP_000557378.1	WP_000557378.1	WP_000557378.1	WP_000557378.1	WP_000557378.1	WP_000557384.1	WP_000557378.1	WP_000557378.1	WP_000557378.1	WP_000557378.1	WP_000557378.1	WP_000557378.1	WP_000557378.1	WP_000557378.1	WP_000557378.1	WP_000557378.1	WP_000557384.1	WP_000557378.1	WP_000557378.1	WP_000557378.1	WP_000557378.1	WP_000557384.1	WP_000557384.1	WP_000557378.1	WP_000557384.1	WP_000557378.1	WP_000557378.1	WP_000557378.1	WP_000557378.1	WP_000557378.1	WP_000557378.1	WP_000557384.1	WP_000557378.1	WP_000557378.1	WP_000557378.1	WP_000557378.1	WP_000557378.1	WP_000557378.1	WP_000557378.1	WP_000557384.1	WP_000557378.1	WP_000557378.1	WP_000557378.1	WP_000557378.1	WP_000557378.1	WP_000557378.1	WP_000557378.1	WP_000557378.1	WP_000557384.1	WP_000557378.1	WP_000557378.1	WP_000557378.1	WP_000557378.1	WP_000557378.1	WP_000557378.1	WP_000557378.1	WP_000557378.1	WP_062892663.1	WP_000557378.1	WP_000557384.1	WP_000557378.1	WP_000557378.1	WP_000557378.1	WP_000557378.1	WP_205941363.1	WP_000557378.1	WP_000557384.1	WP_000557378.1	WP_000557384.1	WP_000557378.1	WP_000557378.1	WP_000557378.1	WP_000557378.1	WP_000557378.1	WP_000557378.1	WP_000557378.1	WP_000557378.1	WP_000557384.1	WP_000557378.1	WP_000557378.1	WP_000557378.1	WP_000557379.1	WP_000557378.1	WP_000557378.1	WP_000557378.1	WP_000557378.1	WP_000557378.1	WP_000557378.1	WP_000557378.1	WP_000557378.1	WP_000557378.1	WP_000557378.1	WP_000557378.1	WP_000557378.1	WP_000557378.1	WP_000557378.1	WP_000557378.1	WP_000557378.1	WP_000557378.1	WP_000557378.1	WP_000557378.1	WP_000557378.1	WP_000557378.1	WP_194873979.1	WP_000557378.1	WP_000557378.1	WP_000557378.1	WP_000557378.1	WP_000557378.1	WP_000557378.1	WP_000557378.1	WP_000557378.1	WP_000557384.1	WP_000557384.1	WP_000557378.1	WP_000557378.1	WP_000557378.1
PLFEKH_07935	NP_416710.1	WP_000778067.1	WP_000778074.1	WP_000778057.1	WP_000778047.1	WP_000778083.1	WP_000778067.1	WP_000778075.1	WP_000778076.1	WP_000778063.1	WP_000778067.1	WP_000778067.1	WP_000778075.1	WP_000778067.1	WP_032247338.1	WP_000778061.1	WP_000778069.1	WP_000778067.1	WP_000778061.1	WP_077249496.1	WP_000778067.1	WP_000778061.1	WP_000778074.1	WP_000778047.1	WP_052928363.1	WP_027662393.1	WP_052912037.1	WP_000778057.1	WP_000778067.1	WP_063078964.1	WP_000778067.1	WP_000778067.1	WP_000778067.1	WP_000778067.1	WP_073840580.1	WP_038340444.1	WP_038346843.1	WP_000778067.1	WP_000778069.1	WP_000778067.1	WP_000778047.1	WP_000778067.1	WP_000778067.1	WP_000778047.1	WP_000778057.1	WP_000778047.1	WP_000778067.1	WP_000778069.1	WP_000778069.1	WP_089645902.1	WP_000778057.1	WP_000778067.1	WP_000778067.1	WP_000778067.1	WP_047403005.1	WP_000778067.1	WP_000778064.1	WP_000778057.1	WP_004017030.1	WP_000778062.1	WP_000778057.1	WP_000778047.1	WP_000778067.1	WP_000778067.1	WP_000778067.1	WP_000778075.1	WP_000778067.1	WP_000778067.1	WP_000778069.1	WP_000778067.1	WP_000778067.1	WP_000778067.1	WP_000778054.1	WP_000778067.1	WP_000778067.1	WP_000778067.1	WP_000778067.1	WP_000778075.1	WP_000778057.1	WP_000778067.1	WP_000778076.1	WP_000778069.1	WP_000778063.1	WP_077254887.1	WP_000778061.1	WP_000778047.1	WP_000778047.1	WP_000778061.1	WP_000778067.1	WP_000778067.1	WP_000778067.1	WP_000778057.1	WP_000778069.1	WP_000778047.1	WP_000778055.1	WP_115423331.1	WP_000778069.1	WP_000778069.1	WP_000778067.1	WP_000778057.1	WP_000778069.1	WP_001556134.1	WP_000778067.1	WP_000778067.1	WP_000778067.1	WP_000778067.1	WP_128424115.1	WP_000778068.1	WP_128995248.1	WP_000778057.1	WP_000778057.1	WP_000778067.1	WP_000778057.1	WP_112886344.1	WP_000778067.1	WP_000778067.1	WP_000778067.1	WP_000778067.1	WP_000778067.1	WP_000778061.1	WP_000778067.1	WP_000778064.1	WP_000778055.1	WP_000778067.1	WP_000778067.1	WP_136758534.1	WP_001493206.1	WP_000778057.1	WP_000778047.1	WP_000778069.1	WP_000778067.1	WP_000778044.1	WP_000778057.1	WP_000778047.1	WP_000778067.1	WP_137594778.1	WP_000778064.1	WP_000778064.1	WP_000778067.1	WP_000778075.1	WP_000778057.1	WP_000778057.1	WP_000778061.1	WP_157701868.1	WP_134778553.1	WP_000778067.1	WP_000778064.1	WP_000778069.1	WP_000778067.1	WP_000778061.1	WP_000778067.1	WP_000778061.1	WP_000778067.1	WP_000778069.1	WP_000778063.1	WP_000778067.1	WP_000778067.1	WP_000778067.1	WP_000778057.1	WP_000778067.1	WP_000778067.1	WP_000778067.1	WP_000778069.1	WP_000778064.1	WP_000778067.1	WP_000778057.1	WP_032191966.1	WP_069905338.1	WP_000778057.1	WP_000778061.1	WP_000778057.1	WP_000778057.1	WP_000778047.1	WP_074501715.1	WP_024224036.1	WP_000778061.1	WP_000778047.1	WP_000778061.1	WP_000778067.1	WP_000778069.1	WP_000778067.1	WP_000778064.1	WP_000778057.1	WP_000778067.1	WP_000778057.1	WP_000778061.1	WP_000778064.1	WP_000778061.1	WP_001493206.1	WP_000778057.1	WP_077254887.1	WP_000778069.1	WP_227453776.1	WP_000778067.1	WP_000778057.1	WP_000778067.1	WP_000778054.1	WP_000778067.1	WP_000778067.1	WP_000778061.1	WP_000778067.1	WP_000778061.1	WP_000778061.1	WP_021565333.1	WP_096930804.1	WP_000778057.1	WP_000778047.1	WP_000778047.1	WP_000778057.1	WP_000778067.1	WP_000778069.1	WP_000778069.1	WP_000778061.1	WP_000778067.1	WP_016234736.1	WP_250273851.1	WP_000778057.1	WP_000778067.1	WP_000778067.1	WP_000778061.1	WP_001493206.1	WP_016235243.1	WP_000778055.1	WP_000778061.1	WP_038997988.1	WP_001556134.1	WP_115207083.1	WP_000778063.1	WP_052912037.1	WP_000778067.1	WP_000778064.1	WP_062875527.1
PLFEKH_07940	NP_416709.1	WP_000091291.1	WP_000091291.1	WP_000091284.1	WP_000091291.1	WP_000091291.1	WP_000091291.1	WP_000091291.1	WP_000091291.1	WP_000091291.1	WP_000091291.1	WP_000091291.1	WP_021520902.1	WP_000091291.1	WP_000091291.1	WP_000091291.1	WP_000091291.1	WP_000091291.1	WP_000091291.1		WP_000091291.1	WP_000091291.1	WP_000091291.1	WP_000091291.1	WP_000091291.1	WP_000091291.1	WP_000091291.1	WP_000091291.1	WP_000091291.1	WP_000091291.1	WP_000091291.1	WP_000091291.1	WP_000091291.1	WP_000091291.1	WP_000091291.1	WP_038340442.1	WP_000091291.1	WP_000091291.1	WP_000091291.1	WP_000091291.1	WP_023154625.1	WP_000091291.1	WP_000091291.1	WP_000091291.1	WP_000091302.1	WP_000091295.1	WP_019841909.1	WP_000091291.1	WP_000091291.1	WP_000091291.1	WP_000091291.1	WP_000091291.1	WP_000091291.1	WP_000091291.1	WP_081508796.1	WP_000091302.1	WP_000091291.1	WP_000091291.1	WP_000091291.1	WP_000091291.1	WP_000091291.1	WP_000091291.1	WP_000091288.1	WP_000091291.1	WP_000091291.1	WP_000091291.1	WP_000091291.1	WP_000091291.1	WP_000091291.1	WP_000091291.1	WP_000091291.1	WP_000091291.1	WP_000091291.1	WP_000091291.1	WP_000091291.1	WP_000091291.1	WP_000091291.1	WP_000091291.1	WP_000091291.1	WP_021520902.1	WP_021541149.1	WP_000091291.1	WP_000091291.1	WP_000091291.1	WP_000091291.1	WP_023154625.1	WP_023154625.1	WP_000091291.1	WP_000091291.1	WP_000091291.1	WP_000091291.1	WP_000091291.1	WP_000091291.1	WP_023154625.1	WP_000091291.1	WP_000091291.1	WP_000091291.1	WP_000091291.1	WP_000091291.1	WP_000091291.1	WP_000091291.1	WP_000091291.1	WP_000091291.1	WP_000091291.1	WP_000091291.1	WP_000091291.1	WP_000091291.1	WP_000091291.1	WP_000091291.1	WP_000091291.1	WP_000091283.1	WP_000091291.1	WP_000091291.1	WP_000091291.1	WP_000091291.1	WP_000091291.1	WP_000091291.1	WP_000091291.1	WP_000091291.1	WP_000091291.1	WP_000091291.1	WP_000091291.1	WP_000091291.1	WP_000091291.1	WP_000091291.1	WP_000091302.1	WP_000091291.1	WP_000091291.1	WP_000091291.1	WP_000091291.1	WP_000091291.1	WP_000091291.1	WP_000091291.1	WP_000091291.1	WP_000091291.1	WP_000091291.1	WP_000091291.1	WP_000091291.1	WP_000091291.1	WP_000091291.1	WP_000091291.1	WP_000091291.1	WP_042099373.1	WP_000091291.1	WP_000091291.1	WP_000091291.1	WP_000091291.1	WP_000091291.1	WP_000091291.1	WP_000091291.1	WP_000091291.1	WP_000091291.1	WP_000091291.1	WP_000091291.1	WP_047083636.1	WP_000091291.1	WP_000091291.1	WP_000091291.1	WP_000091291.1	WP_000091291.1	WP_000091291.1	WP_000091291.1	WP_000091291.1	WP_000091291.1	WP_000091291.1	WP_000091291.1	WP_000091291.1	WP_000091291.1	WP_000091291.1	WP_000091291.1	WP_000091291.1	WP_000091291.1	WP_000091291.1	WP_000091291.1	WP_000091291.1	WP_000091291.1	WP_000091291.1		WP_000091291.1	WP_000091291.1	WP_000091291.1	WP_000091291.1	WP_000091291.1	WP_000091291.1	WP_000091291.1	WP_000091291.1	WP_000091291.1	WP_000091291.1	WP_000091291.1	WP_000091291.1	WP_000091291.1	WP_000091291.1	WP_000091291.1	WP_000091291.1	WP_000091291.1	WP_000091291.1	WP_000091291.1	WP_000091291.1	WP_000091302.1	WP_000091291.1	WP_000091291.1	WP_000091291.1	WP_000091291.1	WP_000091291.1	WP_000091291.1	WP_000091291.1	WP_000091291.1	WP_000091291.1	WP_000091291.1	WP_000091291.1	WP_000091291.1	WP_000091291.1	WP_000091291.1	WP_000091291.1	WP_000091291.1	WP_000091291.1	WP_000091291.1	WP_000091291.1	WP_000091291.1	WP_000091291.1	WP_000091291.1	WP_000091291.1	WP_000091291.1	WP_000091291.1	WP_000091291.1	WP_000091291.1	WP_000091291.1	WP_000091291.1	WP_000091291.1	WP_000091291.1	WP_000091291.1	WP_000091291.1
PLFEKH_07945	NP_416708.1	WP_000013506.1	WP_000013515.1	WP_000013506.1	WP_000013513.1	WP_000013510.1	WP_001400671.1	WP_000013503.1	WP_024225203.1	WP_000013515.1	WP_000013513.1	WP_000013506.1	WP_000013515.1	WP_000013515.1	WP_000013515.1	WP_000013515.1	WP_000013515.1	WP_000013513.1	WP_000013515.1	WP_000013515.1	WP_000013506.1	WP_000013515.1	WP_000013515.1	WP_000013513.1	WP_000013506.1	WP_000013515.1	WP_052912036.1	WP_000013506.1	WP_000013506.1	WP_000013515.1	WP_000013506.1	WP_000013515.1	WP_073533870.1	WP_000013515.1	WP_000013506.1	WP_038340440.1	WP_000013519.1	WP_000013515.1	WP_000013506.1	WP_000013515.1	WP_000013513.1	WP_000013506.1	WP_052907490.1	WP_000013492.1	WP_000013506.1	WP_000013513.1	WP_000013513.1	WP_000013501.1	WP_000013506.1	WP_000013500.1	WP_000013506.1	WP_033869749.1	WP_000013510.1	WP_000013515.1	WP_000013515.1	WP_096837697.1	WP_000013506.1	WP_000013506.1	WP_096988979.1	WP_000013503.1	WP_000013506.1	WP_000013513.1	WP_024044130.1	WP_001567741.1	WP_000013515.1	WP_097425318.1	WP_087892824.1	WP_000013506.1	WP_000013510.1	WP_000013506.1	WP_000013515.1	WP_000013515.1	WP_000013540.1	WP_000013515.1	WP_000013506.1	WP_000013506.1	WP_101973479.1	WP_000013506.1	WP_000013506.1	WP_000013515.1	WP_000013515.1	WP_000013506.1	WP_000013515.1	WP_000013515.1	WP_000013515.1	WP_000013513.1	WP_000013513.1	WP_000013515.1	WP_000013506.1	WP_001539009.1	WP_000013499.1	WP_000013506.1	WP_000013515.1	WP_000013493.1	WP_000013506.1	WP_000013503.1	WP_000013506.1	WP_000013506.1	WP_000013506.1	WP_000013506.1	WP_000013515.1	WP_112889018.1	WP_124846136.1	WP_000013515.1	WP_000013515.1	WP_000013515.1	WP_128424116.1	WP_000013502.1	WP_000013506.1	WP_000013506.1	WP_000013506.1	WP_000013506.1	WP_000013506.1	WP_000013506.1	WP_000013506.1	WP_000013506.1	WP_000013515.1	WP_040100671.1	WP_000013515.1	WP_032205243.1	WP_000013499.1	WP_000013503.1	WP_000013506.1	WP_032270205.1	WP_000013506.1	WP_000013506.1	WP_000013515.1	WP_000013506.1	WP_137556509.1	WP_000013501.1	WP_024243435.1	WP_000013515.1	WP_000013506.1	WP_000013515.1	WP_000013506.1	WP_000013513.1	WP_000013506.1	WP_000013506.1	WP_000013515.1	WP_000013515.1	WP_000013506.1	WP_000013506.1	WP_000013515.1	WP_089521370.1	WP_000013515.1	WP_000013515.1	WP_000013515.1	WP_000013515.1	WP_000013515.1	WP_000013515.1	WP_001596003.1	WP_000013515.1	WP_000013513.1	WP_000013500.1	WP_032204853.1	WP_000013508.1	WP_063869766.1	WP_000013506.1	WP_112021515.1	WP_000013515.1	WP_000013515.1	WP_022645891.1	WP_000013495.1	WP_096939031.1	WP_000013515.1	WP_000013506.1	WP_000013506.1	WP_000013515.1	WP_000013506.1	WP_000013515.1	WP_000013506.1	WP_000013510.1	WP_000013513.1	WP_000013510.1	WP_000013515.1	WP_000013515.1	WP_000013513.1	WP_000013515.1	WP_000013515.1	WP_000013506.1	WP_000013515.1	WP_000013503.1	WP_000013506.1	WP_000013502.1	WP_000013506.1	WP_000013515.1	WP_220418394.1	WP_000013515.1	WP_000013515.1	WP_000013506.1	WP_000013515.1	WP_000013506.1	WP_000013515.1	WP_000013506.1	WP_000013506.1	WP_000013515.1	WP_000013540.1	WP_000013506.1	WP_000013506.1	WP_000013515.1	WP_000013515.1	WP_000013515.1	WP_000013515.1	WP_000013510.1	WP_000013506.1	WP_000013506.1	WP_000013513.1	WP_000013513.1	WP_000013506.1	WP_000013515.1	WP_000013501.1	WP_000013495.1	WP_000013515.1	WP_000013506.1	WP_000013503.1	WP_000013515.1	WP_000013506.1	WP_000013506.1	WP_000013515.1	WP_000013515.1	WP_000013506.1	WP_053882131.1	WP_000013506.1	WP_000013515.1	WP_000013515.1	WP_000013515.1	WP_000013515.1	WP_000013515.1	WP_000013515.1	WP_000013515.1	WP_000013506.1	WP_053889163.1
PLFEKH_07950	NP_416707.4	WP_000835174.1	WP_000835174.1	WP_000835177.1	WP_000835174.1	WP_000835177.1	WP_000835177.1	WP_000835174.1	WP_000835174.1	WP_000835174.1	WP_000835177.1	WP_000835174.1	WP_000835174.1	WP_000835177.1	WP_000835177.1	WP_000835177.1	WP_000835177.1	WP_000835174.1	WP_000835174.1	WP_000835174.1	WP_000835177.1	WP_000835174.1	WP_000835174.1	WP_000835174.1	WP_000835174.1	WP_000835174.1	WP_000835174.1	WP_000835177.1	WP_000835177.1	WP_000835174.1	WP_000835177.1	WP_000835177.1	WP_073533869.1	WP_000835177.1	WP_000835177.1	WP_000835174.1	WP_000835174.1	WP_000835177.1	WP_000835177.1	WP_000835177.1	WP_000835174.1	WP_000835177.1	WP_000835177.1	WP_000835174.1	WP_000835177.1	WP_000835174.1	WP_000835177.1	WP_000835177.1	WP_000835177.1	WP_000835174.1	WP_000835177.1	WP_000835174.1	WP_000835177.1	WP_000835177.1	WP_000835174.1	WP_000835177.1	WP_000835174.1	WP_000835177.1	WP_000835177.1	WP_000835174.1	WP_000835177.1	WP_000835174.1	WP_000835174.1	WP_000835174.1	WP_000835177.1	WP_000835174.1	WP_000835177.1	WP_000835177.1	WP_000835177.1	WP_000835177.1	WP_000835177.1	WP_000835177.1	WP_000835177.1	WP_000835177.1	WP_000835174.1	WP_040063056.1	WP_000835174.1	WP_000835174.1	WP_000835177.1	WP_000835174.1	WP_000835174.1	WP_000835177.1	WP_042022094.1	WP_000835177.1	WP_000835177.1	WP_000835174.1	WP_000835174.1	WP_000835177.1	WP_000835177.1	WP_000835174.1	WP_000835174.1	WP_000835177.1	WP_000835174.1	WP_000835174.1	WP_000835174.1	WP_000835177.1	WP_000835177.1	WP_000835177.1	WP_000835174.1	WP_000835177.1	WP_000835177.1	WP_000835174.1	WP_000835177.1	WP_000835177.1	WP_000835177.1	WP_000835177.1	WP_000835174.1	WP_000835174.1	WP_000835177.1	WP_000835177.1	WP_000835177.1	WP_000835174.1	WP_000835177.1	WP_000835174.1	WP_000835177.1	WP_000835174.1	WP_000835177.1	WP_000835177.1	WP_000835177.1	WP_000835174.1	WP_000835174.1	WP_000835177.1	WP_000835177.1	WP_000835177.1	WP_000835177.1	WP_000835177.1	WP_000835177.1	WP_000835177.1	WP_000835174.1	WP_000835177.1	WP_000835174.1	WP_000835174.1	WP_000835177.1	WP_000835177.1	WP_000835177.1	WP_000835174.1	WP_000835174.1	WP_000835174.1	WP_000835177.1	WP_000835174.1	WP_000835177.1	WP_000835174.1	WP_000835174.1	WP_000835174.1	WP_000835177.1	WP_000835177.1	WP_000835174.1	WP_000835174.1	WP_000835177.1	WP_000835174.1	WP_000835174.1	WP_000835174.1	WP_000835174.1	WP_000835174.1	WP_000835174.1	WP_000835174.1	WP_000835177.1	WP_000835174.1	WP_000835177.1	WP_000835177.1	WP_000835177.1	WP_000835174.1	WP_000835174.1	WP_000835174.1	WP_000835177.1	WP_000835177.1	WP_000835177.1	WP_000835177.1	WP_000835174.1	WP_000835177.1	WP_000835177.1	WP_000835177.1	WP_000835174.1	WP_000835177.1	WP_000835174.1	WP_000835174.1	WP_000835174.1	WP_000835174.1	WP_000835177.1	WP_000835177.1	WP_000835177.1	WP_000835177.1	WP_000835177.1	WP_000835174.1	WP_000835177.1	WP_000835174.1	WP_000835174.1	WP_000835174.1	WP_000835177.1	WP_000835177.1	WP_000835174.1	WP_000835177.1	WP_000835174.1	WP_000835177.1	WP_000835177.1	WP_000835177.1	WP_000835177.1	WP_000835177.1	WP_000835177.1	WP_000835174.1	WP_000835177.1	WP_000835177.1	WP_000835174.1	WP_000835177.1	WP_000835177.1	WP_000835177.1	WP_000835174.1	WP_000835174.1	WP_000835177.1	WP_000835177.1	WP_000835174.1	WP_000835174.1	WP_000835174.1	WP_000835177.1	WP_000835174.1	WP_000835177.1	WP_000835177.1	WP_000835177.1	WP_000835177.1	WP_000835174.1	WP_000835177.1	WP_000835174.1	WP_000835177.1	WP_000835174.1	WP_000835174.1	WP_000835174.1	WP_000835177.1	WP_000835174.1	WP_000835174.1	WP_000835177.1	WP_000835177.1	WP_000835174.1
PLFEKH_07955	NP_416706.1	WP_000528376.1	WP_000528376.1	WP_000528374.1	WP_000528376.1	WP_000528376.1	WP_000528376.1	WP_000528364.1	WP_000528376.1	WP_000528376.1	WP_000528376.1	WP_000528376.1	WP_000528376.1	WP_000528376.1	WP_000528376.1	WP_000528376.1	WP_000528376.1	WP_000528376.1	WP_000528376.1	WP_000528376.1	WP_000528376.1	WP_000528376.1	WP_044720719.1	WP_000528376.1	WP_000528376.1	WP_000528376.1	WP_000528376.1	WP_000528376.1	WP_000528376.1	WP_000528376.1	WP_000528376.1	WP_000528376.1	WP_000528376.1	WP_000528376.1	WP_032358647.1	WP_000528376.1	WP_000528376.1	WP_000528376.1	WP_000528376.1	WP_088459684.1	WP_000528376.1	WP_000528376.1	WP_000528376.1	WP_000528376.1	WP_000528376.1	WP_000528376.1	WP_000528376.1	WP_000528376.1	WP_000528376.1	WP_000528376.1	WP_000528376.1	WP_000528376.1	WP_000528376.1	WP_000528376.1	WP_000528376.1	WP_000528376.1	WP_000528376.1	WP_000528376.1	WP_000528376.1	WP_000528376.1	WP_000528376.1	WP_000528376.1	WP_000528376.1	WP_000528376.1	WP_000528376.1	WP_000528376.1	WP_000528376.1	WP_000528376.1	WP_000528376.1	WP_000528376.1	WP_000528376.1	WP_000528376.1	WP_000528376.1	WP_000528376.1	WP_000528376.1	WP_000528376.1	WP_000528376.1	WP_000528376.1	WP_000528376.1	WP_000528376.1	WP_000528376.1	WP_000528376.1	WP_042022096.1	WP_000528376.1	WP_000528376.1	WP_000528376.1	WP_000528376.1	WP_000528376.1	WP_000528376.1	WP_000528376.1	WP_000528376.1	WP_000528376.1	WP_000528376.1	WP_000528376.1	WP_000528376.1	WP_000528376.1	WP_000528376.1	WP_000528376.1	WP_000528376.1	WP_000528376.1	WP_000528376.1	WP_000528376.1	WP_000528376.1	WP_000528373.1	WP_000528376.1	WP_000528376.1	WP_000528376.1	WP_000528376.1	WP_000528376.1	WP_000528376.1	WP_000528376.1	WP_000528376.1	WP_000528376.1	WP_000528376.1	WP_000528375.1	WP_000528385.1	WP_000528376.1	WP_000528376.1	WP_000528376.1	WP_000528406.1	WP_000528376.1	WP_000528376.1	WP_000528376.1	WP_000528376.1	WP_135269805.1	WP_000528376.1	WP_000528376.1	WP_032141909.1	WP_000528376.1	WP_000528376.1	WP_000528376.1	WP_000528376.1	WP_000528376.1	WP_000528376.1	WP_000528376.1	WP_000528376.1	WP_000528364.1	WP_000528376.1	WP_000528376.1	WP_000528376.1	WP_000528376.1	WP_000528376.1	WP_000528376.1	WP_000528376.1	WP_000528376.1	WP_000528376.1	WP_000528376.1	WP_000528376.1	WP_000528376.1	WP_000528376.1	WP_000528376.1	WP_000528376.1	WP_000528376.1	WP_000528376.1	WP_000528376.1	WP_000528376.1	WP_000528376.1	WP_000528376.1	WP_000528376.1	WP_000528376.1	WP_000528376.1	WP_000528376.1	WP_000528376.1	WP_000528376.1	WP_000528376.1	WP_000528376.1	WP_000528376.1	WP_000528376.1	WP_000528376.1	WP_000528376.1	WP_000528383.1	WP_000528376.1	WP_000528376.1	WP_000528376.1	WP_000528376.1	WP_000528376.1	WP_000528376.1	WP_000528376.1	WP_000528376.1	WP_000528376.1	WP_000528376.1	WP_000528376.1	WP_000528375.1	WP_000528376.1	WP_000528375.1	WP_126738531.1	WP_205853902.1	WP_000528376.1	WP_000528376.1	WP_000528376.1	WP_000528376.1	WP_000528376.1	WP_000528376.1	WP_000528376.1	WP_000528376.1	WP_000528376.1	WP_000528376.1	WP_000528376.1	WP_000528376.1	WP_000528376.1	WP_000528376.1	WP_000528376.1	WP_000528376.1	WP_000528376.1	WP_000528376.1	WP_000528376.1	WP_000528376.1	WP_000528376.1	WP_000528375.1	WP_000528376.1	WP_000528376.1	WP_000528376.1	WP_000528376.1	WP_000528376.1	WP_000528376.1	WP_000528376.1	WP_000528376.1	WP_000528376.1	WP_252655439.1	WP_000528376.1	WP_033560974.1	WP_000528376.1	WP_000528376.1	WP_000528376.1	WP_000528376.1	WP_000528376.1	WP_000528376.1	WP_000528376.1	WP_000528376.1	WP_000528376.1	WP_000528376.1	WP_000528376.1
PLFEKH_07960	NP_416705.2	WP_000525568.1	WP_000525586.1	WP_000525587.1	WP_000525587.1	WP_000525576.1	WP_000525587.1	WP_000525585.1	WP_077815791.1	WP_000525586.1	WP_000525567.1	WP_000525586.1	WP_000525583.1	WP_000525587.1	WP_000525587.1	WP_000525587.1	WP_000525587.1	WP_000525588.1	WP_000525587.1	WP_042103526.1	WP_000525587.1	WP_000525587.1	WP_077816118.1	WP_000525587.1	WP_000525586.1	WP_000525586.1	WP_077816118.1	WP_000525576.1	WP_000525568.1	WP_000525587.1	WP_077775540.1	WP_000525587.1	WP_000525587.1	WP_000525587.1	WP_000525593.1	WP_000525587.1	WP_000525587.1	WP_000525587.1	WP_000525587.1	WP_000525587.1	WP_000525610.1	WP_000525587.1	WP_000525576.1	WP_000525608.1	WP_000525587.1	WP_000525610.1	WP_000525567.1	WP_000525587.1	WP_000525587.1	WP_000525576.1	WP_000525586.1	WP_000525568.1	WP_000525576.1	WP_096955930.1	WP_000525587.1	WP_000525587.1	WP_000525568.1	WP_077881112.1	WP_000525587.1	WP_000525568.1	WP_000525576.1	WP_000525588.1	WP_000525587.1	WP_000525588.1	WP_000525587.1	WP_000525586.1	WP_000525587.1	WP_000525587.1	WP_000525578.1	WP_000525587.1	WP_000525587.1	WP_000525587.1	WP_000525568.1	WP_000525587.1	WP_000525572.1	WP_000525598.1	WP_000525586.1	WP_077776406.1	WP_000525576.1	WP_000525586.1	WP_000525586.1	WP_000525587.1	WP_000525586.1	WP_109863128.1	WP_000525587.1	WP_000525610.1	WP_077781939.1	WP_000525587.1	WP_000525587.1	WP_000525586.1	WP_023908537.1	WP_000525587.1	WP_000525567.1	WP_000525609.1	WP_000525568.1	WP_000525568.1	WP_000525586.1	WP_077764876.1	WP_000525568.1	WP_000525587.1	WP_000525587.1	WP_000525587.1	WP_000525587.1	WP_000525576.1	WP_000525587.1	WP_000525587.1	WP_000525587.1	WP_000525573.1	WP_000525576.1	WP_000525587.1	WP_000525587.1	WP_000525572.1	WP_000525576.1	WP_000525586.1	WP_000525587.1	WP_000525598.1	WP_000525587.1	WP_000525587.1	WP_000525587.1	WP_077744449.1	WP_000525568.1	WP_000525568.1	WP_000525568.1	WP_000525587.1	WP_000525587.1	WP_000525587.1	WP_000525587.1	WP_000525586.1	WP_000525588.1	WP_000525587.1	WP_214273287.1	WP_000525586.1	WP_000525587.1	WP_000525587.1	WP_000525576.1	WP_000525587.1	WP_000525586.1	WP_088144263.1	WP_000525587.1	WP_000525590.1	WP_000525587.1	WP_000888560.1	WP_000888560.1	WP_001567740.1	WP_000888560.1	WP_000525587.1	WP_000525587.1	WP_001443285.1	WP_000888560.1	WP_000525587.1	WP_000525568.1	WP_000888560.1	WP_000525587.1	WP_001296826.1	WP_000888559.1	WP_000525588.1	WP_000888560.1	WP_000888559.1	WP_000888560.1	WP_000525587.1	WP_000888560.1	WP_022645890.1	WP_001328413.1	WP_000888559.1	WP_000888560.1	WP_000888560.1	WP_194154899.1	WP_000888560.1	WP_000888560.1	WP_000888560.1	WP_000888560.1	WP_001296826.1	WP_001301955.1	WP_000525587.1	WP_001305183.1	WP_000888560.1	WP_000525587.1	WP_000888560.1	WP_000525587.1	WP_000888560.1	WP_000888560.1	WP_001571666.1	WP_000525587.1	WP_001571666.1	WP_000525586.1	WP_000888560.1	WP_001328413.1	WP_000525587.1	WP_000888560.1	WP_001296826.1	WP_000525587.1	WP_000888560.1	WP_000888559.1	WP_000888560.1	WP_044861724.1	WP_000525587.1	WP_000525568.1	WP_001296826.1	WP_000888560.1	WP_000888560.1	WP_000888560.1	WP_000525587.1	WP_000525587.1	WP_000888560.1	WP_000525587.1	WP_000525587.1	WP_000525587.1	WP_000525587.1	WP_000525586.1	WP_000525587.1	WP_000525587.1	WP_001328413.1	WP_000525587.1	WP_000888560.1	WP_000525569.1	WP_000525587.1	WP_000525587.1	WP_000525587.1	WP_000525587.1	WP_000525587.1	WP_000525587.1	WP_000525587.1	WP_000525568.1	WP_000525587.1	WP_000525587.1	WP_000525587.1	WP_000525587.1	WP_000525586.1	WP_000525585.1	WP_000525587.1	WP_000525568.1	WP_000525587.1
PLFEKH_07965	NP_416704.1	WP_000971730.1	WP_000971729.1	WP_000971730.1	WP_000971730.1	WP_000971730.1	WP_000971730.1	WP_000971730.1	WP_000971720.1	WP_000971720.1	WP_000971730.1	WP_000971730.1	WP_000971720.1	WP_000971730.1	WP_000971730.1	WP_000971730.1	WP_000971730.1	WP_077763646.1	WP_000971730.1		WP_000971730.1	WP_000971730.1	WP_000971720.1	WP_000971730.1	WP_000971730.1	WP_000971741.1	WP_072130901.1	WP_000971730.1	WP_000971730.1	WP_000971730.1	WP_000971730.1	WP_000971730.1	WP_000971730.1	WP_000971730.1	WP_000971730.1	WP_000971730.1	WP_000971730.1	WP_000971730.1	WP_000971730.1	WP_000971730.1	WP_000971730.1	WP_000971737.1	WP_000971730.1	WP_000971730.1	WP_000971730.1	WP_000971730.1	WP_000971730.1	WP_000971730.1	WP_000971730.1	WP_000971730.1	WP_000971730.1	WP_000971741.1	WP_024170406.1	WP_000971730.1	WP_000971730.1	WP_072129645.1	WP_000971741.1	WP_000971730.1	WP_000971730.1	WP_000971730.1	WP_000971730.1	WP_000971730.1	WP_074150249.1	WP_000971730.1	WP_000971730.1	WP_000971720.1	WP_000971730.1	WP_000971730.1	WP_000971730.1	WP_000971730.1	WP_000971730.1	WP_000971730.1	WP_000971730.1	WP_000971730.1	WP_000971730.1	WP_000971730.1	WP_000971720.1	WP_000971720.1	WP_000971730.1	WP_000971720.1	WP_000971730.1	WP_000971730.1	WP_000971720.1	WP_000971730.1	WP_000971730.1	WP_077757399.1	WP_000971730.1	WP_000971730.1	WP_000971730.1	WP_000971720.1	WP_000971730.1	WP_000971730.1	WP_000971720.1	WP_000971730.1	WP_000971730.1	WP_000971730.1	WP_000971730.1	WP_000971730.1	WP_116836451.1	WP_000971730.1	WP_000971730.1	WP_000971730.1	WP_000971730.1	WP_000971730.1	WP_072196060.1	WP_000971730.1	WP_000971730.1	WP_000971730.1	WP_000971730.1	WP_000971730.1	WP_000971730.1	WP_000971730.1	WP_000971730.1	WP_000971720.1	WP_135424073.1	WP_000971730.1	WP_000971735.1	WP_000971730.1	WP_000971730.1	WP_000971730.1	WP_000971730.1	WP_000971741.1	WP_000971741.1	WP_000971730.1	WP_000971730.1	WP_000971730.1	WP_000971730.1	WP_000971730.1	WP_137556510.1	WP_000971730.1	WP_000971730.1	WP_000971720.1	WP_000971730.1	WP_000971730.1	WP_000971730.1	WP_000971730.1	WP_000971720.1	WP_000971730.1	WP_000971730.1	WP_000971730.1	WP_000971730.1	WP_000971730.1	WP_000971730.1	WP_000971730.1	WP_000971730.1	WP_000971730.1	WP_000971740.1	WP_000971730.1	WP_000971730.1	WP_000971730.1	WP_000971741.1	WP_000971730.1	WP_000971730.1	WP_000971730.1	WP_175960319.1	WP_000971730.1	WP_000971730.1	WP_000971730.1	WP_000971730.1	WP_000971730.1	WP_000971730.1	WP_000971730.1	WP_000971741.1	WP_000971730.1	WP_000971730.1	WP_000971730.1	WP_000971730.1	WP_000971730.1	WP_000971730.1	WP_000971730.1	WP_000971730.1	WP_000971730.1	WP_000971730.1	WP_000971730.1	WP_000971730.1	WP_076486781.1	WP_000971730.1	WP_000971730.1	WP_000971730.1	WP_000971723.1	WP_000971730.1	WP_000971730.1	WP_000971730.1	WP_000971730.1	WP_000971730.1	WP_000971730.1	WP_000971730.1	WP_000971730.1	WP_000971730.1	WP_000971730.1	WP_000971730.1	WP_000971730.1	WP_000971720.1	WP_000971730.1	WP_000971730.1	WP_000971730.1	WP_000971730.1	WP_000971730.1	WP_000971730.1	WP_000971730.1	WP_000971730.1	WP_000971730.1	WP_000971730.1	WP_000971730.1	WP_096990733.1	WP_000971730.1	WP_000971730.1	WP_000971730.1	WP_000971730.1	WP_000971730.1	WP_000971730.1	WP_248422579.1	WP_000971730.1	WP_000971730.1	WP_016234735.1	WP_000971730.1	WP_000971730.1	WP_000971730.1	WP_000971730.1	WP_000971730.1	WP_000971730.1	WP_000971730.1	WP_000971741.1	WP_000971730.1	WP_000971730.1	WP_000971730.1	WP_000971730.1	WP_000971730.1	WP_000971730.1	WP_000971730.1	WP_000971741.1	WP_000971730.1
PLFEKH_07970	NP_416703.1	WP_001295447.1	WP_001295447.1	WP_001295447.1	WP_001295447.1	WP_001295447.1	WP_001295447.1	WP_001295447.1	WP_024225201.1	WP_001295447.1	WP_001295447.1	WP_001295447.1	WP_001295447.1	WP_001295447.1	WP_001295447.1	WP_001295447.1	WP_001295447.1	WP_001295447.1	WP_001295447.1	WP_001295447.1	WP_001295447.1	WP_001295447.1	WP_044720718.1	WP_001295447.1	WP_001295447.1	WP_027662394.1	WP_012578950.1	WP_001295447.1	WP_001295447.1	WP_001295447.1	WP_001295447.1	WP_001295447.1	WP_001295447.1	WP_001295447.1	WP_001295447.1	WP_001295447.1	WP_001295447.1	WP_001295447.1	WP_001295447.1	WP_001295447.1	WP_001295447.1	WP_001295447.1	WP_001295447.1	WP_001295447.1	WP_001295447.1	WP_001295447.1	WP_001295447.1	WP_001295447.1	WP_001295447.1	WP_001295447.1	WP_001295447.1	WP_001295447.1	WP_001295447.1	WP_001295447.1	WP_001295447.1	WP_001295447.1	WP_001295447.1	WP_001295447.1	WP_096988980.1	WP_001295447.1	WP_001295447.1	WP_001295447.1	WP_001295447.1	WP_001295447.1	WP_001295447.1	WP_096935392.1	WP_001295447.1	WP_001295447.1	WP_001295447.1	WP_001295447.1	WP_001295447.1	WP_001295447.1	WP_001295447.1	WP_001295447.1	WP_001295447.1	WP_001295447.1	WP_001295447.1	WP_001295447.1	WP_001295447.1	WP_001295447.1	WP_001295447.1	WP_001295447.1	WP_001295447.1	WP_001295447.1	WP_001295447.1	WP_001295447.1	WP_001295447.1	WP_001295447.1	WP_001295447.1	WP_001295447.1	WP_001296242.1	WP_001295447.1	WP_001295447.1	WP_001295447.1	WP_001295447.1	WP_001295447.1	WP_001295447.1	WP_001295447.1	WP_001295447.1	WP_001295447.1	WP_001295447.1	WP_001295447.1	WP_001295447.1	WP_001295447.1	WP_001295447.1	WP_001295447.1	WP_128424117.1	WP_001295447.1	WP_001295447.1	WP_085008210.1	WP_001295447.1	WP_001295447.1	WP_001295447.1	WP_001295447.1	WP_001295447.1	WP_001295447.1	WP_001295447.1	WP_001295447.1	WP_001295447.1	WP_001295447.1	WP_001295447.1	WP_001295447.1	WP_001295447.1	WP_001515625.1	WP_001295447.1	WP_001295447.1	WP_001295447.1	WP_001295447.1	WP_071686867.1	WP_001295447.1	WP_001295447.1	WP_001295447.1	WP_001295447.1	WP_001295447.1	WP_001295447.1	WP_001295447.1	WP_001295447.1	WP_001295447.1	WP_001295447.1	WP_001295447.1	WP_001295447.1	WP_001295447.1	WP_001295447.1	WP_001295447.1	WP_001295447.1	WP_001295447.1	WP_001295447.1	WP_001295447.1	WP_001295447.1	WP_001295447.1	WP_001295447.1	WP_001295447.1	WP_001295447.1	WP_001295447.1	WP_001295447.1	WP_001295447.1	WP_001295447.1	WP_001295447.1	WP_001295447.1	WP_001295447.1	WP_001295447.1	WP_001295447.1	WP_001295447.1	WP_001295447.1	WP_001295447.1	WP_001295447.1	WP_001295447.1	WP_001295447.1	WP_001295447.1	WP_001295447.1	WP_001295447.1	WP_001295447.1	WP_001295447.1	WP_001295447.1	WP_001295447.1	WP_001295447.1	WP_080030065.1	WP_001295447.1	WP_001295447.1	WP_001295447.1	WP_001295447.1	WP_001295447.1	WP_001295447.1	WP_001295447.1	WP_001295447.1	WP_001295447.1	WP_001295447.1	WP_001295447.1	WP_001295447.1	WP_001295447.1	WP_001295447.1	WP_032267256.1	WP_097468216.1	WP_001295447.1	WP_001295447.1	WP_001295447.1	WP_001295447.1	WP_001295447.1	WP_001295447.1	WP_001295447.1	WP_001295447.1	WP_001295447.1	WP_001295447.1	WP_001295447.1	WP_001295447.1	WP_001295447.1	WP_001295447.1	WP_001295447.1	WP_001295447.1	WP_001295447.1	WP_001295447.1	WP_001295447.1	WP_001295447.1	WP_001295447.1	WP_001295447.1	WP_001295447.1	WP_001295447.1	WP_001295447.1	WP_001295447.1	WP_001295447.1	WP_001295447.1	WP_001295447.1	WP_001295447.1	WP_001295447.1	WP_001295447.1	WP_001295447.1	WP_001295447.1	WP_001295447.1	WP_001295447.1	WP_001295447.1	WP_001295447.1	WP_001295447.1
PLFEKH_07975	NP_416702.1	WP_000186534.1	WP_000186540.1	WP_000186540.1	WP_000186540.1	WP_000186540.1	WP_000186540.1	WP_000186540.1	WP_000186540.1	WP_000186540.1	WP_000186540.1	WP_000186540.1	WP_000186540.1	WP_000186540.1	WP_000186540.1	WP_000186540.1	WP_000186540.1	WP_032224485.1	WP_000186540.1	WP_000186540.1	WP_000186540.1	WP_000186540.1	WP_000186540.1	WP_000186540.1	WP_000186540.1	WP_027662395.1	WP_000186540.1	WP_000186540.1	WP_000186540.1	WP_000186540.1	WP_000186540.1	WP_000186540.1	WP_000186540.1	WP_073544633.1	WP_000186540.1	WP_000186540.1	WP_000186540.1	WP_000186540.1	WP_000186540.1	WP_000186540.1	WP_000186540.1	WP_000186540.1	WP_000186540.1	WP_000186542.1	WP_000186540.1	WP_000186540.1	WP_000186540.1	WP_000186540.1	WP_000186540.1	WP_000186540.1	WP_000186540.1	WP_000186540.1	WP_000186540.1	WP_000186540.1	WP_000186540.1	WP_000186540.1	WP_000186540.1	WP_000186540.1	WP_000186540.1	WP_000186540.1	WP_000186540.1	WP_000186540.1	WP_000186540.1	WP_000186540.1	WP_000186540.1	WP_000186540.1	WP_000186540.1	WP_000186540.1	WP_000186540.1	WP_000186540.1	WP_000186540.1	WP_000186540.1	WP_000186540.1	WP_000186540.1	WP_000186540.1	WP_000186540.1	WP_000186540.1	WP_000186540.1	WP_000186540.1	WP_000186540.1	WP_000186540.1	WP_000186540.1	WP_000186540.1	WP_000186540.1	WP_000186540.1	WP_032224485.1	WP_032224485.1	WP_000186540.1	WP_000186540.1	WP_000186540.1	WP_000186540.1	WP_000186540.1	WP_000186540.1	WP_000186540.1	WP_000186540.1	WP_000186534.1	WP_000186540.1	WP_000186540.1	WP_000186540.1	WP_000186540.1	WP_000186540.1	WP_000186540.1	WP_000186540.1	WP_000186540.1	WP_000186540.1	WP_000186540.1	WP_000186540.1	WP_000186540.1	WP_000186540.1	WP_000186540.1	WP_000186540.1	WP_000186540.1	WP_000186540.1	WP_000186540.1	WP_000186540.1	WP_000186540.1	WP_000186540.1	WP_000186540.1	WP_000186540.1	WP_000186545.1	WP_000186540.1	WP_000186540.1	WP_000186534.1	WP_000186540.1	WP_000186540.1	WP_000186540.1	WP_000186540.1	WP_000186540.1	WP_000186540.1	WP_000186540.1	WP_000186540.1	WP_000186540.1	WP_000186540.1	WP_000186540.1	WP_000186540.1	WP_000186542.1	WP_000186540.1	WP_001561680.1	WP_000186540.1	WP_000186540.1	WP_000186540.1	WP_000186540.1	WP_000186540.1	WP_000186540.1	WP_000186540.1	WP_000186540.1	WP_000186540.1	WP_000186540.1	WP_001413549.1	WP_000186540.1	WP_000186534.1	WP_000186540.1	WP_000186540.1	WP_000186540.1	WP_000186540.1	WP_000186540.1	WP_000186540.1	WP_001544739.1	WP_000186540.1	WP_000186540.1	WP_000186540.1	WP_000186540.1	WP_000186540.1	WP_000186540.1	WP_000186540.1	WP_000186540.1	WP_000186540.1	WP_000186540.1	WP_000186540.1	WP_000186540.1	WP_000186540.1	WP_000186540.1	WP_032224485.1	WP_000186540.1	WP_000186545.1	WP_000186540.1	WP_000186540.1	WP_000186540.1	WP_000186540.1	WP_000186540.1	WP_000186540.1	WP_000186540.1	WP_000186540.1	WP_000186540.1	WP_000186540.1	WP_000186540.1	WP_000186540.1	WP_000186540.1	WP_000186540.1	WP_000186540.1	WP_000186540.1	WP_000186540.1	WP_000186540.1	WP_000186540.1	WP_000186540.1	WP_000186540.1	WP_000186540.1	WP_000186540.1	WP_000186540.1	WP_000186540.1	WP_000186540.1	WP_000186540.1	WP_000186540.1	WP_000186540.1	WP_208480493.1	WP_000186540.1	WP_000186540.1	WP_000186540.1	WP_000186540.1	WP_000186540.1	WP_000186539.1	WP_000186540.1	WP_000186540.1	WP_000186540.1	WP_000186540.1	WP_000186540.1	WP_000186540.1	WP_000186540.1	WP_059341224.1	WP_000186540.1	WP_000186540.1	WP_000186540.1	WP_000186534.1	WP_000186540.1	WP_000186540.1	WP_000186540.1	WP_000186540.1	WP_000186540.1	WP_000186540.1	WP_000186540.1	WP_000186540.1	WP_000186540.1
PLFEKH_07980	NP_416701.1	WP_001026418.1	WP_001026418.1	WP_001026418.1	WP_001026418.1	WP_001026418.1	WP_001026418.1	WP_001026418.1	WP_001026418.1	WP_001026418.1	WP_001026418.1	WP_001026418.1	WP_001026418.1	WP_001026418.1	WP_001026418.1	WP_001026418.1	WP_001026418.1	WP_001026418.1	WP_001026418.1	WP_001026418.1	WP_001026418.1	WP_001026418.1	WP_001026418.1	WP_001026418.1	WP_001026418.1	WP_001026418.1	WP_001026418.1	WP_001026418.1	WP_001026419.1	WP_001026418.1	WP_001026418.1	WP_001026418.1	WP_001026418.1	WP_001026418.1	WP_001026418.1	WP_001026418.1	WP_001026418.1	WP_001026418.1	WP_001026418.1	WP_001026418.1	WP_001026418.1	WP_001026418.1	WP_001026418.1	WP_001026418.1	WP_001026418.1	WP_001026418.1	WP_001026418.1	WP_001026418.1	WP_001026418.1	WP_001026418.1	WP_001026418.1	WP_001026418.1	WP_001026418.1	WP_001026418.1	WP_001026418.1	WP_001026418.1	WP_001026418.1	WP_001026418.1	WP_001026418.1	WP_001026418.1	WP_001026422.1	WP_001026418.1	WP_001026418.1	WP_001026418.1	WP_001026418.1	WP_001026418.1	WP_001026418.1	WP_001026418.1	WP_001026418.1	WP_001026418.1	WP_001026418.1	WP_001026418.1	WP_001026418.1	WP_001026418.1	WP_001026418.1	WP_001026418.1	WP_001026418.1	WP_001026418.1	WP_001026422.1	WP_001026418.1	WP_001026418.1	WP_001026418.1	WP_001026418.1	WP_001026418.1	WP_001026418.1	WP_001026418.1	WP_001026418.1	WP_001026418.1	WP_001026418.1	WP_001026418.1	WP_001026418.1	WP_001026418.1	WP_001026418.1	WP_001026418.1	WP_001026418.1	WP_001026418.1	WP_001026418.1	WP_001026418.1	WP_001026418.1	WP_001026418.1	WP_001026418.1	WP_001026418.1	WP_001026418.1	WP_001026418.1	WP_001026418.1	WP_001026418.1	WP_001026418.1	WP_001026418.1	WP_001026418.1	WP_001026418.1	WP_001026418.1	WP_001026418.1	WP_001026422.1	WP_001026418.1	WP_001026418.1	WP_001026418.1	WP_001026418.1	WP_001026418.1	WP_001026418.1	WP_137468075.1	WP_001026418.1	WP_001026418.1	WP_001026418.1	WP_001026418.1	WP_001026418.1	WP_001026418.1	WP_001026418.1	WP_001026418.1	WP_001026418.1	WP_001026418.1	WP_001026418.1	WP_001026418.1	WP_001026418.1	WP_001026418.1	WP_001026422.1	WP_001026418.1	WP_001026418.1	WP_001026418.1	WP_001026418.1	WP_001026418.1	WP_001026418.1	WP_001026418.1	WP_001026418.1	WP_001026418.1	WP_001026418.1	WP_001026418.1	WP_001026418.1	WP_001026418.1	WP_001026418.1	WP_001026418.1	WP_001026418.1	WP_001026418.1	WP_021556990.1	WP_001026418.1	WP_001026418.1	WP_001026418.1	WP_001026418.1	WP_001026418.1	WP_001026418.1	WP_001026418.1	WP_001026418.1	WP_001026418.1	WP_001026418.1	WP_187810474.1	WP_001026418.1	WP_001026418.1	WP_001026418.1	WP_001026418.1	WP_001026418.1	WP_001026418.1	WP_001026418.1	WP_001026418.1	WP_001026418.1	WP_001026418.1	WP_203094193.1	WP_001026418.1	WP_001026418.1	WP_001026418.1	WP_001026418.1	WP_001026418.1	WP_001026418.1	WP_001026412.1	WP_001026418.1	WP_001026412.1	WP_001026418.1	WP_001026418.1	WP_001026418.1	WP_001026418.1	WP_001026418.1	WP_001026422.1	WP_001026418.1	WP_001026418.1	WP_001026418.1	WP_001026418.1	WP_001026418.1	WP_001026418.1	WP_001026418.1	WP_001026422.1	WP_001026418.1	WP_001026418.1	WP_001026418.1	WP_001026418.1	WP_001026418.1	WP_001026418.1	WP_001026418.1	WP_001026418.1	WP_021556990.1	WP_001026418.1	WP_001026418.1	WP_001026418.1	WP_001026418.1	WP_001026418.1	WP_001026418.1	WP_001026418.1	WP_001026412.1	WP_001026418.1	WP_001026418.1	WP_001026418.1	WP_001026418.1	WP_001026418.1	WP_001026418.1	WP_001026418.1	WP_001026418.1	WP_001026418.1	WP_001026418.1	WP_001026418.1	WP_001026418.1	WP_001026418.1	WP_001026418.1	WP_001026418.1	WP_001026418.1	WP_001026418.1
PLFEKH_07985	NP_416700.1	WP_000982446.1	WP_000982445.1	WP_000982447.1	WP_000982446.1	WP_000982453.1	WP_001423972.1	WP_000982450.1	WP_000982445.1	WP_021524364.1	WP_000982445.1	WP_000982470.1	WP_021520901.1	WP_000982447.1	WP_032247339.1	WP_000982447.1	WP_000982426.1	WP_032224484.1	WP_000982447.1	WP_000982446.1	WP_000982447.1	WP_000982447.1	WP_044720717.1	WP_000982417.1	WP_024241985.1	WP_000982445.1	WP_024247423.1	WP_000982447.1	WP_000982471.1	WP_000982447.1	WP_000982426.1	WP_000982447.1	WP_000982453.1	WP_000982447.1	WP_032358649.1	WP_032281231.1	WP_000982448.1	WP_000982447.1	WP_000982447.1	WP_000982447.1	WP_088376019.1	WP_000982453.1	WP_000982426.1	WP_000982457.1	WP_000982447.1	WP_000982453.1	WP_000982445.1	WP_000982447.1	WP_000982447.1	WP_000982426.1	WP_001402358.1	WP_000982453.1	WP_000982426.1	WP_000982447.1	WP_000982447.1	WP_000982447.1	WP_000982452.1	WP_000982453.1	WP_000982447.1	WP_000982444.1	WP_000982426.1	WP_078164923.1	WP_000982447.1	WP_001459926.1	WP_000982426.1	WP_000982445.1	WP_000982447.1	WP_000982447.1	WP_000982453.1	WP_000982453.1	WP_000982453.1	WP_000982453.1	WP_000611895.1	WP_000982447.1	WP_000611896.1	WP_000982426.1	WP_000982445.1	WP_000982439.1	WP_000982426.1	WP_000982439.1	WP_000982445.1	WP_000982447.1	WP_000982445.1	WP_000982447.1	WP_000982447.1	WP_032281231.1	WP_032281231.1	WP_001459926.1	WP_000982447.1	WP_000982446.1	WP_000982445.1	WP_000982447.1	WP_000982446.1	WP_000982466.1	WP_000982456.1	WP_000982446.1	WP_000982426.1	WP_000982453.1	WP_000982470.1	WP_032218309.1	WP_000982426.1	WP_000982447.1	WP_000982447.1	WP_000982447.1	WP_000982453.1	WP_000982447.1	WP_000982447.1	WP_021521588.1	WP_000982426.1	WP_078164923.1	WP_124884682.1	WP_000611896.1	WP_000982426.1	WP_000982445.1	WP_135424076.1	WP_000982451.1	WP_000982426.1	WP_000982447.1	WP_000982447.1	WP_024226452.1	WP_000982445.1	WP_000982474.1	WP_000982446.1	WP_000982447.1	WP_016244867.1	WP_000982447.1	WP_000982447.1	WP_016244867.1	WP_137556511.1	WP_000982447.1	WP_000982426.1	WP_000982445.1	WP_000982447.1	WP_137584644.1	WP_000982426.1	WP_000982446.1	WP_000982445.1	WP_072130363.1	WP_071525618.1	WP_071527075.1	WP_000982447.1	WP_000982426.1	WP_000982447.1	WP_089521371.1	WP_000982447.1	WP_000982447.1	WP_000982445.1	WP_000982415.1	WP_121835142.1	WP_000982447.1	WP_000982446.1	WP_000982447.1	WP_000982453.1	WP_000982426.1	WP_000982445.1	WP_000982457.1	WP_000982447.1	WP_000982470.1	WP_000982453.1	WP_000982447.1	WP_000982447.1	WP_000982447.1	WP_001520870.1	WP_000982445.1	WP_000982447.1	WP_000982453.1	WP_000982447.1	WP_001459926.1	WP_000982426.1	WP_033803411.1	WP_000982447.1	WP_198792562.1	WP_000982446.1	WP_000982426.1	WP_000982445.1	WP_000982447.1	WP_021577721.1	WP_000982447.1	WP_000982453.1	WP_000982426.1	WP_000982447.1	WP_000982447.1	WP_016244867.1	WP_077516342.1	WP_016244867.1	WP_000982447.1	WP_000982470.1	WP_113418854.1	WP_000982447.1	WP_000982426.1	WP_000982447.1	WP_000982447.1	WP_097468215.1	WP_000982447.1	WP_115903978.1	WP_000982447.1	WP_000611895.1	WP_000982426.1	WP_000982447.1	WP_000982447.1	WP_000982447.1	WP_000982461.1	WP_000982447.1	WP_074500010.1	WP_000982456.1	WP_000982447.1	WP_000982453.1	WP_021577721.1	WP_016244867.1	WP_000982426.1	WP_000982426.1	WP_001520870.1	WP_000982447.1	WP_000982447.1	WP_000982446.1	WP_000982447.1	WP_000982453.1	WP_000982447.1	WP_000982447.1	WP_000982447.1	WP_000982447.1	WP_000982447.1	WP_000982446.1	WP_000982447.1	WP_000982426.1	WP_000982447.1	WP_000982447.1	WP_024009163.1	WP_106905165.1	WP_000982447.1	WP_201477687.1	WP_000982452.1
PLFEKH_07990	NP_416699.1	WP_000824439.1	WP_000824439.1	WP_000824439.1	WP_000824439.1	WP_001570103.1	WP_000824439.1	WP_000824439.1	WP_000824439.1	WP_000824439.1	WP_000824439.1	WP_000824439.1	WP_000824439.1	WP_000824439.1	WP_000824439.1	WP_000824439.1	WP_000824439.1	WP_000824439.1	WP_000824439.1	WP_000824439.1	WP_000824439.1	WP_000824439.1	WP_000824439.1	WP_000824439.1	WP_000824439.1	WP_000824439.1	WP_000824439.1	WP_000824439.1	WP_000824439.1	WP_000824439.1	WP_000824439.1	WP_000824439.1	WP_000824439.1	WP_000824439.1	WP_021580912.1	WP_038340438.1	WP_000824439.1	WP_000824439.1	WP_000824439.1	WP_000824439.1	WP_000824439.1	WP_000824439.1	WP_000824439.1	WP_000824439.1	WP_000824439.1	WP_000824439.1	WP_000824439.1	WP_000824439.1	WP_000824439.1	WP_000824439.1	WP_000824439.1	WP_000824439.1	WP_000824439.1	WP_096955931.1	WP_000824439.1	WP_096837696.1	WP_089558510.1	WP_000824439.1	WP_000824439.1	WP_000824439.1	WP_000824439.1	WP_000824439.1	WP_000824439.1	WP_000824439.1	WP_000824439.1	WP_000824439.1	WP_000824439.1	WP_000824439.1	WP_000824439.1	WP_000824439.1	WP_000824439.1	WP_000824439.1	WP_000824451.1	WP_000824439.1	WP_000824439.1	WP_000824439.1	WP_000824439.1	WP_000824439.1	WP_000824439.1	WP_000824439.1	WP_000824439.1	WP_000824439.1	WP_000824439.1	WP_000824439.1	WP_000824439.1	WP_000824439.1	WP_000824439.1	WP_000824439.1	WP_000824439.1	WP_000824456.1	WP_000824439.1	WP_000824439.1	WP_000824439.1	WP_000824439.1	WP_000824439.1	WP_000824451.1	WP_000824439.1	WP_000824439.1	WP_000824439.1	WP_000824439.1	WP_000824439.1	WP_000824439.1	WP_000824439.1	WP_000824439.1	WP_000824439.1	WP_000824439.1	WP_000824439.1	WP_000824456.1	WP_000824439.1	WP_000824439.1	WP_000824439.1	WP_000824439.1	WP_000824439.1	WP_000824439.1	WP_000824439.1	WP_000824439.1	WP_000824439.1	WP_000824439.1	WP_108085471.1	WP_000824439.1	WP_000824439.1	WP_250215112.1	WP_000824439.1	WP_000824439.1	WP_000824439.1	WP_000824439.1	WP_000824439.1	WP_000824439.1	WP_000824439.1	WP_000824439.1	WP_000824439.1	WP_000824439.1	WP_000824439.1	WP_000824439.1	WP_000824439.1	WP_000824439.1	WP_000824439.1	WP_000824439.1	WP_000824439.1	WP_000824437.1	WP_000824439.1	WP_000824439.1	WP_000824439.1	WP_000824439.1	WP_000824439.1	WP_000824439.1	WP_000824439.1	WP_000824439.1	WP_000824439.1	WP_000824439.1	WP_000824439.1	WP_000824439.1	WP_000824439.1	WP_000824439.1	WP_000824439.1	WP_000824441.1	WP_000824439.1	WP_000824439.1	WP_000824439.1	WP_000824439.1	WP_000824439.1	WP_000824439.1	WP_000824439.1	WP_000824439.1	WP_000824439.1	WP_000824439.1	WP_000824439.1	WP_000824439.1	WP_000824439.1	WP_000824439.1	WP_000824439.1	WP_000824439.1	WP_000824439.1	WP_000824439.1	WP_000824439.1	WP_000824439.1	WP_000824439.1	WP_000824439.1	WP_000824439.1	WP_000824439.1	WP_130564353.1	WP_000824439.1	WP_000824439.1	WP_088145532.1	WP_000824439.1	WP_000824439.1	WP_000824439.1	WP_000824439.1	WP_000824439.1	WP_000824439.1	WP_000824439.1	WP_000824439.1	WP_000824437.1	WP_000824439.1	WP_000824439.1	WP_000824439.1	WP_000824451.1	WP_000824439.1	WP_000824439.1	WP_000824439.1	WP_000824439.1	WP_000824439.1	WP_000824439.1	WP_000824439.1	WP_000824439.1	WP_000824439.1	WP_000824439.1	WP_000824439.1	WP_000824439.1	WP_000824439.1	WP_000824439.1	WP_000824439.1	WP_000824439.1	WP_000824439.1	WP_000824456.1	WP_000824439.1	WP_000824439.1	WP_000824439.1	WP_000824439.1	WP_000824439.1	WP_000824439.1	WP_000824439.1	WP_000824439.1	WP_097177534.1	WP_000824439.1	WP_000824439.1	WP_000824439.1	WP_000824439.1	WP_000824439.1	WP_000824439.1	WP_000824439.1	WP_000824439.1
PLFEKH_07995	NP_416698.1	WP_001211558.1	WP_001211550.1	WP_001211587.1	WP_001625519.1	WP_001570102.1	WP_001211582.1	WP_001211550.1	WP_001211550.1	WP_001211558.1	WP_001211554.1	WP_001211549.1	WP_001211554.1	WP_001211589.1	WP_001211589.1	WP_001211582.1	WP_001211588.1	WP_001211575.1	WP_001211575.1	WP_001211577.1	WP_001211587.1	WP_001211589.1	WP_001211575.1	WP_050926017.1	WP_001211558.1	WP_001211575.1	WP_052912034.1	WP_001211587.1	WP_001211556.1	WP_001211575.1	WP_001211587.1	WP_072720815.1	WP_001211566.1	WP_001211575.1	WP_073840581.1	WP_038340437.1	WP_001211575.1	WP_001211589.1	WP_001211568.1	WP_001211589.1	WP_016158638.1	WP_042964511.1	WP_001211587.1	WP_001211553.1	WP_001211587.1	WP_001211579.1	WP_001211575.1	WP_088224384.1	WP_001211568.1	WP_001211587.1	WP_001211568.1	WP_033869750.1	WP_001211575.1	WP_001211589.1	WP_001211575.1	WP_001211587.1	WP_089558508.1	WP_001211587.1	WP_001211589.1	WP_001211558.1	WP_001211587.1	WP_072657417.1	WP_085458898.1	WP_001211582.1	WP_001211587.1	WP_001211575.1	WP_097421958.1	WP_001211587.1	WP_096967835.1	WP_001211566.1	WP_001211566.1	WP_001211589.1	WP_001211558.1	WP_001211589.1	WP_001211558.1	WP_023063065.1	WP_001211558.1	WP_001211554.1	WP_001211568.1	WP_001211554.1	WP_001211575.1	WP_001211568.1	WP_074519150.1		WP_001211582.1	WP_001211575.1	WP_001211575.1	WP_001211582.1	WP_001211587.1	WP_001211564.1	WP_001211575.1	WP_001211587.1	WP_001211577.1	WP_001211572.1	WP_001211563.1	WP_001211558.1	WP_001211587.1	WP_001211568.1	WP_001211558.1	WP_001211587.1	WP_001211588.1	WP_001211575.1	WP_001211582.1	WP_001211587.1	WP_001696439.1	WP_001211589.1	WP_001211575.1	WP_001211558.1	WP_001211587.1	WP_001211575.1	WP_001211587.1	WP_001211558.1	WP_001211587.1	WP_001211575.1	WP_001211558.1	WP_001211575.1	WP_136753029.1	WP_001211587.1	WP_001211589.1	WP_001211587.1	WP_001211575.1	WP_001211558.1	WP_001211558.1	WP_001211589.1	WP_047084258.1	WP_001211587.1	WP_001211568.1	WP_001211568.1	WP_001211575.1	WP_001211585.1	WP_001211566.1	WP_001211554.1	WP_001211587.1	WP_001211568.1	WP_001211587.1	WP_001211554.1	WP_001211554.1	WP_001211575.1	WP_001211566.1	WP_001211554.1	WP_001211587.1	WP_001211587.1	WP_001211589.1	WP_089521372.1	WP_001211589.1	WP_001211589.1	WP_001211578.1	WP_001211568.1	WP_001211589.1	WP_001211575.1	WP_001211575.1	WP_001211575.1	WP_001211554.1	WP_001211568.1	WP_001211564.1	WP_001211589.1	WP_001211589.1	WP_001211549.1	WP_001211587.1	WP_097301970.1	WP_001211582.1	WP_001571664.1	WP_001211549.1	WP_001211554.1	WP_001211582.1	WP_001211587.1	WP_001211568.1	WP_001211582.1	WP_001211587.1	WP_001211582.1	WP_001211587.1	WP_001211587.1	WP_001211554.1	WP_001211587.1	WP_024224037.1	WP_053901210.1	WP_001211572.1	WP_001211575.1	WP_001211575.1	WP_001211568.1	WP_001211589.1	WP_001211558.1	WP_001211568.1	WP_001571664.1	WP_001211568.1	WP_001211589.1	WP_001211564.1	WP_001211575.1	WP_001211587.1	WP_001211587.1	WP_001211575.1	WP_001211568.1	WP_001211554.1	WP_001211587.1	WP_001211587.1	WP_001211589.1	WP_001211558.1	WP_001211566.1	WP_001211588.1	WP_001211575.1	WP_001211568.1	WP_001211582.1	WP_001211575.1	WP_238020611.1	WP_208480492.1	WP_001211587.1	WP_001211554.1	WP_001211572.1	WP_001211568.1	WP_001211587.1	WP_001211587.1	WP_001211549.1	WP_001211575.1	WP_001211587.1	WP_001571664.1	WP_001211589.1	WP_001211587.1	WP_001211587.1	WP_001211589.1	WP_001211575.1	WP_001211568.1	WP_001211589.1	WP_001211558.1	WP_097177535.1	WP_001211587.1	WP_001211575.1	WP_001211589.1	WP_001211558.1	WP_001211575.1	WP_001211582.1	WP_096131991.1	WP_001211575.1
PLFEKH_08000	NP_416697.1	WP_001113637.1	WP_001113641.1	WP_001113637.1	WP_001301754.1	WP_001113637.1	WP_001113637.1	WP_001113641.1	WP_001113641.1	WP_001113641.1	WP_001113641.1	WP_001113637.1	WP_001113641.1	WP_001113637.1	WP_001113637.1	WP_001113637.1	WP_001113637.1	WP_001301754.1	WP_001113637.1	WP_001113637.1	WP_001113637.1	WP_001113637.1	WP_001113641.1	WP_001301754.1	WP_001113637.1	WP_001113641.1	WP_052912033.1	WP_001113637.1	WP_001113637.1	WP_001113637.1	WP_001113637.1	WP_001113637.1	WP_073533867.1	WP_001113637.1	WP_032358651.1	WP_001301754.1	WP_001113637.1	WP_001113637.1	WP_001113637.1	WP_001113637.1	WP_001301754.1	WP_001113637.1	WP_001113637.1	WP_001301754.1	WP_001113637.1	WP_001301754.1	WP_001113641.1	WP_001113637.1	WP_001113637.1	WP_001113637.1	WP_001113637.1	WP_001113637.1	WP_096097520.1	WP_001113637.1	WP_001113637.1	WP_001113637.1	WP_001113637.1	WP_001113637.1	WP_047596828.1	WP_001113637.1	WP_001113637.1	WP_001301754.1	WP_001113637.1	WP_001113637.1	WP_001113637.1	WP_001113641.1	WP_001113637.1	WP_001113637.1	WP_001113637.1	WP_001113637.1	WP_001113637.1	WP_001113637.1	WP_001113637.1	WP_001113637.1	WP_001113637.1	WP_001113637.1	WP_001113641.1	WP_001113641.1	WP_001113637.1	WP_001113641.1	WP_001113641.1	WP_001113637.1	WP_001113641.1	WP_001113637.1	WP_001113637.1	WP_001301754.1	WP_001301754.1	WP_001113637.1	WP_001113637.1	WP_001113641.1	WP_001113641.1	WP_001113637.1	WP_001113637.1	WP_001695983.1	WP_001113637.1	WP_001113637.1	WP_001113637.1	WP_001113637.1	WP_001113637.1	WP_001113637.1	WP_001113637.1	WP_001113637.1	WP_001113637.1	WP_001113637.1	WP_001113637.1	WP_001113637.1	WP_001113637.1	WP_001113637.1	WP_001113637.1	WP_001113637.1	WP_001113637.1	WP_001113637.1	WP_001113637.1	WP_001113641.1	WP_001113637.1	WP_001113637.1	WP_001113637.1	WP_001113637.1	WP_001113637.1	WP_001113637.1	WP_001113641.1	WP_001113637.1	WP_001113637.1	WP_001113637.1	WP_001113637.1	WP_001113637.1	WP_001113637.1	WP_001113637.1	WP_001301754.1	WP_001113637.1	WP_001113637.1	WP_001113641.1	WP_001113637.1	WP_001113637.1	WP_001113637.1	WP_001301754.1	WP_001113641.1	WP_000070491.1	WP_001113637.1	WP_001113641.1	WP_001113637.1	WP_001113637.1	WP_001113637.1	WP_001301754.1	WP_001113637.1	WP_001113637.1	WP_001113641.1	WP_001113637.1	WP_001113637.1	WP_001113637.1	WP_001113637.1	WP_001113637.1	WP_001301754.1	WP_001113637.1	WP_001113641.1	WP_001113637.1	WP_001113637.1	WP_001113637.1	WP_001113637.1	WP_001113637.1	WP_001113637.1	WP_001113637.1	WP_001113637.1	WP_001113641.1	WP_001113637.1	WP_001113637.1	WP_001113637.1	WP_001113637.1	WP_001113637.1	WP_001113637.1	WP_001113637.1	WP_001113637.1	WP_001301754.1	WP_001113637.1	WP_001113641.1	WP_001301754.1	WP_001695983.1	WP_001113637.1	WP_001113637.1	WP_001113637.1	WP_137459698.1	WP_001113637.1	WP_001113637.1	WP_001113637.1	WP_077167460.1	WP_001113637.1	WP_001113637.1	WP_001113637.1	WP_001113637.1	WP_001113637.1	WP_001113637.1	WP_001113637.1	WP_001113641.1	WP_001113637.1	WP_001113637.1	WP_001113637.1	WP_001113637.1	WP_001113637.1	WP_001113637.1	WP_001113637.1	WP_001113637.1	WP_001113637.1	WP_001113637.1	WP_001113637.1	WP_001113637.1	WP_001113637.1	WP_001301754.1	WP_001695983.1	WP_077167460.1	WP_001113637.1	WP_001113637.1	WP_001113637.1	WP_001113637.1	WP_001113637.1	WP_001113637.1	WP_001113637.1	WP_001113637.1	WP_001113637.1	WP_001113637.1	WP_001113637.1	WP_001113637.1	WP_001113637.1	WP_001113637.1	WP_001113637.1	WP_001113637.1	WP_001113637.1	WP_001113637.1	WP_001113641.1	WP_001113637.1	WP_001113637.1	WP_001113637.1	WP_001301754.1
PLFEKH_08010		WP_000554214.1			WP_001625518.1		WP_001400668.1					WP_000554217.1		WP_000554226.1	WP_050488399.1	WP_050488442.1		WP_050438650.1	WP_000554225.1					WP_000554236.1					WP_000554230.1	WP_063078963.1		WP_000554226.1		WP_149025942.1	WP_050437651.1	WP_052239145.1	WP_000554226.1	WP_061352429.1		WP_061359906.1	WP_122988337.1	WP_249534220.1		WP_136783546.1		WP_000554210.1						WP_051690781.1		WP_000554226.1	WP_122992966.1	WP_000554209.1	WP_051690781.1		WP_063096576.1	WP_000554228.1		WP_123001861.1	WP_123002003.1		WP_062893781.1				WP_244585412.1			WP_123020766.1	WP_001587229.1	WP_000554226.1	WP_137490931.1	WP_000554197.1			WP_021542181.1	WP_105457367.1	WP_105464748.1					WP_050438650.1	WP_050438650.1	WP_000554222.1						WP_143364339.1	WP_000554201.1	WP_143365317.1		WP_250114486.1				WP_000554226.1	WP_124846137.1	WP_000554239.1	WP_024181773.1	WP_000554223.1	WP_000554226.1	WP_000554220.1		WP_129468612.1		WP_000554219.1			WP_135424079.1	WP_000554197.1			WP_001543969.1	WP_032205245.1		WP_001604671.1	WP_001551371.1	WP_001515624.1					WP_137556512.1					WP_137584672.1	WP_137587189.1	WP_137594777.1							WP_016247409.1	WP_069912971.1	WP_053294828.1				WP_143355664.1	WP_168725866.1	WP_001595997.1	WP_000554226.1	WP_021556989.1			WP_001329246.1	WP_177302805.1	WP_169063141.1		WP_248699581.1	WP_021547059.1	WP_022645889.1	WP_021523186.1		WP_123056557.1			WP_000554222.1		WP_000554222.1			WP_001625518.1			WP_000554226.1		WP_000554226.1			WP_122987065.1	WP_024175761.1		WP_136699018.1		WP_000554226.1	WP_220418393.1	WP_000554226.1		WP_223720142.1	WP_000554226.1					WP_230894843.1	WP_001587229.1			WP_236293854.1	WP_239032832.1	WP_000554222.1	WP_000554226.1		WP_208480491.1		WP_021556989.1	WP_000554203.1				WP_123000197.1				WP_250273709.1			WP_000554226.1	WP_000554226.1		WP_122996392.1	WP_001551371.1	WP_016247409.1		WP_000554226.1	WP_000554223.1			WP_171944587.1	WP_201477686.1	WP_218066833.1
PLFEKH_08020	NP_416693.1	WP_000256206.1	WP_000256203.1	WP_000256200.1	WP_000256203.1	WP_000256200.1	WP_000256203.1	WP_000256183.1	WP_000256203.1	WP_021524359.1	WP_000256203.1	WP_000256203.1	WP_000256213.1	WP_000256203.1	WP_000256203.1	WP_000256203.1	WP_001480559.1	WP_032224481.1	WP_000256203.1	WP_000256203.1	WP_000256200.1	WP_000256200.1	WP_000256183.1	WP_000256167.1	WP_024241987.1	WP_024241987.1	WP_024241987.1	WP_000256200.1	WP_000256203.1	WP_000256203.1	WP_000256200.1	WP_000256203.1	WP_000256200.1	WP_000256203.1	WP_000256203.1	WP_038340435.1	WP_000256203.1	WP_000256203.1	WP_044804617.1	WP_000256203.1	WP_088376022.1	WP_000256200.1	WP_000256200.1	WP_000256166.1	WP_000256200.1	WP_000256203.1	WP_000256213.1	WP_000256200.1	WP_000256200.1	WP_000256200.1	WP_000256200.1	WP_000256203.1	WP_000256200.1	WP_096955932.1	WP_000256203.1	WP_000256200.1	WP_000256203.1	WP_000256200.1	WP_000256203.1	WP_000256203.1	WP_000256200.1	WP_000256203.1	WP_000256203.1	WP_000256203.1	WP_000256203.1	WP_000256203.1	WP_000256203.1	WP_000256200.1	WP_000256200.1	WP_000256200.1	WP_000256200.1	WP_000256200.1	WP_000256206.1	WP_000256203.1	WP_000256203.1	WP_000256200.1	WP_000256203.1	WP_000256203.1	WP_000256203.1	WP_105456234.1	WP_000256203.1	WP_000256200.1	WP_000256203.1	WP_000256166.1	WP_000256203.1	WP_032281229.1	WP_032281229.1	WP_000256203.1	WP_000256200.1	WP_001539003.1	WP_000256203.1	WP_000256200.1	WP_077520347.1	WP_114455687.1	WP_001578673.1	WP_000256203.1	WP_000256200.1	WP_000256200.1	WP_042003109.1	WP_000256203.1	WP_000256200.1	WP_001556131.1	WP_000256203.1	WP_000256200.1	WP_000256200.1	WP_001383393.1	WP_000256203.1	WP_000256203.1	WP_000256200.1	WP_000256203.1	WP_000256200.1	WP_000256203.1	WP_000256200.1	WP_000256203.1	WP_135424082.1	WP_000256201.1	WP_000256200.1	WP_000256200.1	WP_000256203.1	WP_000256200.1	WP_000256203.1	WP_000256203.1	WP_000256206.1	WP_000256203.1	WP_000256203.1	WP_000256200.1	WP_001480559.1	WP_000256200.1	WP_000256166.1	WP_000256200.1	WP_000256200.1	WP_000256203.1	WP_000256200.1	WP_000256200.1	WP_000256203.1	WP_000256166.1	WP_000256213.1	WP_000256203.1	WP_000256200.1	WP_000256203.1	WP_000256200.1	WP_000256200.1	WP_160387305.1	WP_000256203.1	WP_000256203.1	WP_096128940.1	WP_000256203.1	WP_000256200.1	WP_000256203.1	WP_000256203.1	WP_000256203.1	WP_000256203.1	WP_000256166.1	WP_000256200.1	WP_000256203.1	WP_000256203.1	WP_000256203.1	WP_000256203.1	WP_000256200.1	WP_000256203.1	WP_000256203.1	WP_000256203.1	WP_000256203.1	WP_000256203.1	WP_000256203.1	WP_000256200.1	WP_000256200.1	WP_069905382.1	WP_000256200.1	WP_000256203.1	WP_198458745.1	WP_000256200.1	WP_000256213.1	WP_000256200.1	WP_000256203.1	WP_000256203.1	WP_021577719.1	WP_000256203.1	WP_203079832.1	WP_000256200.1	WP_000256166.1	WP_000256203.1	WP_000256200.1	WP_000256203.1	WP_000256200.1	WP_000256203.1	WP_000256206.1	WP_113418855.1	WP_000256200.1	WP_000256200.1	WP_000256203.1	WP_000256200.1	WP_000256203.1	WP_000256200.1	WP_000256200.1	WP_000256200.1	WP_000256206.1	WP_000256200.1	WP_088529248.1	WP_000256203.1	WP_000256200.1	WP_000256203.1	WP_000256203.1	WP_000256200.1	WP_000256203.1	WP_000256200.1	WP_000256166.1	WP_021577719.1	WP_000256200.1	WP_000256203.1	WP_000256200.1	WP_000256203.1	WP_000256203.1	WP_000256200.1	WP_069044657.1	WP_000256166.1	WP_000256203.1	WP_000256200.1	WP_000256203.1	WP_000256203.1	WP_000256200.1	WP_257170971.1	WP_000256206.1	WP_000256200.1	WP_000256200.1	WP_000256203.1	WP_001383393.1	WP_000256203.1	WP_000256203.1	WP_160377025.1	WP_000256203.1	WP_000256203.1
PLFEKH_08025	NP_416692.1	WP_001135667.1	WP_001135664.1	WP_001135667.1	WP_001135667.1	WP_001135667.1	WP_001135667.1	WP_001135664.1	WP_001135664.1	WP_001135667.1	WP_001135667.1	WP_001135667.1	WP_001135667.1	WP_001135667.1	WP_001135667.1	WP_001135667.1	WP_001135667.1	WP_001135667.1	WP_001135667.1	WP_001135667.1	WP_001135667.1	WP_001135667.1	WP_001135664.1	WP_001135667.1	WP_001135664.1	WP_001135664.1	WP_001135664.1	WP_001135667.1	WP_001135667.1	WP_001135667.1	WP_001135667.1	WP_001135667.1	WP_001135667.1	WP_001135667.1	WP_001135667.1	WP_001135667.1	WP_001135667.1	WP_001135667.1	WP_001135667.1	WP_001135667.1	WP_001135667.1	WP_001135667.1	WP_001135667.1	WP_001135667.1	WP_001135667.1	WP_001135667.1	WP_001135667.1	WP_001135667.1	WP_001135667.1	WP_001135667.1	WP_001135667.1	WP_001135667.1	WP_001135667.1	WP_001135667.1	WP_001135667.1	WP_001135667.1	WP_001135667.1	WP_001135667.1	WP_001135667.1	WP_001135667.1	WP_001135667.1	WP_001135667.1	WP_001135667.1	WP_001135667.1	WP_001135667.1	WP_001135664.1	WP_001135667.1	WP_001135667.1	WP_001135667.1	WP_001135667.1	WP_001135667.1	WP_001135667.1	WP_001135667.1	WP_001135667.1	WP_001135664.1	WP_001135667.1	WP_101973480.1	WP_001135667.1	WP_001135667.1	WP_001135667.1	WP_001135667.1	WP_001135667.1	WP_042022100.1	WP_001135667.1	WP_001135667.1	WP_001135667.1	WP_001135667.1	WP_001135667.1	WP_001135667.1	WP_001135667.1	WP_001135664.1	WP_001135667.1	WP_001135667.1	WP_001135667.1	WP_001135667.1	WP_001135667.1	WP_001135667.1	WP_001135667.1	WP_001135667.1	WP_001135667.1	WP_001135667.1	WP_001135667.1	WP_001135667.1	WP_001135667.1	WP_001135667.1	WP_001135667.1	WP_001135667.1	WP_001135664.1	WP_001135667.1	WP_001135667.1	WP_001135667.1	WP_001135664.1	WP_001135667.1	WP_044706559.1	WP_001135667.1	WP_001135667.1	WP_001135667.1	WP_001135667.1	WP_001135667.1	WP_001135667.1	WP_001135664.1	WP_001135667.1	WP_001135667.1	WP_001135667.1	WP_001135667.1	WP_001135667.1	WP_001135667.1	WP_001135667.1	WP_001135667.1	WP_001135667.1	WP_001135667.1	WP_001135664.1	WP_001135667.1	WP_001135667.1	WP_001135667.1	WP_001135667.1	WP_001135667.1	WP_001135664.1	WP_001135667.1	WP_001135667.1	WP_001135667.1	WP_001135667.1	WP_001135667.1	WP_001135667.1	WP_001135667.1	WP_001135667.1	WP_001135664.1	WP_001135667.1	WP_001135667.1	WP_001135667.1	WP_001595983.1	WP_001135667.1	WP_001135667.1	WP_001135667.1	WP_001135664.1	WP_001135667.1	WP_001135667.1	WP_001135667.1	WP_001135667.1	WP_001135667.1	WP_001135667.1	WP_001135664.1	WP_001135667.1	WP_001135664.1	WP_001135667.1	WP_001135667.1	WP_001135667.1	WP_001135667.1	WP_001135667.1	WP_001135667.1	WP_001135667.1	WP_001135667.1	WP_001135667.1	WP_001135667.1	WP_001135664.1	WP_001135667.1	WP_001135667.1	WP_001135667.1	WP_001135668.1	WP_001135667.1	WP_001135667.1	WP_001135664.1	WP_001135667.1	WP_001135664.1	WP_001135667.1	WP_001135667.1	WP_001135667.1	WP_001135667.1	WP_001135667.1	WP_001135667.1	WP_001135667.1	WP_001135667.1	WP_001135667.1	WP_001135667.1	WP_001135667.1	WP_001135667.1	WP_001135667.1	WP_001135667.1	WP_001135667.1	WP_001135667.1	WP_001135667.1	WP_001135667.1	WP_001135667.1	WP_001135667.1	WP_001135667.1	WP_001135667.1	WP_001135667.1	WP_001135667.1	WP_001135667.1	WP_001135667.1	WP_001135667.1	WP_001135667.1	WP_001135667.1	WP_001135667.1	WP_001135664.1	WP_001135667.1	WP_001135667.1	WP_001135667.1	WP_001135667.1	WP_001135667.1	WP_001135667.1	WP_001135667.1	WP_001135667.1	WP_001135667.1	WP_038997985.1	WP_001135667.1	WP_001135667.1	WP_001135667.1	WP_001135664.1	WP_001135667.1	WP_001135667.1	WP_001135667.1
PLFEKH_08030	NP_416691.1	WP_000050789.1	WP_000050789.1	WP_000050789.1	WP_000050789.1	WP_001570101.1	WP_000050793.1	WP_000050789.1	WP_000050789.1	WP_000050789.1	WP_000050789.1	WP_000050789.1	WP_000050789.1	WP_000050793.1	WP_000050793.1	WP_000050793.1	WP_000050789.1	WP_000050789.1	WP_000050793.1	WP_000050789.1	WP_000050789.1	WP_000050789.1	WP_000050789.1	WP_000050799.1	WP_000050789.1	WP_000050789.1	WP_000050789.1	WP_000050789.1	WP_000050789.1	WP_000050793.1	WP_000050789.1	WP_000050793.1	WP_000050789.1	WP_000050787.1	WP_000050789.1	WP_000050789.1	WP_000050793.1	WP_000050793.1	WP_001475477.1	WP_000050793.1	WP_000050789.1	WP_000050789.1	WP_000050789.1	WP_000050789.1	WP_000050789.1	WP_000050789.1	WP_000050789.1	WP_000050789.1	WP_000050789.1	WP_000050789.1	WP_001402355.1	WP_000050789.1	WP_000050789.1	WP_000050793.1	WP_000050793.1	WP_000050787.1	WP_000050789.1	WP_000050789.1	WP_000050793.1	WP_000050789.1	WP_000050789.1	WP_000050789.1	WP_000050789.1	WP_000050789.1	WP_000050789.1	WP_000050789.1	WP_000050789.1	WP_000050789.1	WP_000050787.1	WP_000050789.1	WP_000050789.1	WP_097753931.1	WP_000050789.1	WP_000050793.1	WP_000050789.1	WP_000050789.1	WP_000050789.1	WP_000050789.1	WP_000050795.1	WP_000050789.1	WP_000050789.1	WP_000050789.1	WP_000050789.1	WP_000050789.1	WP_000050787.1	WP_000050789.1	WP_000050789.1	WP_000050787.1	WP_000050789.1	WP_000050789.1	WP_000050789.1	WP_000050789.1	WP_000050789.1	WP_000050789.1	WP_000050789.1	WP_000050789.1	WP_000050789.1	WP_000050789.1	WP_000050789.1	WP_000050789.1	WP_000050789.1	WP_000050793.1	WP_000050793.1	WP_000050789.1	WP_000050789.1	WP_000050789.1	WP_000050793.1	WP_000050789.1	WP_000050789.1	WP_000050789.1	WP_000050793.1	WP_000050789.1	WP_000050789.1	WP_000050789.1	WP_000050789.1	WP_000050789.1	WP_000050795.1	WP_000050789.1	WP_061348950.1	WP_000050789.1	WP_000050789.1	WP_000050790.1	WP_000050789.1	WP_000050789.1	WP_000050789.1	WP_000050789.1	WP_000050789.1	WP_000050789.1	WP_000050789.1	WP_000050789.1	WP_000050787.1	WP_000050789.1	WP_000050789.1	WP_000050789.1	WP_000050789.1	WP_000050789.1	WP_000050789.1	WP_000050789.1	WP_000050789.1	WP_000050789.1	WP_000050789.1	WP_000050789.1	WP_000050789.1	WP_000050789.1	WP_000050793.1	WP_000050789.1	WP_000050789.1	WP_000050777.1	WP_157700726.1	WP_000050793.1	WP_000050789.1	WP_000050793.1	WP_000050789.1	WP_000050789.1	WP_000050789.1	WP_000050793.1	WP_000050793.1	WP_001544737.1	WP_000050789.1	WP_000050793.1	WP_000050793.1	WP_000050789.1	WP_020233566.1	WP_000050789.1	WP_000050793.1	WP_000050789.1	WP_000050789.1	WP_000050787.1	WP_000050789.1	WP_000050787.1	WP_000050789.1	WP_000050789.1	WP_000050789.1	WP_000050789.1	WP_000050789.1	WP_000050793.1	WP_000050789.1	WP_000050793.1	WP_000050784.1	WP_000050789.1	WP_000050789.1	WP_000050789.1	WP_000050789.1	WP_000050789.1	WP_000050789.1	WP_000050793.1	WP_000050789.1	WP_000050793.1	WP_000050789.1	WP_000050789.1	WP_000050793.1	WP_032267257.1	WP_000050789.1	WP_000050789.1	WP_000050789.1	WP_000050793.1	WP_000050789.1	WP_000050789.1	WP_000050789.1	WP_000050793.1	WP_000050789.1	WP_000050787.1	WP_000050793.1	WP_000050789.1	WP_000050789.1	WP_000050789.1	WP_000050789.1	WP_000050789.1	WP_000050789.1	WP_063103842.1	WP_000050789.1	WP_000050789.1	WP_000050793.1	WP_000050787.1	WP_000050789.1	WP_000050789.1	WP_000050789.1	WP_000050789.1	WP_000050793.1	WP_000050793.1	WP_000050789.1	WP_000050793.1	WP_000050789.1	WP_000050789.1	WP_000050789.1	WP_000050793.1	WP_000050789.1	WP_000050789.1	WP_000050789.1	WP_000050793.1	WP_000050789.1	WP_000050789.1
PLFEKH_08035	NP_416690.1	WP_000494186.1	WP_000494187.1	WP_000494183.1	WP_000494183.1	WP_000494183.1	WP_000494183.1	WP_000494186.1	WP_024225200.1	WP_000494186.1	WP_000494186.1	WP_000494186.1	WP_000494186.1	WP_000494183.1	WP_000494183.1	WP_000494183.1	WP_000494183.1	WP_000494183.1	WP_000494183.1	WP_000494186.1	WP_000494183.1	WP_000494183.1	WP_000494186.1	WP_000494183.1	WP_000494186.1	WP_000494186.1	WP_000494186.1	WP_000494183.1	WP_000494186.1	WP_000494183.1	WP_000494183.1	WP_000494183.1	WP_000494183.1	WP_000494183.1	WP_000494183.1	WP_000494183.1	WP_000494183.1	WP_000494183.1	WP_000494183.1	WP_000494183.1	WP_000494183.1	WP_000494183.1	WP_000494183.1	WP_000494183.1	WP_000494183.1	WP_000494181.1	WP_000494186.1	WP_000494183.1	WP_000494183.1	WP_000494183.1	WP_000494183.1	WP_000494186.1	WP_000494183.1	WP_000494183.1	WP_000494183.1	WP_000494183.1	WP_000494186.1	WP_000494183.1	WP_000494183.1	WP_000494186.1	WP_000494183.1	WP_000494183.1	WP_000494186.1	WP_000494183.1	WP_000494183.1	WP_000494186.1	WP_000494183.1	WP_000494183.1	WP_000494183.1	WP_000494183.1	WP_000494183.1	WP_000494183.1	WP_000494186.1	WP_000494183.1	WP_000494186.1	WP_000494183.1	WP_000494186.1	WP_000494186.1	WP_000494183.1	WP_000494186.1	WP_000494186.1	WP_000494183.1	WP_000494186.1	WP_000494183.1	WP_000494183.1	WP_000494183.1	WP_000494183.1	WP_000494183.1	WP_000494183.1	WP_000494186.1	WP_000494186.1	WP_000494183.1	WP_000494186.1	WP_000494183.1	WP_000494186.1	WP_000494186.1	WP_000494183.1	WP_000494183.1	WP_000494186.1	WP_000494183.1	WP_000494183.1	WP_000494183.1	WP_000494183.1	WP_000494183.1	WP_000494183.1	WP_000494183.1	WP_000494183.1	WP_000494186.1	WP_000494183.1	WP_000494183.1	WP_000494183.1	WP_000494186.1	WP_000494183.1	WP_000494186.1	WP_000494186.1	WP_000494183.1	WP_000494183.1	WP_000494183.1	WP_000494183.1	WP_024226448.1	WP_000494186.1	WP_000494186.1	WP_000494186.1	WP_000494183.1	WP_000494183.1	WP_000494183.1	WP_000494183.1	WP_000494183.1	WP_000494183.1	WP_000494183.1	WP_000494183.1	WP_000494186.1	WP_000494183.1	WP_000494183.1	WP_000494183.1	WP_000494183.1	WP_000494186.1	WP_000494186.1	WP_000494183.1	WP_000494186.1	WP_000494183.1	WP_000494183.1	WP_000494183.1	WP_000494183.1	WP_000494183.1	WP_000494183.1	WP_000494186.1	WP_000494183.1	WP_000494183.1	WP_000494183.1	WP_000494186.1	WP_000494183.1	WP_000494183.1	WP_000494183.1	WP_000494186.1	WP_000494183.1	WP_000494183.1	WP_000494186.1	WP_000494183.1	WP_000494183.1	WP_000494183.1	WP_000494186.1	WP_000494186.1	WP_000494186.1	WP_000494183.1	WP_000494183.1	WP_000494183.1	WP_000494184.1	WP_000494183.1	WP_000494183.1	WP_000494183.1	WP_000494183.1	WP_000494183.1	WP_000494183.1	WP_000494186.1	WP_000494183.1	WP_000494183.1	WP_000494183.1	WP_000494183.1	WP_000494183.1	WP_000494183.1	WP_000494186.1	WP_000494183.1	WP_000494186.1	WP_000494183.1	WP_000494183.1	WP_000494186.1	WP_000494183.1	WP_000494183.1	WP_000494183.1	WP_000494183.1	WP_000494183.1	WP_000494186.1	WP_000494183.1	WP_000494183.1	WP_000494183.1	WP_000494186.1	WP_000494183.1	WP_000494183.1	WP_000494183.1	WP_000494183.1	WP_000494183.1	WP_000494183.1	WP_000494183.1	WP_000494186.1	WP_000494183.1	WP_000494183.1	WP_000494183.1	WP_000494183.1	WP_000494183.1	WP_000494183.1	WP_000494186.1	WP_000494183.1	WP_000494183.1	WP_000494186.1	WP_000494183.1	WP_000494183.1	WP_000494183.1	WP_000494183.1	WP_000494183.1	WP_000494183.1	WP_000494183.1	WP_000494186.1	WP_000494183.1	WP_000494183.1	WP_000494183.1	WP_000494183.1	WP_000494186.1	WP_000494186.1	WP_000494183.1	WP_096131994.1	WP_000494183.1
PLFEKH_08040	NP_416689.1	WP_000578075.1	WP_000578053.1	WP_000578076.1	WP_001625516.1	WP_001570100.1	WP_001400667.1	WP_000578057.1	WP_000578052.1	WP_000578056.1	WP_000578103.1	WP_000578079.1	WP_021520899.1	WP_000578061.1	WP_032247343.1	WP_001374227.1	WP_001483672.1	WP_032224479.1	WP_000578092.1		WP_000578076.1	WP_000578079.1	WP_044720716.1	WP_000578056.1	WP_000578052.1	WP_027662403.1	WP_000578053.1	WP_000578079.1	WP_001544736.1	WP_000578061.1	WP_000578079.1	WP_000578061.1	WP_001296832.1	WP_000578079.1	WP_000578070.1	WP_000578088.1	WP_038347169.1	WP_000578061.1	WP_074484652.1	WP_000578061.1	WP_000578056.1	WP_000578055.1	WP_000578079.1	WP_000578056.1	WP_000578076.1	WP_000578056.1	WP_000578103.1	WP_000578079.1	WP_000578076.1	WP_000578076.1	WP_001402354.1	WP_095501520.1	WP_000578079.1	WP_096955933.1	WP_096933657.1	WP_000578088.1	WP_000578079.1	WP_000578079.1	WP_096988982.1	WP_000578079.1	WP_000578079.1	WP_097324960.1	WP_000578079.1	WP_097310858.1	WP_000578076.1	WP_001764734.1	WP_087893049.1	WP_000578079.1	WP_000578079.1	WP_000578076.1	WP_000578076.1	WP_000578079.1	WP_001544736.1	WP_000578061.1	WP_075861977.1	WP_000578079.1	WP_000578054.1	WP_102778281.1	WP_000578076.1	WP_000578103.1	WP_000578103.1	WP_000578076.1	WP_000578065.1	WP_109863146.1	WP_038348895.1	WP_000578056.1	WP_047645237.1	WP_000578079.1	WP_000578079.1	WP_001539001.1	WP_000578064.1	WP_000578076.1	WP_000578065.1	WP_114455686.1	WP_000578079.1	WP_000578062.1	WP_000578076.1	WP_000578076.1	WP_042003108.1	WP_000578079.1	WP_000578076.1	WP_000578061.1	WP_000578061.1	WP_000578135.1	WP_000578076.1	WP_000578062.1	WP_000578061.1	WP_128493162.1	WP_000578076.1	WP_000578079.1	WP_000578061.1	WP_000578066.1	WP_000578076.1	WP_001764734.1	WP_000578079.1	WP_000578079.1	WP_000578076.1	WP_000578076.1	WP_061348949.1	WP_000578083.1	WP_001525066.1	WP_000578056.1	WP_000578079.1	WP_000578079.1	WP_000578079.1	WP_000578076.1	WP_000578076.1	WP_000578076.1	WP_137556513.1	WP_000578079.1	WP_024245611.1	WP_000578103.1	WP_000578076.1	WP_000578076.1	WP_000578079.1	WP_000578056.1	WP_109545591.1	WP_073569030.1	WP_000578056.1	WP_000578056.1	WP_000578076.1	WP_000578079.1	WP_060707439.1	WP_000578056.1	WP_000578099.1	WP_000578087.1	WP_000578052.1	WP_000578076.1	WP_000578061.1	WP_000578061.1	WP_001595982.1	WP_000578061.1	WP_000578056.1	WP_000578076.1	WP_175960317.1	WP_089551470.1	WP_000578061.1	WP_001544736.1	WP_000578079.1	WP_000578061.1	WP_000578061.1	WP_022645888.1	WP_000578079.1	WP_000578053.1	WP_000578061.1	WP_000578079.1	WP_000578076.1	WP_000578079.1	WP_000578079.1	WP_000578079.1	WP_062865691.1	WP_000578076.1	WP_062892666.1	WP_074501713.1	WP_203094192.1	WP_000578061.1	WP_000578040.1	WP_000578061.1	WP_000578079.1	WP_105315872.1	WP_000578087.1	WP_000578049.1	WP_000578076.1	WP_022645888.1	WP_113402227.1	WP_000578061.1	WP_000578056.1	WP_220731851.1	WP_000578076.1	WP_000578076.1	WP_000578061.1	WP_000578076.1	WP_000578056.1	WP_000578076.1	WP_000578076.1	WP_000578061.1	WP_001544736.1	WP_001296832.1	WP_235640031.1	WP_000578061.1	WP_000578076.1	WP_000578079.1	WP_000578061.1	WP_000578076.1	WP_073569030.1	WP_243578558.1	WP_000578040.1	WP_000578040.1	WP_000578076.1	WP_063103841.1	WP_000578079.1	WP_000578079.1	WP_000578061.1	WP_000578056.1	WP_016234732.1	WP_210765290.1	WP_000578079.1	WP_000578076.1	WP_000578061.1	WP_000578061.1	WP_000578076.1	WP_000578061.1	WP_000578079.1	WP_097177804.1	WP_000578076.1	WP_000578061.1	WP_000578062.1	WP_000578052.1	WP_000578052.1	WP_000578061.1	WP_096131995.1	WP_000578056.1
PLFEKH_08045	NP_416688.1	WP_001234850.1	WP_001234850.1	WP_001234850.1	WP_001234850.1	WP_001234854.1	WP_001234850.1	WP_001234850.1	WP_001234850.1	WP_001234850.1	WP_001234850.1	WP_001234850.1	WP_001234850.1	WP_001234850.1	WP_001234850.1	WP_001234850.1	WP_032197995.1	WP_001234850.1	WP_001234850.1		WP_001234850.1	WP_001234850.1	WP_001234850.1	WP_001234850.1	WP_001234850.1	WP_001234850.1	WP_001234850.1	WP_001234850.1	WP_001234850.1	WP_001234850.1	WP_001234850.1	WP_001234850.1	WP_001234850.1	WP_001234850.1	WP_001234850.1	WP_038340433.1	WP_001234850.1	WP_001234850.1	WP_001234850.1	WP_001234850.1	WP_001234850.1	WP_001234850.1	WP_001234850.1	WP_001234850.1	WP_001234850.1	WP_001234850.1	WP_001234850.1	WP_001234850.1	WP_001234850.1	WP_001234854.1	WP_001234850.1	WP_001234850.1	WP_001234850.1	WP_001234850.1	WP_001234850.1	WP_001234850.1	WP_001234850.1	WP_001234850.1	WP_001234850.1	WP_001234850.1	WP_001234850.1	WP_001234850.1	WP_001234854.1	WP_001234850.1	WP_001234850.1	WP_001234850.1	WP_001234850.1	WP_001234850.1	WP_001234854.1	WP_001234850.1	WP_001234850.1	WP_001234850.1	WP_001234850.1	WP_001234846.1	WP_001234850.1	WP_001234850.1	WP_001234850.1	WP_001234850.1	WP_001234850.1	WP_001234850.1	WP_001234850.1	WP_001234850.1	WP_001234850.1	WP_001234850.1	WP_001234850.1	WP_001234850.1	WP_001234850.1	WP_001234850.1	WP_001234850.1	WP_001234850.1	WP_001234850.1	WP_001234850.1	WP_001234854.1	WP_001234850.1	WP_001234850.1	WP_001234854.1	WP_001234850.1	WP_001234850.1	WP_001234850.1	WP_001234850.1	WP_001474458.1	WP_001234850.1	WP_001234850.1	WP_001234850.1	WP_001234850.1	WP_001234850.1	WP_001234850.1	WP_015674703.1	WP_001234848.1	WP_001234850.1	WP_001234850.1	WP_001234850.1	WP_001234850.1	WP_001234850.1	WP_001234854.1	WP_001234850.1	WP_001234854.1	WP_001234850.1	WP_001234850.1	WP_001234850.1	WP_001234850.1	WP_137485698.1	WP_001234850.1	WP_001234850.1	WP_001234850.1	WP_001234850.1	WP_001234850.1	WP_001234850.1	WP_001234850.1	WP_001234850.1	WP_001234850.1	WP_001234850.1	WP_001234850.1	WP_001234850.1	WP_001234850.1	WP_001234850.1	WP_001234850.1	WP_001234850.1	WP_001234850.1	WP_001350326.1	WP_001234854.1	WP_001234850.1	WP_001234850.1	WP_001234850.1	WP_001234850.1	WP_001234850.1	WP_001234850.1	WP_001234850.1	WP_001234850.1	WP_001234850.1	WP_001234850.1	WP_001234850.1	WP_001234850.1	WP_001234854.1	WP_175960315.1	WP_001234850.1	WP_001234850.1	WP_001234850.1	WP_001234850.1	WP_001234850.1	WP_001234850.1	WP_001234850.1	WP_001234850.1	WP_085455441.1	WP_001234850.1	WP_001234850.1	WP_001234850.1	WP_001234850.1	WP_001234850.1	WP_001234850.1	WP_001234854.1	WP_001234850.1	WP_001234850.1	WP_001234850.1	WP_001234850.1	WP_001234850.1	WP_001234850.1	WP_001234850.1	WP_001234850.1	WP_001234850.1	WP_001234850.1	WP_001234850.1	WP_001234850.1	WP_001234850.1	WP_001234850.1	WP_001234850.1	WP_001234850.1	WP_001234850.1	WP_001234854.1	WP_001234848.1	WP_001234850.1	WP_001234854.1	WP_085455441.1	WP_001234850.1	WP_001234854.1	WP_001234850.1	WP_001234850.1	WP_001234850.1	WP_001234850.1	WP_001234850.1	WP_001234850.1	WP_001234850.1	WP_001234850.1	WP_074500008.1	WP_001234850.1	WP_001234850.1	WP_001234850.1	WP_001234850.1	WP_001234850.1	WP_001234850.1	WP_001234850.1	WP_001234850.1	WP_001234850.1	WP_001234850.1	WP_001234850.1	WP_001234850.1	WP_001234850.1	WP_001234850.1	WP_001234850.1	WP_001234850.1	WP_001234850.1	WP_001234850.1	WP_001234850.1	WP_097177803.1	WP_001234850.1	WP_001234850.1	WP_001234850.1	WP_001234850.1	WP_001234850.1	WP_001234850.1	WP_001234850.1	WP_001234850.1
PLFEKH_08050	NP_416687.1	WP_000213385.1	WP_000213353.1	WP_000213361.1	WP_000213385.1	WP_000213382.1	WP_000213361.1	WP_000213379.1	WP_000213379.1	WP_000213368.1	WP_000213368.1	WP_000213371.1	WP_000213368.1	WP_000213361.1	WP_000213361.1	WP_000213361.1	WP_000213360.1	WP_000213385.1	WP_000213361.1	WP_000213379.1	WP_000213382.1	WP_000213382.1	WP_000213375.1	WP_000213385.1	WP_000213375.1	WP_000213379.1	WP_000213379.1	WP_000213382.1	WP_000213385.1	WP_000213361.1	WP_000213360.1	WP_000213361.1	WP_000213361.1	WP_000213361.1	WP_073849371.1	WP_038340432.1	WP_000213361.1	WP_000213361.1	WP_000213363.1	WP_000213361.1	WP_000213385.1	WP_000213357.1	WP_000213361.1	WP_000213385.1	WP_087650543.1	WP_000213385.1	WP_000213368.1	WP_000213361.1	WP_000213382.1	WP_000213361.1	WP_000213382.1	WP_001595981.1	WP_000213360.1	WP_000213361.1	WP_000213361.1	WP_000213360.1	WP_001595981.1	WP_000213360.1	WP_000213361.1	WP_000213371.1	WP_000213363.1	WP_000213361.1	WP_063086635.1	WP_000213361.1	WP_000213361.1	WP_000213368.1	WP_000213361.1	WP_000213361.1	WP_000213382.1	WP_000213360.1	WP_000213360.1	WP_000213361.1	WP_001587227.1	WP_000213361.1	WP_075861978.1	WP_000213382.1	WP_000213379.1	WP_000213379.1	WP_000213382.1	WP_000213368.1	WP_021541147.1	WP_000213361.1	WP_042022102.1	WP_000213361.1	WP_000213361.1	WP_000213385.1	WP_000213385.1	WP_000213361.1	WP_000213361.1	WP_000213379.1	WP_000213379.1	WP_000213382.1	WP_077520349.1	WP_000213385.1	WP_000213361.1	WP_000213385.1	WP_000213361.1	WP_000213360.1	WP_000213371.1	WP_000213360.1	WP_000213360.1	WP_112889019.1	WP_000213361.1	WP_000213361.1	WP_000213361.1	WP_000213385.1	WP_000213361.1	WP_000213385.1	WP_128995246.1	WP_097489606.1	WP_000213361.1	WP_000213385.1	WP_000213361.1	WP_000213368.1	WP_000213371.1	WP_000213382.1	WP_000213360.1	WP_000213361.1	WP_000213361.1	WP_000213382.1	WP_000213385.1	WP_000213369.1	WP_000213361.1	WP_000213375.1	WP_000213371.1	WP_000213361.1	WP_000213360.1	WP_000213375.1	WP_137556514.1	WP_000213361.1	WP_024243437.1	WP_000213379.1	WP_000213382.1	WP_000213360.1	WP_000213360.1	WP_000213385.1	WP_000213379.1	WP_088144261.1	WP_000213361.1	WP_000213379.1	WP_000213360.1	WP_001330843.1	WP_001330843.1	WP_250667234.1	WP_001325147.1	WP_000213385.1	WP_000213368.1	WP_252406666.1	WP_001325147.1	WP_000213361.1	WP_001595981.1	WP_001325147.1	WP_000213385.1	WP_001325147.1	WP_252493767.1	WP_000213361.1	WP_001325147.1	WP_001325147.1	WP_001326249.1	WP_000213361.1	WP_001325147.1	WP_001323534.1	WP_023154219.1	WP_252498679.1	WP_001325147.1	WP_001326249.1	WP_251119924.1	WP_001325147.1	WP_001330843.1	WP_001325147.1	WP_001326249.1	WP_001325147.1	WP_001323534.1	WP_000213360.1	WP_001332201.1	WP_001325147.1	WP_001323534.1	WP_001325147.1	WP_000213385.1	WP_001326249.1	WP_001323534.1	WP_001323534.1	WP_001325147.1	WP_254877728.1	WP_001182363.1	WP_001182363.1	WP_000135018.1	WP_000213361.1	WP_001182363.1	WP_001182363.1	WP_000213361.1	WP_001182363.1	WP_227453793.1	WP_001182363.1	WP_001182363.1	WP_000213361.1	WP_001587227.1	WP_001182363.1	WP_001182363.1	WP_001182363.1	WP_001326249.1	WP_000213361.1	WP_000213361.1	WP_001182363.1	WP_000213385.1	WP_000213363.1	WP_000213385.1	WP_000213385.1	WP_000213375.1	WP_000213363.1	WP_000213382.1	WP_023154219.1	WP_000213361.1	WP_001323534.1	WP_000213391.1	WP_000213361.1	WP_000213360.1	WP_000213382.1	WP_000213361.1	WP_000213361.1	WP_000213361.1	WP_000213361.1	WP_000213361.1	WP_000213382.1	WP_000213361.1	WP_000213361.1	WP_000213385.1	WP_000213379.1	WP_096891264.1	WP_000213361.1	WP_000213369.1	WP_000213385.1
PLFEKH_08055	NP_416686.1	WP_000202798.1	WP_000202798.1	WP_000202798.1	WP_000202798.1	WP_000202798.1	WP_000202798.1	WP_000202798.1	WP_000188242.1	WP_000202798.1	WP_000202798.1	WP_000202798.1	WP_000202798.1	WP_000202794.1	WP_000202798.1	WP_000202798.1	WP_000202798.1	WP_000202798.1	WP_000202798.1	WP_000202798.1	WP_000202798.1	WP_000202798.1	WP_000202798.1	WP_000202798.1	WP_000202798.1	WP_000202798.1	WP_000202798.1	WP_000202798.1	WP_000202798.1	WP_000202798.1	WP_000202798.1	WP_000202794.1	WP_000202798.1	WP_000202798.1	WP_000202798.1	WP_000202798.1	WP_000202798.1	WP_000202798.1	WP_000202798.1	WP_000202798.1	WP_000202798.1	WP_000202798.1	WP_000202798.1	WP_000202798.1	WP_000202798.1	WP_000202795.1	WP_000202798.1	WP_000202798.1	WP_000202798.1	WP_000202798.1	WP_000202798.1	WP_000202798.1	WP_000202798.1	WP_000202798.1	WP_000202798.1	WP_000202798.1	WP_000202798.1	WP_000202798.1	WP_000202798.1	WP_000202798.1	WP_000202798.1	WP_000202798.1	WP_000202798.1	WP_000202798.1	WP_000202798.1	WP_000202798.1	WP_000202798.1	WP_000202798.1	WP_000202798.1	WP_000202798.1	WP_000202798.1	WP_000202798.1	WP_000202798.1	WP_000202798.1	WP_000202798.1	WP_000202798.1	WP_000202798.1	WP_000188242.1	WP_000202798.1	WP_000202798.1	WP_000202798.1	WP_000202798.1	WP_000202798.1	WP_000202798.1	WP_000202798.1	WP_032281228.1	WP_000202798.1	WP_000202798.1	WP_000202798.1	WP_000188242.1	WP_000202798.1	WP_000202798.1	WP_000202798.1	WP_000202798.1	WP_000202798.1	WP_000202798.1	WP_000202798.1	WP_000202798.1	WP_000202798.1	WP_000202798.1	WP_000202798.1	WP_000202798.1	WP_000202798.1	WP_000202798.1	WP_000202798.1	WP_000202798.1	WP_000202798.1	WP_000202798.1	WP_000202798.1	WP_000202798.1	WP_000202798.1	WP_000202798.1	WP_000202798.1	WP_000202798.1	WP_000202798.1	WP_000202798.1	WP_000202798.1	WP_000202798.1	WP_000202798.1	WP_000202798.1	WP_000202798.1	WP_000202798.1	WP_000202798.1	WP_000202798.1	WP_000202791.1	WP_000202798.1	WP_000202798.1	WP_000202798.1	WP_000202798.1	WP_000202798.1	WP_137571939.1	WP_000202798.1	WP_000202798.1	WP_000202798.1	WP_000202798.1	WP_000202798.1	WP_000202798.1	WP_000202798.1	WP_000202798.1	WP_000202798.1	WP_000202798.1		WP_152768496.1	WP_152768496.1	WP_152768496.1	WP_000202791.1	WP_000188242.1	WP_152768496.1	WP_152768496.1	WP_000202798.1	WP_000202798.1	WP_152768496.1	WP_000202798.1		WP_152768496.1	WP_000202798.1	WP_152768496.1	WP_152768496.1	WP_152768496.1	WP_000202798.1	WP_152768496.1	WP_152768496.1	WP_152768496.1	WP_152768496.1	WP_152768496.1	WP_152768496.1		WP_152768496.1		WP_152768496.1	WP_152768496.1		WP_152768496.1	WP_000202798.1	WP_152768496.1	WP_152768496.1	WP_152768496.1	WP_152768496.1	WP_000202791.1	WP_152768496.1		WP_152768496.1		WP_152768496.1				WP_000202798.1			WP_000202798.1					WP_000202798.1	WP_000202798.1				WP_152768496.1	WP_000202798.1	WP_000202798.1		WP_000202798.1	WP_000202798.1	WP_000202798.1	WP_000202798.1	WP_000202798.1	WP_000202798.1	WP_000202798.1	WP_152768496.1	WP_000202798.1	WP_152768496.1	WP_000202798.1	WP_000202798.1	WP_000202798.1	WP_000202798.1	WP_000202794.1	WP_000202798.1	WP_000202798.1	WP_000202798.1	WP_000202798.1	WP_000202798.1	WP_000202798.1	WP_000202798.1	WP_000202798.1	WP_000188242.1	WP_000202798.1	WP_000202798.1	WP_000202798.1	WP_000202798.1
PLFEKH_08060	NP_416685.1	WP_000194926.1	WP_000194891.1	WP_000194867.1	WP_000194869.1	WP_000194928.1	WP_001400665.1	WP_000194897.1	WP_000194894.1	WP_000194893.1	WP_000194892.1	WP_000194914.1	WP_000194892.1	WP_000194927.1	WP_000194898.1	WP_000194927.1	WP_000194928.1	WP_032224477.1	WP_000194927.1	WP_000194916.1	WP_000194939.1	WP_000194928.1	WP_044720715.1	WP_000194883.1	WP_024241988.1	WP_052894046.1	WP_052912076.1	WP_000194940.1	WP_000194914.1	WP_000194927.1	WP_000194940.1	WP_000194927.1	WP_000194940.1	WP_000194927.1	WP_000194879.1	WP_038340431.1	WP_000194927.1	WP_000194927.1	WP_000194940.1	WP_000194927.1	WP_088376023.1	WP_000194928.1	WP_000194940.1	WP_000194869.1	WP_000194876.1	WP_000194871.1	WP_000194890.1	WP_000194940.1	WP_000194876.1	WP_000194940.1	WP_000194940.1	WP_000194924.1	WP_000194940.1	WP_000194927.1	WP_000194927.1	WP_000194938.1	WP_000194924.1	WP_000194928.1	WP_000194927.1	WP_000194914.1	WP_000194879.1	WP_000194868.1	WP_097309713.1	WP_044863579.1	WP_000194876.1	WP_001764733.1	WP_000194928.1	WP_000194938.1	WP_000194940.1	WP_000194938.1	WP_033801156.1	WP_097753932.1	WP_001587225.1	WP_000194927.1	WP_000194914.1	WP_000194928.1	WP_016237434.1	WP_000194894.1	WP_000194939.1	WP_105456233.1	WP_021541146.1	WP_000194940.1	WP_000194893.1	WP_000194915.1	WP_032181649.1	WP_045177184.1	WP_000194868.1	WP_000194927.1	WP_000194938.1	WP_000194894.1	WP_000194884.1	WP_000194939.1	WP_000194916.1	WP_114455685.1	WP_000194914.1	WP_000194914.1	WP_000194928.1	WP_089632338.1	WP_116836452.1	WP_000194940.1	WP_000194928.1	WP_000194927.1	WP_000194927.1	WP_000194915.1	WP_000194876.1	WP_000194915.1	WP_000194927.1	WP_000194931.1	WP_000194940.1	WP_097489608.1	WP_000194940.1	WP_000194936.1	WP_000194940.1	WP_001764733.1	WP_000194914.1	WP_000194909.1	WP_000194929.1	WP_000194940.1	WP_061348948.1	WP_000194928.1	WP_000194884.1	WP_000194918.1	WP_000194914.1	WP_001515576.1	WP_047084260.1	WP_000194940.1	WP_000194876.1	WP_000194940.1	WP_000194868.1	WP_000194940.1	WP_000194928.1	WP_000194888.1	WP_000194938.1	WP_000194940.1	WP_000194940.1	WP_000194869.1	WP_044706558.1	WP_000194916.1	WP_000194928.1	WP_000194893.1	WP_000194928.1	WP_000194940.1	WP_000194928.1	WP_000194868.1	WP_000194898.1	WP_000194914.1	WP_000194895.1	WP_000194879.1	WP_000194927.1	WP_000194927.1	WP_000194924.1	WP_000194927.1	WP_040234831.1	WP_112832085.1	WP_175991847.1	WP_000194927.1	WP_000194927.1	WP_000194924.1	WP_000194928.1	WP_000194927.1	WP_000194927.1	WP_022645887.1	WP_000194914.1	WP_000194890.1	WP_187991181.1	WP_000194928.1	WP_000194876.1	WP_000194927.1	WP_024232245.1	WP_000194927.1	WP_000194928.1	WP_000194876.1	WP_000194868.1	WP_000194940.1	WP_000194890.1	WP_000194927.1	WP_080030067.1	WP_000194927.1	WP_000194914.1	WP_000194876.1	WP_000194914.1	WP_012311654.1	WP_000194940.1	WP_063815023.1	WP_000194940.1	WP_000194927.1	WP_000194914.1	WP_000194927.1	WP_000194940.1	WP_000194940.1	WP_000194927.1	WP_000194940.1	WP_000194890.1	WP_000194940.1	WP_000194928.1	WP_000194927.1	WP_001587225.1	WP_000194940.1	WP_000194940.1	WP_000194927.1	WP_000194940.1	WP_000194927.1	WP_097499701.1	WP_000194940.1	WP_000194914.1	WP_000194940.1	WP_000194915.1	WP_000194868.1	WP_000194940.1	WP_000194940.1	WP_000194940.1	WP_000194914.1	WP_248792458.1	WP_053264455.1	WP_000194944.1	WP_000194915.1	WP_094318125.1	WP_000194939.1	WP_000194927.1	WP_000194927.1	WP_000194940.1	WP_000194927.1	WP_000194914.1	WP_000194928.1	WP_000194940.1	WP_096947616.1	WP_000194915.1	WP_000194899.1	WP_052894046.1	WP_000194927.1	WP_201477685.1	WP_001515576.1
PLFEKH_08065	NP_416684.1	WP_000088901.1	WP_001137751.1	WP_000088916.1	WP_001625513.1	WP_000088916.1	WP_000088916.1	WP_000088892.1	WP_000088916.1	WP_021524358.1	WP_000088916.1	WP_000088904.1	WP_000088916.1	WP_000088916.1	WP_001390416.1	WP_000088916.1	WP_000088916.1	WP_000088916.1	WP_000088916.1		WP_000088908.1	WP_000088916.1	WP_001137751.1	WP_000088916.1	WP_001137751.1	WP_027662405.1	WP_027662405.1	WP_000088916.1	WP_000088899.1	WP_000088916.1		WP_000088916.1	WP_000088916.1	WP_000088916.1	WP_073849372.1	WP_038340430.1	WP_000088916.1	WP_000088916.1	WP_001390416.1	WP_088459676.1	WP_000088916.1	WP_000088916.1	WP_000088916.1	WP_000088916.1	WP_000088916.1	WP_000088798.1	WP_000088916.1	WP_000088916.1	WP_000088916.1	WP_000088916.1	WP_000088916.1	WP_000088901.1	WP_000088916.1	WP_000088916.1	WP_000088916.1	WP_000088916.1	WP_000088901.1	WP_000088916.1	WP_000088916.1	WP_000088901.1	WP_000088916.1	WP_000088916.1	WP_000088901.1	WP_000088916.1	WP_000088916.1	WP_001137751.1	WP_000088907.1	WP_000088916.1	WP_000088916.1	WP_000088916.1	WP_000088916.1	WP_000088916.1		WP_100209806.1	WP_000088930.1	WP_000088916.1	WP_000088916.1	WP_000088916.1	WP_000088916.1	WP_000088917.1	WP_021541145.1	WP_000088916.1	WP_021524358.1	WP_000088916.1	WP_000088916.1	WP_000088916.1	WP_000088916.1	WP_000088916.1	WP_000088916.1	WP_001538999.1	WP_000088892.1	WP_000088908.1	WP_000088916.1	WP_000088916.1	WP_000088901.1	WP_000088901.1	WP_000088907.1	WP_000088916.1	WP_000088901.1	WP_000088916.1	WP_000088916.1	WP_000088916.1	WP_000088916.1	WP_000088916.1	WP_000088916.1	WP_000088916.1	WP_000088916.1	WP_000088930.1		WP_000088916.1	WP_000088916.1	WP_000088899.1	WP_000088916.1	WP_001137751.1	WP_025210687.1	WP_000088916.1	WP_000088907.1	WP_000088916.1	WP_000088916.1	WP_032205248.1	WP_000088892.1		WP_000088901.1	WP_000088916.1	WP_000088916.1	WP_000088916.1	WP_000088916.1	WP_000088916.1	WP_000088916.1	WP_000088916.1	WP_000088916.1	WP_000088892.1	WP_000088916.1	WP_000088916.1	WP_000088916.1	WP_000088916.1	WP_115765911.1	WP_088144260.1	WP_023063062.1	WP_000088916.1	WP_000088907.1	WP_000088916.1	WP_000088916.1	WP_000088916.1	WP_000088916.1	WP_000088916.1	WP_000088892.1	WP_000088916.1	WP_000088916.1	WP_000088916.1	WP_000088901.1	WP_000088916.1	WP_040234830.1	WP_000088916.1	WP_000088892.1	WP_000088916.1	WP_000088916.1	WP_001544735.1	WP_000088916.1	WP_000088916.1	WP_000088916.1	WP_000088899.1	WP_000088901.1	WP_000088916.1	WP_094315101.1	WP_000088916.1	WP_089515691.1	WP_000088916.1	WP_000088916.1	WP_000088916.1	WP_000088907.1	WP_000088916.1	WP_000088916.1	WP_000088916.1	WP_000088916.1	WP_072643305.1	WP_000088916.1	WP_000088916.1	WP_000088916.1	WP_000088916.1	WP_000088916.1	WP_001137750.1	WP_000088916.1	WP_000088899.1	WP_000088916.1	WP_000088916.1	WP_000088901.1	WP_075331878.1	WP_000088916.1	WP_000088916.1	WP_000088916.1	WP_000088916.1	WP_000088916.1	WP_000088916.1	WP_000088907.1	WP_000088916.1	WP_001578672.1	WP_000088916.1	WP_000088916.1	WP_000088916.1	WP_000088916.1	WP_000088916.1	WP_000088916.1	WP_000088916.1	WP_000088901.1	WP_000088916.1	WP_000088916.1	WP_021577718.1	WP_000088916.1	WP_000088916.1	WP_000088916.1	WP_000088901.1	WP_000088916.1	WP_000088916.1	WP_001137750.1	WP_000088916.1	WP_096313587.1	WP_000088908.1	WP_000088916.1	WP_000088916.1	WP_000088916.1	WP_000088916.1	WP_000088901.1	WP_097177802.1	WP_257811522.1	WP_000088916.1	WP_000088916.1	WP_000088916.1	WP_027662405.1	WP_053295337.1	WP_000088901.1	WP_218066832.1
PLFEKH_08070	NP_416683.1	WP_000501604.1	WP_000501604.1	WP_000501583.1	WP_000501604.1	WP_000501604.1	WP_000501604.1	WP_000501604.1	WP_000501604.1	WP_000501604.1	WP_000501612.1	WP_000501604.1	WP_000501612.1	WP_000501604.1	WP_000501604.1	WP_000501604.1	WP_000501583.1	WP_000501604.1	WP_000501604.1	WP_000501617.1	WP_000501595.1	WP_000501604.1	WP_044720714.1	WP_000501588.1	WP_000501604.1	WP_000501604.1	WP_000501604.1	WP_000501583.1	WP_000501604.1	WP_000501604.1	WP_000501580.1	WP_000501604.1	WP_073533865.1	WP_000501604.1	WP_073840583.1	WP_000501604.1	WP_000501604.1	WP_000501604.1	WP_000501583.1	WP_061359907.1	WP_000501604.1	WP_000501583.1	WP_000501583.1	WP_000501611.1	WP_000501583.1	WP_000501604.1	WP_087902965.1	WP_000501584.1	WP_000501583.1	WP_000501583.1	WP_000501584.1	WP_000501615.1	WP_000911112.1	WP_000501604.1	WP_000501604.1	WP_000501596.1	WP_000501615.1	WP_000501583.1	WP_096988983.1	WP_000501615.1	WP_000501586.1	WP_000501604.1	WP_097309714.1	WP_000501611.1	WP_000501583.1	WP_000501604.1	WP_087893050.1	WP_000501596.1	WP_000501583.1	WP_000501596.1	WP_000501584.1	WP_097753933.1	WP_000501604.1	WP_000501604.1	WP_000501604.1	WP_000501604.1	WP_000938855.1	WP_000501604.1	WP_000501595.1	WP_000501604.1	WP_021541144.1	WP_000501584.1	WP_000501604.1	WP_000501611.1	WP_000501604.1	WP_000501604.1	WP_000501604.1	WP_000501604.1	WP_000501596.1	WP_000501604.1	WP_000501604.1	WP_000501595.1	WP_000501617.1	WP_000501604.1	WP_000501604.1	WP_000501615.1	WP_000501583.1	WP_000501583.1	WP_000501615.1	WP_000501583.1	WP_000501583.1	WP_000501604.1	WP_124846138.1	WP_000501604.1	WP_000501583.1	WP_000501611.1	WP_000501604.1	WP_000501604.1	WP_000501581.1	WP_000501611.1	WP_097476095.1	WP_000501617.1	WP_000501583.1	WP_000501604.1	WP_000501604.1	WP_135948063.1	WP_000501583.1	WP_000501584.1	WP_000501604.1	WP_032205249.1	WP_000501604.1	WP_000501604.1	WP_000501604.1	WP_000501604.1	WP_000501583.1	WP_000501584.1	WP_000501583.1	WP_000501604.1	WP_000501604.1	WP_000501584.1	WP_000501589.1	WP_000501604.1	WP_000501596.1	WP_000501583.1	WP_000501584.1	WP_000501604.1	WP_000501604.1	WP_000501617.1	WP_000501583.1	WP_000501604.1	WP_000501583.1	WP_160333605.1	WP_000501604.1	WP_089521373.1	WP_000501604.1	WP_000501611.1	WP_000501604.1	WP_000501589.1	WP_000501604.1	WP_000501604.1	WP_000501615.1	WP_000501604.1	WP_000501604.1	WP_000501583.1	WP_000501604.1	WP_000501604.1	WP_000501604.1	WP_000501604.1	WP_000501583.1	WP_000501604.1	WP_000501604.1	WP_000501617.1	WP_000501604.1	WP_000501585.1	WP_000501604.1	WP_000501583.1	WP_000501583.1	WP_053887188.1	WP_197331587.1	WP_000501604.1	WP_000501583.1	WP_000501604.1	WP_000501611.1	WP_074501712.1	WP_001592356.1	WP_000501604.1	WP_000501604.1	WP_000501604.1	WP_000501604.1	WP_000501589.1	WP_000501611.1	WP_000501604.1	WP_000501584.1	WP_000501617.1	WP_000501583.1	WP_219795126.1	WP_000501604.1	WP_000501604.1	WP_000501584.1	WP_000501583.1	WP_000501604.1	WP_000501583.1	WP_000501604.1	WP_000501583.1	WP_000501583.1	WP_000501604.1	WP_000501604.1	WP_234739471.1	WP_000501584.1	WP_000501604.1	WP_000501583.1	WP_000501604.1	WP_000501604.1	WP_000501583.1	WP_000501604.1	WP_000501583.1	WP_000501604.1	WP_000501604.1	WP_000501583.1	WP_000501583.1	WP_000501604.1	WP_000501604.1	WP_000501604.1	WP_000501583.1	WP_000501617.1	WP_000501611.1	WP_250308165.1	WP_000501595.1	WP_000501604.1	WP_000501604.1	WP_000501584.1	WP_000501604.1	WP_000501604.1	WP_000501604.1	WP_001471872.1	WP_000501604.1	WP_000501611.1	WP_001592356.1	WP_000501604.1	WP_053295336.1	WP_000501604.1	WP_000501604.1
PLFEKH_08075	NP_416682.4	WP_001308776.1	WP_001311948.1	WP_001349933.1	WP_001625512.1	WP_001570099.1	WP_000637034.1	WP_001311948.1	WP_024225199.1	WP_021524357.1	WP_001305178.1	WP_001310053.1	WP_001538998.1	WP_000637035.1	WP_000637034.1	WP_032266016.1	WP_001369843.1	WP_032224475.1	WP_000637046.1	WP_001317951.1	WP_001330842.1	WP_000637035.1	WP_044720713.1	WP_001400685.1	WP_024241989.1	WP_027662406.1	WP_052912032.1	WP_001349933.1		WP_000637046.1	WP_042963709.1	WP_072720816.1	WP_001296836.1	WP_000637034.1	WP_032358656.1	WP_038340429.1	WP_000637036.1	WP_053286558.1	WP_074484653.1	WP_000637034.1	WP_042003105.1	WP_077238974.1	WP_001298777.1	WP_001329528.1	WP_001349933.1	WP_001301507.1	WP_001337883.1	WP_001296836.1	WP_001349933.1	WP_001298777.1	WP_001296836.1	WP_001595980.1	WP_087894872.1	WP_000637046.1	WP_096933658.1	WP_000637032.1	WP_096916993.1	WP_001326248.1	WP_000637034.1	WP_001366416.1	WP_001447397.1	WP_001543033.1	WP_097309715.1	WP_001295450.1	WP_001349933.1	WP_097425319.1	WP_000637031.1	WP_032254610.1	WP_000637041.1	WP_000637032.1	WP_001298777.1	WP_089565724.1	WP_001544734.1	WP_000637034.1	WP_075861979.1	WP_000637047.1	WP_001538998.1	WP_001538998.1	WP_021542180.1	WP_105456232.1		WP_001296836.1	WP_001337883.1	WP_097293723.1	WP_032181650.1	WP_042003105.1	WP_001358947.1	WP_000637034.1	WP_032254610.1	WP_001538998.1	WP_001554206.1	WP_001330842.1	WP_001317951.1		WP_001316494.1	WP_001366416.1	WP_001298777.1	WP_001298777.1	WP_042003105.1	WP_001298777.1	WP_001315741.1	WP_000637034.1	WP_000637046.1	WP_000637043.1	WP_001298777.1	WP_001295450.1	WP_000637046.1	WP_015674702.1	WP_001296836.1	WP_077039663.1	WP_097476096.1	WP_001361615.1	WP_047081547.1	WP_001311948.1	WP_135424085.1	WP_000637047.1	WP_136753028.1	WP_001296836.1	WP_000637034.1	WP_001325146.1	WP_137446634.1	WP_001316494.1	WP_001316494.1	WP_000637034.1	WP_001298777.1	WP_052920806.1	WP_001355749.1	WP_001543033.1	WP_039022497.1	WP_001296836.1	WP_024243438.1	WP_001332202.1	WP_000637032.1	WP_137465068.1	WP_001298777.1	WP_001329528.1	WP_109545592.1	WP_112016522.1	WP_001298777.1	WP_001560983.1	WP_000637031.1	WP_001296836.1	WP_000637035.1	WP_089521374.1	WP_000637034.1		WP_001311948.1	WP_000637042.1	WP_000637034.1	WP_000637046.1	WP_001595980.1	WP_000637046.1	WP_040234829.1	WP_001298777.1	WP_001337883.1	WP_000637034.1	WP_000637034.1	WP_001544734.1	WP_001326248.1	WP_000637034.1	WP_053270464.1	WP_022645886.1	WP_001316494.1	WP_187810476.1	WP_000637046.1	WP_001326248.1	WP_032191962.1	WP_000637034.1	WP_001296836.1	WP_000637034.1	WP_000637031.1		WP_062892667.1	WP_001298777.1	WP_001538998.1	WP_203082418.1	WP_001298777.1	WP_000637046.1	WP_000637053.1	WP_000637041.1	WP_130564352.1	WP_012311712.1	WP_001298777.1	WP_022645886.1	WP_001298777.1	WP_000637046.1	WP_001316494.1	WP_000637046.1	WP_001296836.1	WP_136765659.1	WP_000637046.1	WP_001298777.1	WP_001337883.1	WP_001298777.1	WP_001298777.1	WP_032177496.1	WP_047663726.1	WP_001296836.1	WP_001296836.1	WP_000637046.1	WP_001748566.1	WP_000637034.1	WP_000637046.1	WP_021565329.1	WP_072648109.1	WP_243578559.1	WP_001383323.1	WP_021577717.1	WP_001298777.1	WP_001296836.1	WP_000637038.1	WP_001316494.1	WP_000637046.1	WP_053881374.1	WP_069044656.1	WP_001295450.1	WP_094318124.1	WP_001330842.1	WP_000637035.1	WP_000637046.1	WP_000637032.1	WP_000637034.1	WP_001316494.1	WP_097177801.1	WP_257811523.1	WP_096947615.1	WP_115207081.1	WP_001538998.1	WP_027662406.1	WP_000637046.1	WP_001316494.1	WP_218066831.1
PLFEKH_08080	NP_416681.1	WP_000470589.1	WP_000470605.1	WP_000470593.1	WP_000470592.1	WP_000470573.1	WP_000470560.1	WP_000470603.1	WP_000470587.1	WP_000470587.1	WP_000470566.1	WP_000470600.1	WP_000470587.1	WP_000470560.1	WP_032247344.1	WP_000470560.1	WP_000470594.1	WP_000470594.1	WP_000470560.1	WP_000470583.1	WP_000470573.1	WP_040090022.1	WP_044720712.1	WP_000470591.1	WP_024241990.1	WP_027662407.1	WP_027662407.1	WP_000470573.1	WP_000470594.1	WP_000470560.1	WP_000470594.1	WP_000470560.1	WP_000470573.1	WP_073544631.1	WP_032358657.1	WP_000470594.1	WP_000470560.1	WP_000470560.1	WP_000470573.1	WP_000470560.1	WP_000470594.1	WP_000470573.1	WP_000470594.1	WP_000470594.1	WP_000470594.1	WP_000470580.1	WP_000470587.1	WP_038999744.1	WP_000470573.1	WP_000470594.1	WP_000470594.1	WP_001595979.1	WP_000470594.1	WP_000470560.1	WP_000470560.1	WP_000470594.1	WP_001595979.1	WP_096914972.1	WP_096988984.1	WP_000470599.1	WP_097343838.1	WP_000470592.1	WP_097309716.1	WP_000470560.1	WP_053266695.1	WP_000470587.1	WP_097421953.1	WP_000470594.1	WP_000470573.1	WP_000470594.1	WP_000470573.1	WP_097753934.1	WP_000470600.1	WP_000470560.1	WP_000470583.1	WP_000470560.1	WP_000470587.1	WP_000470587.1	WP_000470573.1	WP_000470587.1	WP_000470587.1	WP_000470573.1	WP_000470587.1	WP_000470573.1	WP_000470560.1	WP_112919011.1	WP_000470594.1	WP_000470560.1	WP_000470594.1	WP_000470587.1	WP_000470587.1	WP_000470573.1	WP_039004159.1	WP_000470592.1	WP_000470599.1	WP_000470600.1	WP_000470594.1	WP_000470594.1	WP_042003104.1	WP_000470594.1	WP_000470594.1	WP_000470560.1	WP_000470560.1	WP_000470573.1	WP_000470597.1	WP_000470562.1	WP_000470560.1	WP_000470584.1	WP_000470573.1	WP_000470592.1	WP_000470573.1	WP_000470583.1	WP_047081548.1	WP_000470587.1	WP_000470592.1	WP_000470560.1	WP_000470594.1	WP_000470594.1	WP_000470560.1	WP_032205250.1	WP_000470587.1	WP_000470594.1	WP_000470599.1	WP_000470560.1	WP_000470594.1	WP_000470573.1	WP_000470576.1	WP_000470594.1	WP_000470592.1	WP_000470573.1	WP_000470573.1	WP_000470607.1	WP_000470594.1	WP_000470594.1	WP_000470594.1	WP_000470592.1	WP_109545593.1	WP_088144258.1	WP_097497178.1	WP_000470583.1	WP_000470594.1	WP_000470594.1	WP_000470560.1	WP_000470594.1	WP_134778575.1	WP_000470573.1	WP_000470587.1	WP_000470594.1	WP_000470560.1	WP_000470560.1	WP_001595979.1	WP_000470560.1	WP_040234828.1	WP_000470594.1		WP_000470560.1	WP_000470560.1	WP_000470600.1	WP_000470573.1	WP_000470560.1	WP_000470560.1	WP_000470583.1	WP_000470599.1	WP_187810477.1	WP_000470560.1	WP_187987573.1	WP_000470573.1	WP_000470560.1	WP_000470594.1	WP_000470560.1	WP_000470594.1	WP_000470573.1	WP_000470592.1	WP_000470594.1	WP_203094191.1	WP_000470560.1	WP_080030069.1	WP_000470560.1	WP_000470609.1	WP_000470573.1	WP_000470573.1	WP_000470582.1	WP_000470576.1	WP_000470583.1	WP_219326981.1	WP_000470560.1	WP_000470594.1	WP_113418856.1	WP_000470576.1	WP_000470573.1	WP_000470560.1	WP_000470594.1	WP_000470587.1	WP_000470576.1	WP_000470594.1	WP_000470573.1	WP_000470600.1	WP_000470573.1	WP_000470594.1	WP_000470560.1	WP_000470594.1	WP_000470560.1	WP_000470560.1	WP_074500007.1	WP_208480606.1	WP_000470594.1	WP_000470592.1	WP_000470592.1	WP_000470594.1	WP_000470573.1	WP_000470594.1	WP_001520696.1	WP_000470560.1	WP_000470573.1	WP_000470583.1	WP_000470573.1	WP_000470594.1	WP_000470573.1	WP_000470560.1	WP_000470560.1	WP_000470594.1	WP_000470560.1	WP_000470599.1	WP_000470560.1	WP_000470594.1	WP_000470560.1	WP_000470573.1	WP_000470565.1	WP_027662407.1	WP_000470560.1	WP_000470599.1	WP_000470592.1
PLFEKH_08085	NP_416680.1	WP_000241011.1	WP_000241011.1	WP_000241012.1	WP_000241011.1	WP_000241011.1	WP_000241011.1	WP_000241011.1	WP_000241011.1	WP_000241011.1	WP_000241011.1	WP_000241011.1	WP_000241011.1	WP_000241011.1	WP_000241011.1	WP_000241011.1	WP_000241012.1	WP_000241011.1	WP_000241011.1	WP_000241011.1	WP_000241011.1	WP_000241011.1	WP_000241011.1	WP_000241011.1	WP_000241011.1	WP_000241011.1	WP_000241011.1	WP_000241012.1	WP_000241011.1	WP_000241011.1	WP_000241011.1	WP_000241011.1	WP_000241011.1	WP_000241011.1	WP_000241011.1	WP_000241011.1	WP_000241011.1	WP_000241011.1	WP_000241011.1	WP_000241011.1	WP_000241011.1	WP_000241011.1	WP_000241011.1	WP_000241011.1	WP_000241012.1	WP_000241011.1	WP_000241011.1	WP_000241011.1	WP_000241012.1	WP_000241011.1	WP_000241012.1	WP_000241011.1	WP_000241011.1	WP_000241011.1	WP_000241011.1	WP_000241011.1	WP_000241011.1	WP_000241012.1	WP_000241011.1	WP_000241011.1	WP_000241011.1	WP_000241011.1	WP_000241011.1	WP_000241011.1	WP_000241011.1	WP_000241011.1	WP_000241012.1	WP_000241011.1	WP_000241011.1	WP_000241011.1	WP_000241011.1	WP_000241011.1	WP_000241011.1	WP_000241011.1	WP_000241011.1	WP_000241011.1	WP_000241011.1	WP_000241011.1	WP_000241011.1	WP_105456231.1	WP_000241011.1	WP_000241011.1	WP_000241011.1	WP_000241011.1	WP_000241011.1	WP_000241011.1	WP_000241011.1	WP_000241011.1	WP_000241011.1	WP_000241011.1	WP_000241011.1	WP_000241011.1	WP_000241011.1	WP_000241011.1	WP_000241011.1	WP_000241011.1	WP_000241011.1	WP_000241011.1	WP_000241011.1	WP_000241011.1	WP_000241012.1	WP_000241011.1	WP_000241011.1	WP_000241011.1	WP_000241011.1	WP_000241011.1	WP_000241011.1	WP_000241011.1	WP_000241011.1	WP_000241011.1	WP_000241011.1	WP_000241011.1	WP_000241011.1	WP_000241011.1	WP_000241011.1	WP_000241011.1	WP_000241011.1	WP_000241012.1	WP_000241011.1	WP_000241011.1	WP_000241011.1	WP_000241011.1	WP_000241011.1	WP_000241011.1	WP_000241011.1	WP_000241011.1	WP_000241011.1	WP_000241011.1	WP_000241011.1	WP_000241011.1	WP_000241011.1	WP_000241011.1	WP_000241011.1	WP_000241011.1	WP_000241011.1	WP_000241011.1	WP_000241011.1	WP_000241011.1	WP_000241011.1	WP_000241011.1	WP_000241011.1	WP_000241012.1	WP_000241011.1	WP_000241011.1	WP_087897935.1	WP_000241011.1	WP_000241011.1	WP_000241011.1	WP_000241011.1	WP_000241011.1	WP_000241011.1	WP_000241011.1	WP_000241011.1	WP_000241011.1	WP_000241011.1	WP_000241011.1	WP_000241011.1	WP_000241011.1	WP_000241011.1	WP_053276188.1	WP_000241011.1	WP_000241011.1	WP_000241011.1	WP_000241011.1	WP_000241011.1	WP_000241011.1	WP_000241011.1	WP_000241011.1	WP_000241012.1	WP_000241011.1	WP_000241011.1	WP_000241011.1	WP_000241011.1	WP_000241011.1	WP_000241011.1	WP_000241011.1	WP_000241011.1	WP_000241011.1	WP_000241011.1	WP_000241011.1	WP_000241011.1	WP_000241011.1	WP_000241011.1	WP_000241011.1	WP_000241011.1	WP_000241011.1	WP_024216343.1	WP_000241011.1	WP_000241011.1	WP_000241011.1	WP_000241011.1	WP_000241011.1	WP_000241011.1	WP_000241011.1	WP_000241011.1	WP_000241011.1	WP_000241011.1	WP_000241011.1	WP_000241012.1	WP_000241011.1	WP_000241011.1	WP_000241011.1	WP_000241011.1	WP_000241011.1	WP_000241011.1	WP_000241011.1	WP_000241011.1	WP_000241011.1	WP_000241011.1	WP_000241011.1	WP_000241011.1	WP_000241011.1	WP_000241011.1	WP_000241011.1	WP_000241011.1	WP_000241011.1	WP_000241011.1	WP_000241011.1	WP_000241011.1	WP_000241011.1	WP_000241011.1	WP_000241011.1	WP_000241011.1	WP_000241011.1	WP_000241011.1	WP_000241011.1	WP_000241011.1	WP_000241011.1	WP_000241011.1	WP_000241011.1	WP_000241011.1	WP_000241011.1
PLFEKH_08090	NP_416679.4	WP_024180319.1	WP_001296239.1	WP_000594599.1	WP_000594599.1	WP_001296828.1	WP_000594599.1	WP_001346856.1	WP_001297918.1	WP_001445498.1	WP_001296239.1	WP_001297918.1	WP_021520898.1	WP_001300998.1	WP_001300998.1	WP_000594599.1	WP_000594599.1	WP_000594599.1	WP_000594599.1	WP_001317950.1	WP_001296828.1	WP_001300998.1	WP_001346856.1	WP_000594599.1	WP_001297918.1	WP_027662408.1	WP_001346856.1	WP_000594599.1	WP_000594599.1	WP_000594599.1	WP_001298785.1	WP_001300998.1	WP_001296828.1	WP_000594599.1	WP_001296828.1	WP_038340426.1	WP_001300998.1	WP_001300998.1	WP_000594599.1	WP_001300998.1	WP_000594599.1	WP_001296828.1	WP_001298785.1	WP_000594599.1	WP_000594599.1	WP_000594599.1	WP_000594599.1	WP_001296828.1	WP_000594599.1	WP_001298785.1	WP_001402353.1	WP_000594599.1	WP_001296828.1	WP_000594599.1	WP_000594599.1	WP_001296828.1	WP_000594599.1	WP_000594599.1	WP_096988985.1	WP_000594599.1	WP_001296828.1	WP_000594599.1	WP_097309717.1	WP_001300998.1	WP_001543031.1	WP_001296239.1	WP_000594599.1	WP_001296828.1	WP_000594599.1	WP_001296828.1	WP_000594599.1	WP_000594599.1	WP_000594599.1	WP_001300998.1	WP_000594599.1	WP_001300998.1	WP_001296239.1	WP_001296239.1	WP_001296828.1	WP_001296239.1	WP_001296239.1	WP_000594599.1	WP_001296239.1	WP_000594599.1	WP_000594599.1	WP_000594599.1	WP_047645230.1	WP_000594599.1	WP_001296828.1	WP_001296239.1	WP_001296239.1	WP_001296828.1	WP_001317950.1	WP_000594599.1	WP_001297918.1	WP_001297918.1	WP_000594599.1	WP_115441662.1	WP_000594599.1	WP_001298785.1	WP_000594599.1	WP_001300998.1	WP_000594599.1	WP_001296828.1	WP_001298785.1	WP_000594599.1	WP_000594599.1	WP_012602409.1	WP_000594599.1	WP_000594599.1	WP_001296828.1	WP_000594599.1	WP_001296828.1	WP_001296239.1	WP_000594599.1	WP_001300998.1	WP_136753027.1	WP_000594599.1	WP_001300998.1	WP_001296828.1	WP_001297918.1	WP_001468970.1	WP_001297918.1	WP_001300998.1	WP_001298785.1	WP_000594599.1	WP_001298785.1	WP_032141907.1	WP_137556515.1	WP_001296828.1	WP_001296828.1	WP_000594599.1	WP_001296828.1	WP_001298785.1	WP_001296828.1	WP_000594599.1	WP_001445498.1	WP_001317950.1	WP_001296828.1	WP_001296239.1	WP_001296828.1	WP_000594599.1	WP_001298785.1	WP_089521375.1	WP_001300998.1	WP_000594599.1	WP_001335296.1	WP_001397265.1	WP_000594599.1	WP_000594599.1	WP_001595978.1	WP_001595978.1	WP_000594599.1	WP_001298785.1	WP_001296239.1	WP_001300998.1	WP_001300998.1	WP_001544733.1	WP_001296828.1	WP_000594599.1	WP_000594599.1	WP_000594599.1	WP_001297918.1	WP_001445498.1	WP_000594599.1	WP_001296828.1	WP_001296828.1	WP_000594599.1	WP_000594599.1	WP_000594599.1	WP_001296828.1	WP_001368027.1	WP_062892668.1	WP_001296828.1	WP_001296239.1	WP_000594599.1	WP_000594599.1	WP_000594599.1	WP_001296828.1	WP_001296828.1	WP_000594599.1	WP_000594599.1	WP_001298785.1	WP_000594599.1	WP_001296828.1	WP_000594599.1	WP_001468970.1	WP_000594599.1	WP_000594599.1	WP_000594599.1	WP_000594599.1	WP_000594599.1	WP_024704826.1	WP_001298785.1	WP_200930441.1	WP_000594599.1	WP_000594599.1	WP_001296828.1	WP_001296828.1	WP_000594599.1	WP_001296828.1	WP_000594599.1	WP_000594599.1	WP_000594599.1	WP_208480605.1	WP_001298785.1	WP_000594599.1	WP_000594599.1	WP_001296828.1	WP_000594599.1	WP_001368027.1	WP_001297918.1	WP_000594599.1	WP_001296828.1	WP_000594599.1	WP_000594599.1		WP_250275956.1	WP_252655443.1	WP_000594599.1	WP_001296828.1	WP_001300998.1	WP_001297918.1	WP_001300998.1	WP_001296828.1	WP_001300998.1	WP_000594599.1	WP_024231581.1	WP_001346856.1	WP_000594599.1	WP_001297918.1	WP_000594599.1
PLFEKH_08095	NP_416678.1	WP_000198818.1	WP_000198799.1	WP_000198822.1	WP_000198819.1	WP_000198822.1	WP_000198828.1	WP_000198798.1	WP_000198798.1	WP_021524356.1	WP_000198833.1	WP_000198816.1	WP_000198796.1	WP_000198822.1	WP_032247688.1	WP_032266017.1	WP_000198822.1	WP_032224473.1	WP_000198828.1	WP_042106623.1	WP_000198822.1	WP_000198822.1	WP_000198798.1	WP_000198826.1	WP_000198798.1	WP_000198798.1	WP_000198798.1	WP_000198823.1	WP_000198818.1	WP_000198828.1	WP_000198822.1	WP_000198822.1	WP_073533863.1	WP_000198828.1	WP_032358658.1	WP_038340425.1	WP_000198822.1	WP_000198822.1	WP_000198823.1	WP_000198822.1	WP_000198819.1	WP_000198822.1	WP_052907491.1	WP_000198819.1	WP_000198822.1	WP_000198815.1	WP_000198798.1	WP_000198822.1	WP_000198823.1	WP_000198822.1	WP_000198822.1	WP_000198818.1	WP_096097522.1	WP_000198828.1	WP_000198828.1	WP_000198822.1	WP_000198818.1	WP_000198822.1	WP_000198822.1	WP_000198790.1	WP_000198822.1	WP_001613459.1	WP_000198810.1	WP_000198822.1	WP_000198822.1	WP_000198798.1	WP_000198822.1	WP_000198829.1	WP_096967834.1	WP_000198822.1	WP_000198822.1	WP_000198819.1	WP_001587222.1	WP_000198822.1	WP_000198804.1	WP_101151588.1	WP_000198800.1	WP_000198800.1	WP_000198822.1	WP_000198798.1	WP_105464861.1	WP_000198823.1	WP_000198798.1	WP_000198828.1	WP_000198828.1	WP_000198819.1	WP_047645229.1	WP_000198828.1	WP_000198829.1	WP_000198798.1	WP_000198798.1	WP_000198822.1	WP_000198811.1	WP_000198792.1	WP_000198839.1	WP_000198816.1	WP_000198822.1	WP_000198822.1	WP_116836453.1	WP_000198822.1	WP_000198822.1	WP_000198822.1	WP_000198828.1	WP_000198822.1	WP_000198822.1	WP_000198822.1	WP_000198828.1	WP_000198803.1	WP_000198823.1	WP_094318123.1	WP_000198822.1	WP_000198804.1	WP_000198822.1	WP_135565518.1	WP_034173201.1	WP_000198822.1	WP_000198822.1	WP_000198822.1	WP_000198822.1	WP_000198791.1	WP_001525061.1	WP_000198813.1	WP_000198839.1	WP_000198822.1	WP_047084261.1	WP_000198823.1	WP_000198822.1	WP_000198822.1	WP_000198822.1	WP_000198822.1	WP_000198822.1	WP_137571694.1	WP_000198822.1	WP_000198822.1	WP_000198822.1	WP_000198819.1	WP_000198798.1	WP_000198828.1	WP_000198822.1	WP_000198796.1	WP_000198822.1					WP_000198828.1	WP_000198808.1			WP_000198828.1	WP_001595976.1		WP_001613459.1			WP_000198822.1				WP_000198828.1														WP_000198822.1					WP_000198822.1									WP_000198828.1			WP_000198828.1					WP_000198828.1	WP_001587222.1					WP_000198828.1	WP_000198828.1		WP_000198810.1	WP_000198822.1	WP_000198819.1	WP_021577716.1	WP_000198822.1	WP_063103840.1	WP_000198824.1		WP_000198828.1		WP_000198814.1	WP_000198828.1	WP_094318123.1	WP_000198822.1	WP_000198822.1	WP_000198828.1	WP_000198822.1	WP_000198822.1	WP_000198839.1	WP_000198822.1	WP_000198822.1	WP_000198822.1	WP_000198822.1	WP_000198798.1	WP_000198798.1	WP_000198822.1	WP_032352358.1	WP_218066830.1
PLFEKH_08100	NP_416677.1	WP_001091920.1	WP_001091921.1	WP_000848202.1	WP_001625511.1	WP_001570098.1	WP_001400663.1	WP_001091922.1	WP_024225198.1	WP_021524355.1	WP_001305177.1	WP_001091919.1	WP_001091922.1	WP_001091940.1	WP_000848223.1	WP_032266018.1	WP_000848214.1	WP_032224471.1	WP_001091940.1	WP_042106624.1	WP_000848232.1	WP_040090021.1	WP_044720711.1	WP_001091934.1	WP_000208180.1	WP_001091922.1	WP_052912031.1	WP_024234411.1	WP_001091908.1	WP_063078962.1	WP_000208203.1	WP_001091940.1	WP_000848222.1	WP_001091940.1	WP_023063061.1	WP_038340424.1	WP_000848223.1	WP_000848223.1	WP_000848214.1	WP_000848223.1	WP_045177180.1	WP_000848216.1	WP_000848222.1	WP_001383322.1	WP_000848214.1	WP_001091926.1	WP_001467964.1	WP_000848214.1	WP_000848214.1	WP_000848222.1	WP_000848214.1	WP_033869752.1	WP_000848222.1	WP_096955934.1	WP_001091940.1	WP_000848214.1	WP_033869752.1	WP_000848214.1	WP_096988986.1	WP_001091937.1	WP_000848214.1	WP_097326295.1	WP_000208194.1	WP_001091933.1	WP_000848214.1	WP_001091922.1	WP_087893051.1	WP_000848222.1	WP_000848214.1	WP_000848214.1	WP_000848214.1	WP_097753935.1	WP_001587221.1	WP_021545687.1	WP_001361616.1	WP_001491191.1	WP_001091922.1	WP_064238132.1	WP_000848211.1	WP_001091922.1	WP_021541142.1	WP_000848214.1	WP_106873753.1	WP_001091940.1	WP_032181652.1	WP_112919010.1	WP_045177180.1	WP_001091940.1	WP_000848222.1	WP_001538996.1	WP_001296238.1	WP_000848214.1	WP_001091918.1	WP_001091932.1	WP_001091917.1	WP_001091919.1	WP_000848222.1	WP_000848214.1	WP_116836454.1	WP_000848214.1	WP_000848214.1	WP_001491191.1	WP_001091940.1	WP_000848208.1	WP_000848214.1	WP_001091933.1	WP_128424118.1	WP_001091912.1	WP_000848214.1	WP_001613458.1	WP_130061009.1	WP_001361616.1	WP_000848214.1	WP_001091922.1	WP_135424088.1	WP_001491191.1	WP_000848214.1	WP_000848214.1	WP_000848223.1	WP_137468052.1	WP_001525060.1	WP_001091924.1	WP_001091917.1	WP_000848223.1	WP_000848214.1	WP_000848214.1	WP_000208194.1	WP_001091939.1	WP_069912975.1	WP_096971603.1	WP_000848214.1	WP_113454506.1	WP_021293082.1	WP_096147439.1	WP_000848222.1	WP_107182815.1	WP_001091914.1	WP_001091940.1	WP_097497177.1	WP_001091922.1	WP_000848204.1	WP_000848214.1	WP_000848214.1	WP_089521377.1	WP_000848223.1	WP_161623620.1	WP_001335297.1	WP_000848209.1	WP_001091940.1	WP_001091940.1	WP_001595975.1	WP_001091940.1	WP_040234826.1	WP_000848214.1	WP_052895356.1	WP_000848223.1	WP_000848223.1	WP_001544731.1	WP_000848214.1	WP_001091940.1	WP_063100669.1	WP_001091913.1	WP_001520864.1	WP_001091922.1	WP_094315102.1	WP_000848214.1	WP_000848214.1	WP_001091940.1	WP_024232246.1	WP_001091940.1	WP_000848204.1	WP_000848214.1	WP_062892669.1	WP_074501710.1	WP_021541142.1	WP_001091940.1	WP_001091928.1	WP_001091940.1	WP_000848216.1	WP_205941365.1	WP_001091940.1	WP_213848021.1	WP_000848214.1	WP_001091913.1	WP_000848214.1	WP_000208194.1	WP_001091924.1	WP_001091940.1	WP_001091940.1	WP_000848214.1	WP_001091940.1	WP_001495239.1	WP_001091914.1	WP_000848214.1	WP_001495239.1	WP_000848223.1	WP_021564471.1	WP_000848222.1	WP_000848214.1	WP_001091940.1	WP_000848214.1	WP_001091940.1	WP_001091940.1	WP_000848214.1	WP_208480604.1	WP_000848221.1	WP_021556988.1	WP_001091928.1	WP_000848214.1	WP_000848214.1	WP_000848214.1	WP_001520864.1	WP_001091940.1	WP_000848214.1	WP_001091913.1	WP_210765291.1	WP_001613458.1	WP_000848232.1	WP_001091940.1	WP_001091940.1	WP_000848214.1	WP_000848223.1	WP_001091917.1	WP_040090021.1	WP_000848214.1	WP_001491191.1	WP_001091933.1	WP_021541142.1	WP_096891191.1	WP_171944586.1	WP_201477684.1	WP_023308101.1
PLFEKH_08105	NP_416676.4	WP_001136827.1	WP_001136827.1	WP_001136827.1	WP_001136827.1	WP_001136827.1	WP_001136827.1	WP_001136828.1	WP_001136827.1	WP_021524354.1	WP_001136827.1	WP_001136827.1	WP_001136827.1	WP_001136827.1	WP_001136827.1	WP_001136827.1	WP_001136827.1	WP_001136827.1	WP_001136827.1	WP_001136827.1	WP_001136827.1	WP_001136827.1	WP_044720710.1	WP_001136827.1	WP_001136827.1	WP_001136827.1	WP_001136827.1	WP_001136827.1	WP_001136827.1	WP_001136827.1	WP_001136827.1	WP_001136827.1	WP_001136827.1	WP_001136827.1	WP_001136827.1	WP_001136827.1	WP_001136827.1	WP_001136827.1	WP_001136827.1	WP_001136827.1	WP_001136827.1	WP_001136827.1	WP_001136827.1	WP_001136827.1	WP_001136827.1	WP_001136827.1	WP_001136827.1	WP_001136827.1	WP_001136827.1	WP_001136827.1	WP_001136827.1	WP_001136827.1	WP_001136827.1	WP_001136827.1	WP_001136827.1	WP_001136827.1	WP_001136819.1	WP_001136827.1	WP_001136827.1	WP_001136827.1	WP_001136827.1	WP_097324962.1	WP_021524354.1	WP_001136827.1	WP_001136827.1	WP_001136827.1	WP_001136827.1	WP_001136827.1	WP_001136827.1	WP_001136827.1	WP_001136827.1	WP_001136827.1	WP_033879502.1	WP_001136827.1	WP_100792630.1	WP_001136827.1	WP_001136827.1	WP_001136827.1	WP_001136827.1	WP_105456230.1	WP_001136827.1	WP_001136827.1	WP_001136827.1	WP_001136827.1	WP_001136827.1	WP_001136827.1	WP_001136827.1	WP_001136827.1	WP_001136827.1	WP_001136827.1	WP_001136827.1	WP_001136827.1	WP_001136827.1	WP_001136827.1	WP_001136827.1	WP_001136827.1	WP_001136827.1	WP_001136827.1	WP_000257278.1	WP_001136827.1	WP_001136827.1	WP_001136827.1	WP_001136827.1	WP_001136827.1	WP_001136827.1	WP_001136827.1	WP_001136827.1	WP_001136827.1	WP_001136827.1	WP_001136827.1	WP_001136827.1	WP_001136827.1	WP_001136827.1	WP_001136827.1	WP_001136827.1	WP_001136827.1	WP_001136827.1	WP_001136827.1	WP_001136827.1	WP_001136827.1	WP_001136827.1	WP_001136827.1	WP_001136827.1	WP_001136827.1	WP_001136827.1	WP_001136827.1	WP_001136827.1	WP_001136827.1	WP_001136827.1	WP_001136827.1	WP_024243441.1	WP_001136827.1	WP_001136827.1	WP_001136827.1	WP_001136827.1	WP_001136827.1	WP_001136827.1	WP_001136827.1	WP_001136827.1	WP_001136827.1	WP_001136827.1	WP_001136827.1	WP_001136827.1	WP_001136827.1	WP_001136827.1	WP_001136827.1	WP_001136827.1	WP_001136827.1	WP_001136827.1	WP_001136827.1	WP_001136827.1	WP_001136827.1	WP_001136827.1	WP_001136827.1	WP_001136827.1	WP_001136827.1	WP_001136827.1	WP_105321786.1	WP_001136827.1	WP_001136827.1	WP_001136827.1	WP_001136827.1	WP_001136827.1	WP_001136827.1	WP_001136827.1	WP_001136827.1	WP_001136827.1	WP_001136827.1	WP_024232247.1	WP_001136827.1	WP_001136827.1	WP_001136827.1	WP_001136827.1	WP_001136827.1	WP_001136827.1	WP_001136827.1	WP_001136827.1	WP_001136827.1	WP_001136827.1	WP_001136827.1	WP_001136827.1	WP_001136827.1	WP_001136827.1	WP_001136827.1	WP_001136827.1	WP_001136827.1	WP_001136827.1	WP_001136827.1	WP_001136827.1	WP_001136827.1	WP_001136827.1	WP_001136827.1	WP_001136827.1	WP_001136827.1	WP_001136827.1	WP_001136827.1	WP_001136827.1	WP_001136827.1	WP_001136827.1	WP_001136827.1	WP_001136827.1	WP_001136827.1	WP_001136827.1	WP_001136827.1	WP_001136827.1	WP_001136827.1	WP_001136827.1	WP_001136827.1	WP_001136827.1	WP_001136827.1	WP_001136827.1	WP_001136827.1	WP_001136827.1	WP_001136827.1	WP_001136827.1	WP_001136827.1	WP_001136827.1	WP_001136827.1	WP_001136827.1	WP_001136827.1	WP_001136827.1	WP_001136827.1	WP_001136827.1	WP_001136827.1	WP_001136827.1	WP_001136827.1	WP_001136827.1	WP_001136827.1	WP_001136827.1	WP_001136827.1	WP_001136827.1	WP_001136827.1
PLFEKH_08110	YP_588461.1	WP_000389030.1	WP_000389030.1	WP_001349348.1	WP_000389030.1	WP_000389030.1	WP_000389030.1	WP_000389030.1	WP_000389030.1	WP_000389030.1	WP_000389030.1	WP_001446648.1	WP_000389030.1	WP_000389030.1	WP_001446648.1	WP_000389030.1	WP_001349348.1	WP_032224469.1	WP_000389030.1	WP_000389030.1	WP_001349348.1	WP_000389030.1	WP_000389030.1	WP_000389030.1	WP_024165688.1	WP_000389030.1	WP_000389030.1	WP_001349348.1	WP_000389030.1	WP_000389030.1	WP_001349348.1	WP_000389030.1	WP_001349348.1	WP_000389030.1	WP_000389030.1	WP_000389030.1	WP_000389030.1	WP_000389030.1	WP_001349348.1	WP_001446648.1	WP_000389030.1	WP_000389030.1	WP_001349348.1	WP_000389030.1	WP_001349348.1	WP_000389030.1	WP_000389030.1	WP_001349348.1	WP_001349348.1	WP_001349348.1	WP_001349348.1	WP_000389030.1	WP_001349348.1	WP_000389030.1	WP_000389030.1	WP_001349348.1	WP_096916994.1	WP_001349348.1	WP_000389030.1	WP_000389030.1	WP_001352719.1	WP_000389030.1	WP_001446648.1	WP_000389030.1	WP_001349348.1	WP_000389030.1	WP_001352719.1	WP_001349348.1	WP_001349348.1	WP_001349348.1	WP_001349348.1	WP_000389030.1	WP_000389030.1	WP_001446648.1	WP_000389030.1	WP_000389030.1	WP_000389030.1	WP_000389030.1	WP_001349348.1	WP_000389030.1	WP_000389030.1	WP_001349348.1	WP_000389030.1	WP_000389030.1	WP_000389030.1	WP_000389030.1	WP_000389030.1	WP_000389030.1	WP_001349348.1	WP_000389030.1	WP_001296237.1	WP_001349348.1	WP_000389030.1	WP_000389030.1	WP_000389030.1	WP_001446648.1	WP_001349348.1	WP_000389030.1	WP_001446648.1	WP_001349348.1	WP_001349348.1	WP_000389030.1	WP_000389030.1	WP_032216053.1	WP_001349348.1	WP_000389030.1	WP_000389030.1	WP_000389030.1	WP_001349348.1	WP_000389030.1	WP_001349348.1	WP_000389030.1	WP_001349348.1	WP_000389030.1	WP_000389030.1	WP_000389030.1	WP_001352719.1	WP_001349348.1	WP_000389030.1	WP_000389030.1	WP_001296237.1	WP_000389030.1	WP_000389030.1	WP_000389030.1	WP_000389030.1	WP_001349348.1	WP_001349348.1	WP_000389030.1	WP_000389030.1	WP_001349348.1	WP_000389030.1	WP_000389030.1	WP_001349348.1	WP_001349348.1	WP_001349348.1	WP_000389030.1	WP_024165688.1	WP_000389030.1	WP_000389030.1	WP_000389030.1	WP_001349348.1	WP_001349348.1	WP_001349348.1	WP_000389030.1	WP_001446648.1	WP_000389030.1	WP_000389030.1	WP_001349348.1	WP_000389030.1	WP_000389030.1	WP_001446648.1	WP_000389030.1	WP_000389030.1	WP_001349348.1	WP_000389030.1	WP_001446648.1	WP_000389030.1	WP_000389030.1	WP_001349348.1	WP_122650058.1	WP_000389030.1	WP_000389030.1	WP_000389030.1	WP_000389030.1	WP_000389030.1	WP_001349348.1	WP_001349348.1	WP_000389030.1	WP_001349348.1	WP_000389030.1	WP_001349348.1	WP_001349348.1	WP_000389030.1	WP_001349348.1	WP_000389030.1	WP_000389030.1	WP_000389030.1	WP_000389030.1	WP_000389030.1	WP_000389030.1	WP_000389030.1	WP_000389030.1	WP_001349348.1	WP_088145531.1	WP_001349348.1	WP_000389030.1	WP_001446648.1	WP_000389030.1	WP_000389030.1	WP_001349348.1	WP_000389030.1	WP_001349348.1	WP_000389030.1	WP_001349348.1	WP_001349348.1	WP_000389030.1	WP_000389030.1	WP_001349348.1	WP_000389030.1	WP_000389030.1	WP_001349348.1	WP_000389030.1	WP_000389030.1	WP_001349348.1	WP_001446648.1	WP_000389030.1	WP_000389030.1	WP_000389030.1	WP_001349348.1	WP_001349348.1	WP_001349348.1	WP_000389030.1	WP_000389030.1	WP_001352719.1	WP_000389030.1	WP_210765292.1	WP_000389030.1	WP_001349348.1	WP_000389030.1	WP_000389030.1	WP_001349348.1	WP_000389030.1	WP_000389030.1	WP_000389030.1	WP_001349348.1	WP_000389030.1	WP_000389030.1	WP_000389030.1	WP_000389030.1	WP_000389030.1	WP_000389030.1	WP_000389030.1
PLFEKH_08115	NP_416675.1	WP_000551973.1	WP_000551998.1	WP_000551969.1	WP_000551977.1	WP_000551977.1	WP_000551969.1	WP_000552001.1	WP_000551999.1	WP_000552001.1	WP_000552001.1	WP_000551977.1	WP_000551999.1	WP_000551969.1	WP_000551969.1	WP_000551969.1	WP_000551969.1	WP_032224467.1	WP_000551960.1	WP_001561669.1	WP_000551969.1	WP_040090019.1	WP_024247421.1	WP_000551973.1	WP_000551998.1	WP_024247421.1	WP_052912030.1	WP_000551969.1	WP_000551984.1	WP_063107490.1	WP_000551967.1	WP_072720818.1	WP_000551977.1	WP_073544630.1	WP_000551977.1	WP_000551973.1	WP_073820845.1	WP_000551959.1	WP_000551969.1	WP_000551959.1	WP_088376024.1	WP_000551977.1	WP_000551977.1	WP_000551973.1	WP_000551969.1	WP_000551992.1	WP_000551999.1	WP_038999745.1	WP_000551969.1	WP_000551977.1	WP_001402352.1	WP_000551973.1	WP_032251963.1	WP_096955935.1	WP_096933659.1	WP_000551969.1	WP_053891627.1	WP_000551969.1	WP_096988987.1	WP_000551949.1	WP_000551969.1	WP_097324963.1	WP_097309718.1	WP_000551959.1	WP_000551977.1	WP_001357202.1	WP_000551969.1	WP_000551977.1	WP_000551969.1	WP_000551969.1	WP_000551977.1	WP_097753936.1	WP_000551977.1	WP_000551969.1	WP_000551990.1	WP_101151589.1	WP_000551999.1	WP_000552001.1	WP_000551969.1	WP_000551999.1	WP_000551999.1	WP_000551969.1	WP_000551999.1	WP_000551977.1	WP_000551969.1	WP_032281222.1	WP_000551973.1	WP_000637860.1	WP_000551977.1	WP_001538995.1	WP_000552003.1	WP_000551969.1	WP_000551973.1	WP_000551973.1	WP_000551949.1	WP_000551977.1	WP_115427379.1	WP_000551977.1	WP_116836455.1	WP_000551969.1	WP_000551969.1	WP_000551969.1	WP_000551969.1	WP_000551977.1	WP_000551969.1	WP_000551979.1	WP_128424119.1	WP_000551978.1	WP_000551977.1	WP_069906318.1	WP_000551969.1	WP_000551990.1	WP_000551969.1	WP_000551999.1	WP_000551973.1	WP_000551952.1	WP_000551969.1	WP_000551969.1	WP_000551959.1	WP_032205251.1	WP_000552003.1	WP_000551950.1	WP_000551949.1	WP_000551969.1	WP_047084262.1	WP_000551969.1	WP_000551969.1	WP_000551969.1	WP_000551973.1	WP_000551969.1	WP_000551977.1	WP_000552001.1	WP_000551969.1	WP_000551969.1	WP_000551977.1	WP_000551973.1	WP_000551999.1	WP_000551969.1	WP_000551977.1	WP_000552001.1	WP_000551983.1	WP_000551969.1	WP_000551969.1	WP_000551977.1	WP_000551969.1	WP_161623621.1	WP_000551999.1	WP_000551969.1	WP_000551969.1	WP_000551969.1	WP_000551977.1	WP_000551969.1	WP_032224467.1	WP_000551969.1	WP_000552001.1	WP_000551969.1	WP_000551959.1	WP_000551977.1	WP_000551963.1	WP_001752821.1	WP_001752821.1	WP_000551973.1	WP_000551977.1	WP_000552001.1	WP_000551969.1	WP_000551969.1	WP_000551969.1	WP_000551969.1	WP_000551969.1	WP_000551969.1	WP_000551969.1	WP_000551969.1	WP_000551973.1	WP_074501708.1	WP_000551999.1	WP_000551969.1	WP_000551973.1	WP_000551969.1	WP_000551977.1	WP_000551977.1	WP_000551977.1	WP_213848022.1	WP_000551969.1	WP_000551973.1	WP_000551961.1	WP_000551969.1	WP_220418392.1	WP_000551969.1	WP_032214247.1	WP_000551977.1	WP_000551969.1	WP_000551969.1	WP_000551999.1	WP_000551969.1	WP_000551969.1	WP_000551977.1	WP_000551977.1	WP_000551977.1	WP_000551977.1	WP_001172876.1	WP_000551969.1	WP_000551969.1	WP_000551969.1	WP_000551969.1	WP_000551977.1	WP_000551977.1	WP_000551973.1	WP_000551973.1	WP_000551961.1	WP_000551969.1	WP_000551969.1	WP_000551977.1	WP_000551969.1	WP_000551969.1		WP_000551977.1	WP_094318122.1	WP_000551969.1	WP_000551969.1	WP_000551969.1	WP_000551969.1	WP_053882137.1	WP_000551949.1	WP_000551977.1	WP_000551969.1	WP_000551969.1	WP_000551979.1	WP_000551999.1	WP_000552001.1	WP_032214247.1	WP_000551949.1	WP_053883007.1
PLFEKH_08120	NP_416674.1	WP_000487246.1	WP_000487246.1	WP_000487262.1	WP_001625510.1	WP_000487262.1	WP_000487232.1	WP_000487241.1	WP_000487246.1	WP_000487246.1	WP_000487248.1	WP_000487246.1	WP_000487246.1	WP_000487266.1	WP_000487232.1	WP_032266019.1	WP_000487257.1	WP_000487240.1	WP_001394498.1	WP_000487246.1	WP_000615494.1	WP_000487232.1	WP_024241992.1	WP_000487240.1	WP_000487253.1	WP_000487240.1	WP_000487240.1	WP_000487257.1	WP_000487246.1	WP_000487246.1	WP_000487236.1	WP_000487266.1	WP_000487246.1	WP_000487246.1	WP_000487246.1	WP_038340422.1	WP_000487232.1	WP_000487232.1	WP_000487246.1	WP_000487232.1	WP_000487240.1	WP_000487246.1	WP_020239431.1	WP_000487250.1	WP_000487262.1	WP_000487246.1	WP_000487246.1	WP_000487246.1	WP_000487257.1	WP_020239431.1	WP_000487257.1	WP_000487246.1	WP_000487224.1	WP_000487246.1	WP_000487246.1	WP_000487262.1	WP_000487246.1	WP_000487262.1	WP_000487232.1	WP_000487246.1	WP_000487246.1	WP_000487246.1	WP_000487246.1	WP_000487232.1	WP_000487246.1	WP_000487246.1	WP_000487246.1	WP_000487246.1	WP_000487246.1	WP_000487257.1	WP_000487246.1	WP_000487246.1	WP_000487246.1	WP_000487232.1	WP_000487239.1	WP_000487266.1	WP_000487246.1	WP_000487246.1	WP_000487246.1	WP_000487246.1	WP_000487246.1	WP_000487246.1	WP_000487246.1	WP_000487232.1	WP_000487246.1	WP_000487240.1	WP_000487240.1	WP_000487246.1	WP_000487246.1	WP_001538993.1	WP_000487246.1	WP_000487246.1	WP_000487246.1	WP_000487246.1	WP_000487246.1	WP_000487246.1	WP_000487246.1	WP_020239431.1	WP_000487246.1	WP_000487246.1	WP_000487257.1	WP_000487246.1	WP_000487246.1	WP_000487225.1	WP_000487246.1	WP_000487252.1	WP_128424120.1	WP_000487246.1	WP_000487246.1	WP_129468611.1	WP_000487257.1	WP_000487239.1	WP_000487257.1	WP_000487246.1	WP_000487246.1	WP_000487235.1	WP_000487257.1	WP_000487262.1	WP_000487232.1	WP_137468051.1	WP_000487246.1	WP_000487246.1	WP_000487246.1	WP_000487232.1	WP_020239431.1	WP_000487262.1	WP_000487246.1	WP_000615494.1	WP_000487246.1	WP_000487246.1	WP_024243442.1	WP_000487249.1	WP_000487257.1	WP_000487257.1	WP_000487246.1	WP_000487246.1	WP_000487246.1	WP_000487246.1	WP_000487247.1	WP_000487260.1	WP_000487246.1	WP_000487246.1	WP_000487257.1	WP_047669467.1	WP_000487232.1	WP_000487246.1	WP_000487261.1	WP_000487246.1	WP_000487246.1	WP_000487246.1	WP_000487246.1	WP_000487246.1	WP_040234824.1	WP_000487257.1	WP_175960313.1	WP_000487232.1	WP_000487232.1	WP_033871199.1	WP_000487246.1	WP_000487246.1	WP_000487246.1	WP_000487253.1	WP_001520863.1	WP_000487260.1	WP_000487246.1	WP_000487246.1	WP_000487246.1	WP_000487246.1	WP_000487246.1	WP_000487246.1	WP_000487246.1	WP_000487246.1	WP_000487246.1	WP_000487246.1	WP_203094190.1	WP_000487246.1	WP_000487246.1	WP_000487246.1	WP_000487247.1	WP_000487228.1	WP_000487232.1	WP_000487246.1	WP_135560975.1	WP_000487253.1	WP_000487257.1	WP_130562138.1	WP_000487240.1	WP_000487246.1	WP_000487246.1	WP_000487246.1	WP_000487246.1	WP_000487257.1	WP_000487246.1	WP_000487246.1	WP_000487257.1	WP_230894717.1	WP_000487246.1	WP_000487246.1	WP_000487246.1	WP_000487246.1	WP_000487257.1	WP_000487246.1	WP_000487246.1	WP_000487246.1	WP_001578668.1	WP_000487224.1	WP_000487240.1	WP_000487246.1	WP_000487257.1	WP_000487246.1	WP_000487224.1	WP_001520863.1	WP_000487246.1	WP_000487246.1	WP_016234729.1	WP_000487232.1	WP_020239431.1	WP_000615494.1	WP_000487266.1	WP_000487246.1	WP_000487257.1	WP_000487232.1	WP_000487246.1	WP_000487232.1	WP_000487257.1	WP_000487246.1	WP_000487252.1	WP_000487246.1	WP_000487240.1	WP_000487246.1	WP_000487246.1	WP_000487246.1
PLFEKH_08125	NP_416673.1	WP_000091263.1	WP_000091263.1	WP_000091263.1	WP_000091263.1	WP_000091263.1	WP_000091263.1	WP_000091263.1	WP_000091263.1	WP_000091263.1	WP_000091263.1	WP_000091263.1	WP_000091263.1	WP_000091263.1	WP_000091263.1	WP_000091263.1	WP_000091263.1	WP_000091263.1	WP_000091263.1	WP_000251753.1	WP_000091263.1	WP_000091263.1	WP_000091263.1	WP_000091263.1	WP_000091263.1	WP_000091263.1	WP_000091263.1	WP_000091263.1	WP_000091263.1	WP_000091263.1	WP_000091263.1	WP_000091263.1	WP_000091263.1	WP_000091263.1	WP_000091263.1	WP_000091263.1	WP_000091263.1	WP_000091263.1	WP_000091263.1	WP_000091263.1	WP_000091263.1	WP_000091263.1	WP_000091263.1	WP_000091263.1	WP_000091263.1	WP_000091263.1	WP_000091263.1	WP_000091263.1	WP_000091263.1	WP_000091263.1	WP_000091263.1	WP_000091263.1	WP_000091263.1	WP_000091263.1	WP_000091263.1	WP_000091263.1	WP_000091263.1	WP_000091263.1	WP_000091263.1	WP_000091263.1	WP_000091263.1	WP_000091263.1	WP_000091263.1	WP_000091263.1	WP_000091263.1	WP_000091263.1	WP_000091263.1	WP_000091263.1	WP_000091263.1	WP_000091263.1	WP_000091263.1	WP_000091263.1	WP_000091263.1	WP_000091263.1	WP_000091263.1	WP_000091263.1	WP_000091263.1	WP_000091263.1	WP_000091263.1	WP_000091263.1	WP_000091263.1	WP_000091263.1	WP_000091263.1	WP_000091263.1	WP_000091263.1	WP_000091263.1	WP_047645224.1	WP_000091263.1	WP_000091263.1	WP_000091263.1	WP_000091263.1	WP_000091263.1	WP_000091263.1	WP_000091263.1	WP_000091263.1	WP_000091263.1	WP_000091263.1	WP_000091263.1	WP_000091263.1	WP_000091263.1	WP_000091263.1	WP_000091263.1	WP_000091263.1	WP_000091263.1	WP_000091263.1	WP_000091263.1	WP_000091263.1	WP_000091263.1	WP_000091263.1	WP_000091263.1	WP_000091263.1	WP_000091263.1	WP_000091263.1	WP_000091263.1	WP_000091263.1	WP_000091263.1	WP_000091263.1	WP_000091263.1	WP_000091263.1	WP_000091263.1	WP_000091263.1	WP_000091263.1	WP_000091263.1	WP_000091263.1	WP_000091263.1	WP_000091263.1	WP_000091263.1	WP_000091263.1	WP_000091263.1	WP_000091263.1	WP_000091263.1	WP_000091263.1	WP_000091263.1	WP_000091263.1	WP_000091263.1	WP_000091263.1	WP_000091263.1	WP_000091263.1	WP_000091263.1	WP_000091263.1	WP_088144060.1	WP_000091263.1	WP_000091263.1	WP_000091263.1	WP_000091263.1	WP_000091263.1	WP_000091263.1	WP_000091263.1	WP_000091263.1	WP_168725865.1	WP_000091263.1	WP_000091263.1	WP_000091263.1	WP_000091263.1	WP_000091263.1	WP_000091263.1	WP_000091263.1	WP_180761406.1	WP_000091263.1	WP_000091263.1	WP_000091263.1	WP_000091263.1	WP_000091263.1	WP_000091263.1	WP_000091263.1	WP_000091263.1	WP_000091263.1	WP_000091263.1	WP_197331586.1	WP_000091263.1	WP_000091263.1	WP_000091263.1	WP_000091263.1	WP_000091263.1	WP_000091263.1	WP_000091263.1	WP_000091263.1	WP_000091263.1	WP_000091263.1	WP_000091263.1	WP_000091263.1	WP_000091263.1	WP_000091263.1	WP_000091263.1	WP_000091263.1	WP_000091263.1	WP_000091263.1	WP_000091263.1	WP_000091263.1	WP_000091263.1	WP_000091263.1	WP_000091263.1	WP_000091263.1	WP_000091263.1	WP_000091263.1	WP_000091263.1	WP_000091263.1	WP_000091263.1	WP_000091263.1	WP_000091263.1	WP_000091263.1	WP_000091263.1	WP_000091263.1	WP_000091263.1	WP_000091263.1	WP_000091263.1	WP_000091263.1	WP_000091263.1	WP_000091263.1	WP_000091263.1	WP_000091263.1	WP_000091263.1	WP_000091263.1	WP_000091263.1	WP_000091263.1	WP_000091263.1	WP_000091263.1	WP_000091263.1	WP_000091263.1	WP_000091263.1	WP_000091263.1	WP_000091263.1	WP_000091263.1	WP_000091263.1	WP_000091263.1	WP_096947614.1	WP_000091263.1	WP_000091263.1	WP_001561668.1	WP_000091263.1	WP_000091263.1	WP_000091263.1
PLFEKH_08130	NP_416672.1	WP_000854446.1	WP_000854450.1	WP_000854469.1	WP_000854439.1	WP_001570097.1	WP_000854467.1	WP_000854449.1	WP_024225197.1	WP_000854444.1	WP_000854425.1	WP_000854455.1	WP_000854485.1	WP_000854467.1	WP_000854467.1	WP_000854427.1	WP_001399129.1	WP_000854439.1	WP_000854447.1		WP_000854463.1	WP_000854467.1	WP_000854445.1	WP_000854440.1	WP_052893366.1	WP_000854445.1	WP_052912029.1	WP_000854463.1	WP_000854435.1	WP_000854439.1	WP_000854463.1	WP_000854467.1	WP_000854479.1	WP_000854439.1	WP_000854467.1	WP_038340420.1	WP_000854474.1	WP_000854467.1	WP_000854463.1	WP_016243718.1	WP_088376025.1	WP_000854467.1	WP_000854469.1	WP_000854439.1	WP_000854469.1	WP_000854442.1	WP_000854485.1	WP_000854469.1	WP_000854463.1	WP_000854469.1	WP_000854468.1	WP_000854453.1	WP_000854469.1	WP_000854439.1	WP_047403012.1	WP_000854469.1	WP_000854453.1	WP_000854469.1	WP_000854467.1	WP_000854433.1	WP_000854469.1	WP_000854446.1	WP_000854453.1	WP_000854467.1	WP_000854469.1	WP_000854450.1	WP_000854463.1	WP_000854469.1	WP_096967833.1	WP_000854469.1	WP_000854480.1	WP_000854469.1	WP_000854453.1	WP_000854467.1	WP_000854438.1	WP_000854467.1	WP_000854450.1	WP_042073973.1	WP_000854463.1	WP_000854450.1	WP_000854450.1	WP_000854463.1	WP_000854444.1	WP_016243718.1	WP_000854427.1	WP_000854439.1	WP_000854440.1	WP_032216261.1	WP_000854469.1	WP_001538991.1	WP_000854422.1	WP_000854469.1	WP_000854439.1	WP_000854439.1	WP_000854453.1	WP_000854455.1	WP_000854469.1	WP_000854463.1	WP_116836456.1	WP_123129949.1	WP_000854469.1	WP_000854447.1	WP_023281363.1	WP_000854443.1	WP_000854469.1	WP_000854477.1	WP_000854447.1	WP_000854438.1	WP_000854480.1	WP_000854439.1	WP_000854479.1	WP_000854438.1	WP_047081549.1	WP_000854444.1	WP_000854453.1	WP_000854439.1	WP_000854469.1	WP_000854469.1	WP_000854467.1	WP_000854446.1	WP_000854422.1	WP_000854461.1	WP_000854453.1	WP_000854467.1	WP_047084263.1	WP_000854469.1	WP_000854469.1	WP_000854479.1	WP_137556382.1	WP_000854469.1	WP_000854469.1	WP_000854450.1	WP_000854463.1	WP_000854463.1	WP_137587145.1	WP_000854439.1	WP_000854450.1	WP_000854427.1	WP_000854467.1	WP_000854444.1	WP_000854482.1	WP_000854469.1	WP_000854479.1	WP_000854439.1	WP_000854467.1	WP_000854446.1	WP_000854450.1	WP_000854445.1	WP_000854447.1	WP_168725864.1	WP_001595974.1	WP_000854439.1	WP_000854439.1	WP_000854479.1	WP_000854444.1	WP_000854465.1	WP_000854467.1	WP_000854434.1	WP_000854469.1	WP_000854446.1	WP_000854446.1	WP_000854446.1	WP_000854461.1	WP_000854444.1	WP_023281363.1	WP_025649247.1	WP_000854469.1	WP_000854427.1	WP_000854469.1	WP_000854427.1	WP_000854480.1	WP_000854479.1	WP_062892670.1	WP_000854469.1	WP_000854444.1	WP_000854439.1	WP_000854439.1	WP_000854447.1	WP_000854467.1	WP_000854439.1	WP_000854467.1	WP_000854446.1	WP_000854469.1	WP_000854446.1	WP_000854468.1	WP_000854439.1	WP_000854453.1	WP_000854439.1	WP_000854446.1	WP_000854469.1	WP_000854447.1	WP_000854479.1	WP_000854485.1	WP_042099371.1	WP_000854463.1	WP_000854459.1	WP_000854453.1	WP_000854479.1	WP_000854469.1	WP_000854439.1	WP_000854469.1	WP_000854439.1	WP_000854439.1	WP_000854479.1	WP_240089785.1	WP_000854439.1	WP_000854439.1	WP_000854439.1	WP_000854468.1	WP_063103839.1	WP_000854479.1	WP_248422578.1	WP_000854439.1	WP_000854469.1	WP_000854438.1	WP_016243718.1	WP_053291849.1	WP_000854463.1	WP_252655445.1	WP_032230024.1	WP_000854467.1	WP_000854467.1	WP_000854453.1	WP_000854467.1	WP_000854469.1	WP_000854447.1	WP_000854467.1	WP_000854452.1	WP_052893366.1	WP_000854446.1	WP_032352355.1	WP_218066829.1
PLFEKH_08135	NP_416671.1	WP_001208138.1	WP_001207098.1	WP_001208134.1	WP_001625509.1	WP_001570096.1	WP_001208132.1	WP_001208157.1	WP_001207098.1	WP_021524353.1	WP_001207098.1	WP_001208153.1	WP_001207098.1	WP_001208132.1	WP_001208132.1	WP_001208138.1	WP_032197994.1	WP_001208138.1	WP_001065016.1	WP_001208118.1	WP_001208141.1	WP_001208134.1	WP_001208157.1	WP_001208140.1	WP_001208157.1	WP_001208157.1	WP_052912028.1	WP_001208134.1	WP_001208123.1	WP_001208134.1	WP_001208141.1	WP_001208132.1	WP_073533862.1	WP_001208138.1	WP_032358661.1	WP_038340419.1	WP_001208132.1	WP_001208132.1	WP_001208134.1	WP_001207098.1	WP_088376026.1	WP_001208134.1	WP_001208138.1	WP_001208138.1	WP_001208134.1	WP_001208146.1	WP_001207098.1	WP_038999746.1	WP_001208134.1	WP_001208138.1	WP_001368055.1	WP_033869753.1	WP_096097524.1	WP_001208138.1	WP_001208118.1	WP_001208134.1	WP_001208119.1	WP_001208134.1	WP_096988988.1	WP_001207108.1	WP_097343839.1	WP_097324965.1	WP_033869753.1	WP_001208134.1	WP_001208138.1	WP_016233374.1	WP_001208134.1	WP_033547676.1	WP_001368055.1	WP_001208134.1	WP_001208138.1	WP_001208138.1	WP_001587220.1	WP_001065002.1	WP_001208138.1	WP_001208134.1	WP_001207098.1	WP_001207098.1	WP_001208134.1	WP_001297907.1	WP_016233374.1	WP_001208134.1	WP_001207098.1	WP_016243717.1	WP_001208138.1	WP_032281220.1	WP_045177178.1	WP_001208138.1	WP_033547676.1	WP_001207098.1	WP_001207098.1	WP_001208138.1	WP_001208112.1	WP_001208112.1	WP_001208119.1	WP_097752631.1	WP_001208138.1	WP_089632337.1	WP_001208138.1	WP_001368055.1	WP_001208134.1	WP_112889021.1	WP_001208138.1	WP_001208134.1	WP_001208134.1	WP_001064960.1	WP_001208118.1	WP_001208138.1	WP_001208138.1	WP_001208138.1	WP_130061008.1	WP_001208138.1	WP_001208138.1	WP_001207098.1	WP_033869753.1	WP_001208134.1	WP_001208134.1	WP_001208134.1	WP_001208132.1	WP_001208152.1	WP_001207098.1	WP_001208114.1	WP_001208119.1	WP_001208132.1	WP_001208138.1	WP_001208134.1	WP_001208138.1	WP_001368055.1	WP_001208138.1	WP_001208134.1	WP_001208138.1	WP_001207098.1	WP_001208141.1	WP_001208141.1	WP_001208134.1	WP_001208138.1	WP_001207098.1	WP_001208138.1	WP_001208134.1	WP_001207098.1	WP_001208158.1	WP_001208138.1	WP_001368055.1	WP_089521379.1	WP_001208147.1	WP_001208134.1	WP_001297907.1	WP_001208134.1	WP_001208118.1	WP_001208118.1	WP_001595973.1	WP_001208138.1	WP_001208138.1	WP_001446516.1	WP_001207098.1	WP_032238072.1	WP_001208132.1	WP_001208153.1	WP_001208138.1	WP_001208132.1	WP_001208132.1	WP_001208138.1	WP_001520861.1	WP_187810486.1	WP_001208138.1	WP_001208138.1	WP_194155033.1	WP_033803412.1	WP_001208138.1	WP_033803412.1	WP_001208138.1	WP_001368055.1	WP_062892671.1	WP_001065016.1	WP_001207098.1	WP_001208138.1	WP_021577715.1	WP_001208118.1	WP_001208134.1	WP_001208141.1	WP_089599920.1	WP_001208139.1	WP_001208138.1	WP_001208138.1	WP_001368055.1	WP_001208138.1	WP_220418391.1	WP_001208138.1	WP_001208132.1	WP_223720075.1	WP_001549413.1	WP_001368055.1	WP_001207098.1	WP_001208134.1	WP_001208134.1	WP_001208132.1	WP_001587220.1	WP_001368055.1	WP_001208138.1	WP_001208138.1	WP_001208134.1	WP_001208138.1	WP_001208138.1	WP_001368055.1	WP_001207108.1	WP_001208138.1	WP_021556987.1	WP_001208138.1	WP_001368055.1	WP_001208134.1	WP_202789697.1	WP_001520861.1	WP_001208138.1	WP_001208134.1	WP_001208157.1	WP_016243717.1	WP_001208138.1	WP_001208141.1	WP_001208132.1	WP_001208118.1	WP_001208134.1	WP_001208132.1	WP_001208119.1	WP_001208134.1	WP_001208134.1	WP_096947613.1	WP_001065002.1	WP_001208118.1	WP_001208157.1	WP_001208138.1	WP_001208118.1	WP_001208138.1
PLFEKH_08140	NP_416670.1	WP_001292435.1	WP_001293148.1	WP_001292468.1	WP_001292454.1	WP_001570095.1	WP_001400662.1	WP_001292428.1	WP_001293146.1	WP_001293148.1	WP_001293148.1	WP_001292478.1	WP_001293148.1	WP_000040208.1	WP_000040209.1	WP_001292454.1	WP_001292468.1	WP_032224464.1	WP_001394497.1		WP_001292464.1	WP_040090017.1		WP_001292431.1	WP_001292427.1	WP_001292427.1	WP_052912027.1	WP_001292469.1	WP_001292426.1	WP_001292454.1	WP_001292461.1	WP_000040208.1	WP_001293148.1	WP_001292454.1	WP_001292464.1		WP_000040208.1	WP_000040208.1	WP_001292468.1	WP_088459675.1	WP_088376027.1		WP_001292464.1	WP_001292454.1	WP_001292468.1	WP_001292456.1	WP_001293144.1	WP_000040208.1		WP_001292461.1	WP_001293148.1	WP_001559463.1	WP_001292469.1	WP_001292454.1	WP_096933660.1	WP_001292468.1	WP_001292451.1	WP_096914817.1	WP_000040208.1	WP_001292495.1	WP_001292464.1		WP_001559463.1	WP_001292468.1	WP_001292464.1	WP_097425320.1	WP_001292461.1	WP_001292464.1	WP_001293148.1	WP_001292468.1	WP_001292461.1	WP_001292464.1	WP_001292458.1	WP_000040208.1	WP_001292462.1	WP_001292468.1	WP_001293146.1	WP_001293144.1	WP_001292469.1		WP_001293148.1	WP_001292468.1	WP_001293146.1	WP_001293148.1	WP_112912587.1	WP_001292454.1	WP_047645221.1	WP_001292454.1	WP_001292464.1	WP_001293144.1	WP_001293146.1	WP_001292464.1	WP_001292447.1	WP_001292447.1	WP_001292463.1	WP_024216347.1	WP_001292464.1	WP_001292468.1	WP_116836457.1	WP_001293148.1	WP_001292468.1	WP_001292454.1	WP_124846139.1	WP_000040209.1	WP_126655648.1	WP_001292468.1	WP_001292454.1	WP_001292450.1	WP_001292446.1	WP_032224464.1	WP_001293148.1	WP_001292462.1	WP_001292464.1	WP_001293148.1	WP_024216347.1	WP_001292468.1	WP_001292461.1	WP_001292468.1	WP_061348947.1	WP_001292464.1	WP_001525056.1	WP_001292458.1	WP_001292463.1	WP_000040208.1	WP_024237557.1	WP_001292468.1	WP_001292464.1	WP_001293148.1	WP_001292454.1	WP_001292468.1	WP_001292464.1	WP_001293151.1	WP_001292464.1	WP_001292461.1	WP_001292469.1	WP_001292454.1	WP_001293148.1	WP_001292454.1	WP_001292454.1	WP_001293144.1	WP_001292461.1	WP_001292464.1	WP_001293148.1	WP_001292454.1	WP_000040208.1	WP_001292454.1	WP_001293148.1	WP_000040208.1	WP_001292454.1	WP_001292454.1	WP_001595972.1	WP_170877891.1	WP_001292454.1	WP_174561310.1	WP_001293148.1	WP_001293147.1	WP_177302806.1	WP_001292478.1	WP_001292464.1	WP_001752818.1	WP_001752818.1	WP_022645885.1	WP_001292427.1	WP_001293146.1	WP_001292454.1	WP_001292464.1	WP_001292464.1	WP_001292454.1	WP_024232249.1	WP_033803413.1	WP_001292461.1	WP_001293148.1	WP_001292454.1	WP_001292468.1	WP_001293148.1	WP_097311779.1	WP_001292447.1	WP_001292454.1	WP_001292439.1	WP_001292464.1	WP_001292468.1	WP_001292462.1	WP_001292464.1	WP_022645885.1	WP_001293148.1	WP_001292454.1	WP_048972025.1	WP_001292454.1	WP_172696240.1	WP_001292464.1	WP_001292454.1	WP_113450549.1	WP_001293144.1	WP_001292469.1	WP_001292469.1	WP_000040208.1	WP_001292458.1	WP_001293148.1	WP_001292464.1	WP_001292454.1	WP_001292468.1	WP_001292454.1	WP_001292454.1	WP_001293148.1	WP_240089769.1	WP_001292464.1	WP_021556986.1	WP_001292464.1	WP_001293148.1	WP_063103838.1	WP_001293149.1	WP_248422577.1	WP_001292454.1	WP_001292468.1	WP_016234728.1	WP_001293148.1	WP_032224464.1	WP_001292464.1	WP_097749131.1	WP_001292454.1	WP_001292468.1		WP_001292463.1	WP_001292468.1	WP_001292468.1	WP_001292454.1	WP_001292468.1	WP_024231579.1	WP_001292427.1	WP_001292454.1	WP_001292458.1	WP_053883010.1
PLFEKH_08145	NP_416669.1	WP_000353878.1	WP_000353900.1	WP_000353880.1	WP_001625508.1	WP_001570094.1	WP_000353878.1	WP_000353881.1	WP_024225196.1	WP_021524352.1	WP_000353897.1	WP_001309591.1	WP_000353897.1	WP_000353878.1	WP_032247685.1	WP_032266021.1	WP_000353878.1	WP_032224462.1	WP_000353878.1	WP_021539256.1	WP_000353878.1	WP_000353878.1	WP_000353879.1	WP_000353878.1	WP_052893365.1	WP_000353881.1	WP_000353879.1	WP_000353897.1	WP_014639245.1	WP_063102772.1	WP_000353897.1	WP_000353878.1	WP_000353897.1	WP_000353878.1	WP_000353879.1	WP_001389701.1	WP_000353878.1	WP_000353878.1	WP_000353878.1	WP_014641002.1	WP_001625508.1	WP_032266021.1	WP_052907493.1	WP_001625508.1	WP_000353880.1	WP_000353873.1	WP_000353883.1	WP_038999747.1	WP_000353897.1	WP_000353897.1	WP_000353897.1	WP_033869755.1	WP_096097526.1	WP_001625508.1	WP_000353878.1	WP_000353880.1	WP_089558504.1	WP_000353880.1	WP_000353878.1	WP_000353878.1	WP_000353878.1	WP_001625508.1	WP_001328268.1	WP_000353878.1	WP_062893785.1	WP_000376337.1	WP_000353897.1	WP_000353878.1	WP_000353897.1	WP_000353878.1	WP_089625016.1	WP_097753937.1	WP_000353878.1	WP_000353878.1	WP_000353878.1	WP_000353878.1	WP_000353896.1	WP_000353883.1	WP_000353897.1	WP_000353883.1	WP_021541141.1	WP_000353878.1	WP_042022113.1	WP_014641002.1	WP_000353878.1	WP_000353878.1	WP_001389701.1	WP_000353878.1	WP_000353878.1	WP_000353883.1	WP_000353897.1	WP_000353878.1	WP_001317949.1	WP_001317949.1	WP_001328268.1	WP_000353879.1	WP_000353883.1	WP_089632335.1	WP_000353878.1	WP_000353897.1	WP_001317214.1	WP_000353878.1	WP_000353878.1	WP_001399219.1	WP_000353897.1	WP_000353878.1	WP_000353878.1	WP_001329526.1	WP_000353897.1	WP_001389701.1	WP_000353897.1	WP_000353878.1	WP_047081550.1	WP_000353882.1	WP_001389701.1	WP_000353888.1	WP_000353897.1	WP_000353880.1	WP_000353878.1	WP_000353879.1	WP_000353897.1	WP_000353879.1	WP_001328268.1	WP_000353878.1	WP_000353878.1	WP_000353880.1	WP_000353878.1	WP_000353897.1	WP_001625508.1	WP_000353880.1	WP_137571940.1	WP_000353883.1	WP_000353878.1	WP_000353897.1	WP_000382941.1	WP_001625508.1	WP_001764730.1	WP_071336438.1	WP_000353883.1	WP_000353883.1	WP_000353897.1	WP_000353878.1	WP_000353897.1	WP_000353878.1	WP_000353878.1	WP_096128937.1	WP_000353896.1	WP_000353879.1	WP_000353878.1	WP_016232209.1	WP_001595971.1	WP_000353878.1	WP_001389701.1	WP_000353897.1	WP_000353883.1	WP_014641002.1	WP_063869764.1	WP_001309591.1	WP_000353878.1	WP_053276187.1	WP_001625508.1	WP_022645884.1	WP_001520860.1	WP_000353897.1	WP_000353878.1	WP_000353878.1	WP_000353878.1	WP_000353878.1	WP_000353878.1	WP_000353878.1	WP_000353897.1	WP_000353897.1	WP_001389701.1	WP_000353878.1	WP_021541141.1	WP_000353878.1	WP_001317214.1	WP_000353878.1	WP_000353883.1	WP_205941366.1	WP_000353878.1	WP_012311781.1	WP_000353878.1	WP_000353878.1	WP_000353897.1	WP_000353878.1	WP_187227215.1	WP_000353878.1	WP_223051493.1	WP_000353878.1	WP_000353878.1	WP_000353897.1	WP_000353883.1	WP_042099368.1	WP_000353897.1	WP_000353878.1	WP_000353878.1	WP_000353897.1	WP_000353880.1	WP_000353878.1	WP_000353878.1	WP_000353877.1	WP_000353878.1	WP_000353897.1	WP_000353878.1	WP_000353878.1	WP_021556985.1	WP_001317949.1	WP_000353897.1	WP_063103837.1	WP_000353897.1	WP_000382942.1	WP_000382966.1	WP_000353878.1	WP_001329526.1	WP_014641002.1	WP_001389701.1	WP_000353878.1	WP_000353878.1	WP_000353878.1	WP_000353878.1	WP_218790557.1	WP_001328268.1	WP_257812875.1	WP_001471868.1	WP_096947612.1	WP_000353878.1	WP_000353881.1	WP_000353881.1	WP_000353878.1	WP_096978805.1	WP_097315384.1
PLFEKH_08150	NP_416668.3	WP_000658604.1	WP_000658606.1	WP_000658579.1	WP_000658565.1		WP_001400661.1	WP_000658608.1	WP_001592350.1	WP_000658608.1	WP_000658608.1	WP_000658598.1	WP_000658608.1	WP_000658583.1	WP_000658583.1	WP_000658575.1	WP_000658580.1	WP_000658575.1	WP_000658575.1	WP_021539257.1	WP_001767461.1	WP_000658583.1	WP_000658598.1	WP_000658590.1	WP_000658608.1	WP_000658608.1	WP_052912026.1	WP_000658580.1	WP_000658598.1	WP_000658565.1	WP_000658580.1	WP_000658583.1	WP_000658580.1	WP_000658575.1	WP_032358663.1	WP_000658565.1	WP_000658583.1	WP_000658583.1	WP_000658579.1		WP_000658565.1	WP_000658575.1		WP_000658565.1	WP_000658579.1	WP_000658575.1	WP_000658608.1	WP_000658583.1	WP_000658580.1	WP_000658580.1	WP_000658580.1	WP_025210681.1	WP_000658576.1	WP_000658583.1	WP_000658575.1	WP_000658574.1	WP_089558502.1	WP_000658579.1		WP_000658598.1	WP_000658579.1	WP_072777881.1	WP_000658598.1	WP_097310859.1	WP_000658579.1	WP_001592350.1	WP_000658576.1	WP_000658579.1	WP_000658580.1	WP_033883615.1	WP_000658576.1	WP_000658579.1	WP_001578664.1	WP_000658583.1	WP_000658600.1	WP_000658583.1	WP_001592350.1	WP_000658608.1	WP_000658580.1	WP_000658608.1	WP_000658608.1	WP_000658579.1	WP_000658609.1	WP_016243716.1	WP_000658575.1	WP_032281219.1	WP_047645218.1	WP_000658575.1	WP_000658579.1	WP_000658608.1	WP_000658608.1	WP_000658579.1	WP_000658572.1	WP_000658572.1	WP_000658598.1	WP_089558502.1	WP_097311133.1	WP_000658579.1	WP_116836458.1	WP_000658580.1	WP_000658576.1	WP_000658575.1	WP_124846140.1	WP_000658575.1	WP_000658580.1	WP_000658583.1	WP_000658575.1	WP_128493161.1	WP_000658576.1	WP_000658575.1	WP_094314953.1	WP_000658600.1	WP_000658576.1	WP_000658607.1	WP_001578664.1	WP_000658583.1	WP_000658584.1	WP_000658574.1	WP_000658583.1	WP_000658583.1	WP_000658608.1	WP_000658598.1	WP_000658598.1	WP_000658583.1	WP_000658579.1	WP_000658579.1	WP_000658579.1	WP_000658580.1	WP_072777881.1	WP_000658579.1	WP_000658579.1	WP_000658609.1	WP_000658580.1	WP_000658580.1	WP_000658580.1	WP_000658575.1	WP_109545594.1	WP_000658575.1	WP_097497175.1	WP_000658608.1	WP_000658576.1	WP_001342308.1	WP_001342594.1	WP_157701898.1	WP_001338979.1	WP_000658575.1	WP_000658608.1	WP_001310375.1	WP_001310375.1	WP_000658575.1	WP_001578664.1	WP_001310375.1	WP_000658575.1	WP_001342594.1	WP_211488506.1	WP_000658603.1	WP_001338979.1	WP_001445883.1	WP_001342308.1	WP_001752817.1	WP_152925844.1	WP_152931767.1	WP_001445883.1	WP_001346859.1	WP_001310375.1	WP_001342308.1	WP_001342308.1	WP_001310375.1	WP_001342308.1	WP_001310375.1	WP_001367080.1	WP_001367080.1	WP_001445883.1	WP_000658585.1	WP_001346859.1	WP_001310375.1	WP_001367080.1	WP_001310375.1	WP_000658565.1	WP_215416842.1	WP_001338979.1	WP_201758429.1	WP_001342308.1	WP_152931767.1				WP_000658575.1			WP_000658575.1					WP_000658583.1	WP_001578664.1				WP_001342594.1	WP_000658575.1	WP_000658575.1		WP_000658593.1	WP_000658579.1	WP_000658575.1	WP_000658575.1	WP_000658580.1	WP_063103836.1	WP_000658576.1	WP_001445883.1	WP_000658575.1	WP_001342594.1	WP_000658598.1	WP_016243716.1	WP_000658575.1	WP_000658580.1	WP_000658583.1	WP_000658575.1	WP_000658580.1	WP_059329039.1	WP_000658598.1		WP_000658580.1	WP_000658575.1	WP_115207080.1	WP_000658608.1	WP_096891193.1	WP_000658575.1	WP_025210681.1	WP_000658565.1
PLFEKH_08155	NP_416667.1	WP_000415449.1	WP_000415422.1	WP_000415455.1	WP_000415455.1	WP_001207503.1	WP_000415446.1	WP_000415421.1	WP_000415422.1	WP_000415422.1	WP_000415422.1	WP_000415440.1	WP_000415422.1	WP_000415446.1	WP_000415446.1	WP_000415429.1	WP_000415455.1	WP_000415429.1	WP_000415429.1	WP_000415429.1	WP_000415460.1	WP_000415446.1	WP_044720709.1	WP_000415456.1	WP_000415422.1	WP_027662409.1	WP_052912025.1	WP_000415455.1	WP_000415435.1	WP_000415455.1	WP_000415429.1	WP_000415446.1	WP_000415429.1	WP_000415429.1	WP_000415446.1	WP_000415455.1	WP_000415446.1	WP_061352428.1	WP_000415446.1	WP_000415455.1	WP_088376028.1	WP_000415446.1	WP_000415429.1	WP_000415429.1	WP_000415455.1	WP_000415416.1	WP_000415422.1	WP_000415446.1	WP_000415455.1	WP_069892291.1	WP_000415446.1	WP_033869756.1	WP_000415446.1	WP_000415446.1	WP_000415429.1	WP_000415455.1	WP_062875541.1	WP_000415455.1	WP_000415446.1	WP_000415426.1	WP_000415446.1	WP_001612603.1	WP_000415426.1	WP_097310860.1	WP_000415455.1	WP_097415813.1	WP_000415446.1	WP_000415446.1	WP_000415409.1	WP_000415455.1	WP_000415455.1	WP_000415446.1	WP_001587218.1	WP_100209807.1	WP_000415455.1	WP_000415446.1	WP_101973481.1	WP_000415422.1	WP_000415429.1	WP_000415422.1	WP_021541140.1	WP_000415446.1	WP_000415422.1	WP_016243715.1	WP_000415429.1	WP_032281218.1	WP_000415460.1	WP_000415429.1	WP_000415446.1	WP_000415422.1	WP_000415422.1	WP_000415429.1	WP_000415455.1	WP_000415455.1	WP_000415426.1	WP_062875541.1	WP_000415429.1	WP_000415446.1	WP_000415429.1	WP_000415446.1	WP_000415446.1	WP_032162389.1	WP_000415429.1	WP_000415431.1	WP_000415455.1	WP_000415446.1	WP_000415429.1	WP_000415455.1	WP_000415446.1	WP_000415446.1	WP_097476098.1	WP_000415455.1	WP_000415446.1	WP_016233372.1	WP_135424091.1	WP_000415443.1	WP_000415446.1	WP_000415455.1	WP_061348946.1	WP_000415446.1	WP_000415422.1	WP_000415455.1	WP_000415426.1	WP_000415429.1	WP_000415429.1	WP_000415455.1	WP_000415446.1	WP_000415446.1	WP_137556383.1	WP_000415455.1	WP_000415455.1	WP_000415422.1	WP_000415429.1	WP_000415429.1	WP_000415455.1	WP_000415455.1	WP_097415813.1	WP_000415429.1	WP_000415455.1	WP_000415422.1	WP_000415446.1	WP_000415429.1	WP_000415429.1	WP_000415429.1	WP_000415446.1	WP_032221860.1	WP_000415422.1	WP_000415409.1	WP_000415429.1	WP_001207520.1	WP_001595970.1	WP_001207520.1	WP_000415417.1	WP_000415429.1	WP_000415422.1	WP_000415455.1	WP_000415446.1	WP_180761407.1	WP_000415455.1	WP_000415429.1	WP_000415429.1	WP_022645883.1	WP_001520858.1	WP_000415422.1	WP_097492439.1	WP_000415455.1	WP_000415455.1	WP_000415429.1	WP_000415429.1	WP_000415429.1	WP_000415446.1	WP_000415446.1	WP_000415429.1	WP_000415429.1	WP_021541140.1	WP_000415429.1	WP_000415446.1	WP_000415429.1	WP_000415455.1	WP_205941368.1	WP_140035389.1	WP_001207493.1	WP_000415446.1	WP_022645883.1	WP_000415446.1	WP_000415429.1	WP_033869756.1	WP_220731849.1	WP_223051492.1	WP_000415446.1	WP_000415429.1	WP_000415429.1	WP_000415422.1	WP_000415446.1	WP_000415429.1	WP_000415446.1	WP_001587218.1	WP_234739472.1	WP_000415455.1	WP_000415429.1	WP_000415455.1	WP_000415408.1	WP_000415429.1	WP_000415446.1	WP_115424769.1	WP_000415455.1	WP_000415455.1	WP_000415429.1	WP_000415446.1	WP_063103835.1	WP_247094684.1	WP_001520858.1	WP_000415429.1	WP_001471866.1	WP_000415455.1	WP_016243715.1	WP_000415446.1	WP_000415460.1	WP_000415446.1	WP_000415429.1	WP_000415455.1	WP_000415455.1	WP_000415426.1	WP_001207499.1	WP_001471866.1	WP_000415429.1	WP_000415446.1	WP_016233372.1	WP_000415422.1	WP_000415429.1	WP_096978806.1	WP_000415429.1
PLFEKH_08160	NP_416666.1	WP_001308775.1	WP_000382950.1	WP_000382940.1	WP_001625507.1	WP_001570094.1	WP_001400659.1	WP_001346860.1	WP_000382943.1	WP_000382943.1	WP_000353897.1	WP_000382942.1	WP_000353897.1	WP_000382963.1	WP_000382964.1	WP_000382966.1	WP_000382941.1	WP_032224460.1	WP_000382966.1	WP_021539256.1	WP_001330841.1	WP_000382964.1	WP_044720708.1	WP_000382966.1	WP_052893365.1	WP_000382942.1	WP_000353879.1	WP_000382941.1	WP_000382942.1	WP_000382944.1	WP_000382941.1	WP_000382963.1	WP_000382941.1	WP_000382966.1	WP_032358664.1	WP_038340416.1	WP_000382964.1	WP_074520244.1	WP_000382964.1	WP_000382943.1	WP_088376029.1	WP_001371087.1	WP_000382941.1	WP_086259534.1	WP_000382941.1	WP_000382971.1	WP_000353883.1	WP_000382964.1	WP_000382941.1	WP_000382941.1	WP_001755171.1	WP_033869757.1	WP_000382964.1	WP_000382964.1	WP_000382966.1	WP_000353880.1	WP_089558500.1	WP_000382964.1	WP_096988989.1	WP_000382942.1	WP_000382942.1	WP_097324967.1	WP_097309719.1	WP_057107331.1	WP_000382941.1	WP_000376337.1	WP_000382964.1	WP_000382938.1	WP_000382964.1	WP_000382941.1	WP_000382941.1	WP_000382938.1	WP_001587216.1	WP_100209808.1	WP_000382942.1	WP_000382963.1	WP_000353896.1	WP_000353883.1	WP_001330841.1	WP_000353883.1	WP_021541141.1	WP_071685808.1	WP_042022113.1	WP_000382967.1	WP_000382966.1	WP_000382973.1	WP_000382973.1	WP_000382966.1	WP_000382938.1	WP_000353883.1	WP_000353897.1	WP_000382938.1	WP_000382969.1	WP_000382969.1	WP_000382939.1	WP_112004796.1	WP_000382941.1	WP_000382942.1	WP_116836459.1	WP_000382964.1	WP_000382941.1	WP_000382966.1	WP_000382966.1	WP_000382967.1	WP_000382941.1	WP_000382964.1	WP_128424121.1	WP_000382942.1	WP_000382941.1	WP_097489610.1	WP_001330841.1	WP_000382942.1	WP_000382964.1	WP_000382943.1	WP_135424094.1	WP_000382963.1	WP_000382941.1	WP_000382941.1	WP_000382964.1	WP_000382964.1	WP_000353897.1	WP_001468965.1	WP_000382939.1	WP_000382964.1	WP_000382941.1	WP_000382941.1	WP_000382938.1	WP_000353897.1	WP_000382969.1	WP_000382941.1	WP_000382942.1	WP_000353883.1	WP_000382941.1	WP_000382941.1	WP_000382941.1	WP_000382969.1	WP_001764730.1	WP_000382966.1	WP_000382944.1	WP_000353883.1	WP_000382941.1	WP_000382941.1	WP_001330841.1	WP_000382967.1	WP_000382964.1	WP_000382967.1	WP_000353896.1	WP_000382949.1	WP_000382966.1	WP_168725863.1	WP_001595969.1	WP_000382966.1	WP_174402620.1	WP_000382941.1	WP_000353883.1	WP_000382943.1	WP_000382964.1	WP_000382942.1	WP_000382944.1	WP_000382966.1	WP_000382966.1	WP_000382953.1	WP_000382942.1	WP_000353897.1	WP_187991183.1	WP_000382944.1	WP_000382944.1	WP_069905384.1	WP_000382941.1	WP_000382966.1	WP_000382941.1	WP_198792658.1	WP_000382974.1	WP_000382968.1	WP_021541141.1	WP_000382966.1	WP_000382941.1	WP_000382966.1	WP_000382944.1	WP_000382941.1	WP_000382965.1	WP_000382954.1	WP_000382938.1	WP_000382953.1	WP_000382964.1	WP_219808344.1	WP_000382942.1	WP_000382966.1	WP_000382966.1	WP_000382938.1	WP_000382966.1	WP_000382941.1	WP_000353883.1	WP_001351452.1	WP_001330841.1	WP_032278575.1	WP_047663721.1	WP_000382941.1	WP_000382942.1	WP_032083517.1	WP_000382941.1	WP_000382966.1	WP_032083517.1	WP_000382964.1	WP_000382942.1	WP_000382944.1	WP_000382973.1	WP_088172443.1	WP_000382964.1	WP_063103834.1	WP_000382941.1	WP_000382942.1	WP_000382966.1	WP_000382938.1	WP_000382942.1	WP_000382967.1	WP_094318121.1	WP_001330841.1	WP_000382963.1	WP_000382966.1	WP_000382941.1	WP_000382943.1	WP_000382939.1	WP_000382964.1	WP_000382941.1	WP_000382966.1	WP_000382964.1	WP_000382943.1	WP_000353881.1	WP_000382966.1	WP_000382942.1	WP_218066827.1
PLFEKH_08165	NP_416665.1	WP_001064988.1	WP_000999818.1	WP_000999819.1	WP_001625506.1	WP_000999819.1	WP_001065002.1	WP_000999824.1	WP_000999817.1	WP_000999817.1	WP_000999817.1	WP_001065010.1	WP_021520897.1	WP_001065002.1	WP_001065002.1	WP_001065016.1	WP_000999819.1	WP_032224458.1	WP_001065016.1	WP_001208118.1	WP_000999819.1	WP_001065002.1	WP_024247419.1	WP_001064967.1	WP_001064987.1	WP_024247419.1	WP_052912024.1	WP_053879248.1	WP_001064989.1	WP_001064972.1	WP_000999819.1	WP_072720819.1	WP_000999819.1	WP_001065016.1	WP_032358665.1	WP_001064974.1	WP_001065001.1	WP_001065002.1	WP_044804614.1	WP_000999819.1	WP_088376030.1	WP_001064972.1	WP_052907494.1	WP_086259533.1	WP_000999819.1	WP_001065014.1	WP_000999823.1	WP_001064980.1	WP_000999819.1	WP_000999819.1	WP_000999819.1	WP_033869758.1	WP_000999819.1	WP_001065002.1	WP_001065016.1	WP_000999819.1	WP_059341941.1	WP_000999819.1	WP_096988990.1	WP_001065005.1	WP_001065002.1	WP_097324969.1	WP_001615318.1	WP_057107330.1	WP_000999819.1	WP_021520897.1	WP_000999819.1	WP_001064966.1	WP_000999819.1	WP_000999819.1	WP_000999819.1	WP_001065002.1	WP_001587215.1	WP_001065002.1	WP_001064991.1	WP_001065002.1	WP_021520897.1	WP_000999817.1	WP_000999819.1	WP_000999817.1	WP_021541139.1	WP_001065002.1	WP_000999818.1	WP_000999819.1	WP_001064976.1	WP_032281217.1	WP_032281217.1	WP_001065016.1	WP_001064966.1	WP_001538990.1	WP_000999817.1	WP_000999819.1	WP_001064994.1	WP_114455684.1	WP_001065004.1	WP_001520856.1	WP_052907494.1	WP_001065002.1	WP_116836460.1	WP_000999819.1	WP_000999819.1	WP_001065016.1	WP_001064976.1	WP_001065002.1	WP_000999819.1	WP_001064960.1	WP_001065016.1	WP_001064985.1	WP_000999819.1	WP_001064972.1	WP_000999819.1	WP_001064991.1	WP_021554485.1	WP_016233370.1	WP_096945777.1	WP_001065002.1	WP_000999819.1	WP_000999819.1	WP_001065002.1	WP_001065002.1	WP_000999817.1	WP_001064990.1	WP_001065004.1	WP_001515574.1	WP_001064972.1	WP_000999819.1	WP_000999819.1	WP_000999819.1	WP_097714240.1	WP_000999819.1	WP_001065002.1	WP_000999820.1	WP_000999819.1	WP_000999819.1	WP_000999819.1	WP_001064972.1	WP_109545595.1	WP_001065016.1	WP_001064972.1	WP_000999817.1	WP_000999819.1	WP_160333606.1	WP_000999819.1	WP_089521379.1	WP_001064980.1	WP_000999819.1	WP_000999818.1	WP_000999807.1	WP_001064976.1	WP_001065016.1	WP_001595968.1	WP_001065016.1	WP_174402621.1	WP_000999819.1	WP_000999817.1	WP_000999819.1	WP_001065002.1	WP_001544728.1	WP_001064983.1	WP_001064976.1	WP_001064976.1	WP_001064989.1	WP_001520856.1	WP_000999817.1	WP_001064976.1	WP_187987574.1	WP_001064983.1	WP_001065016.1	WP_000999819.1	WP_001065016.1	WP_000999819.1	WP_000999819.1	WP_044190678.1	WP_001065016.1	WP_021520897.1	WP_001064976.1	WP_203384331.1	WP_001065016.1	WP_001064972.1	WP_000999819.1	WP_001065016.1	WP_001208139.1	WP_001065002.1	WP_001065004.1	WP_000999819.1	WP_219795129.1	WP_096945777.1	WP_001064976.1	WP_001064976.1	WP_001065002.1	WP_001065016.1	WP_000999819.1	WP_000999817.1	WP_001065002.1	WP_000999819.1	WP_001065002.1	WP_001587215.1	WP_000999819.1	WP_001065002.1	WP_001064976.1	WP_000999819.1	WP_001064976.1	WP_001064976.1	WP_000999819.1	WP_096945777.1	WP_001064983.1	WP_021556984.1	WP_001064962.1	WP_000999819.1	WP_000999819.1	WP_000999819.1	WP_001520856.1	WP_001065016.1	WP_001065002.1	WP_001571656.1	WP_000999819.1	WP_001064974.1	WP_000999819.1	WP_001208132.1	WP_001065016.1	WP_000999819.1	WP_001065002.1	WP_001065004.1	WP_257812964.1	WP_000999819.1	WP_001065016.1	WP_001065002.1	WP_024231578.1	WP_096891194.1	WP_001064976.1	WP_201477683.1	WP_218066825.1
PLFEKH_08170	NP_416664.1	WP_000873876.1	WP_000873880.1	WP_000873890.1	WP_000873890.1	WP_000873890.1	WP_001400657.1	WP_000873899.1	WP_024225195.1	WP_000873880.1	WP_000873880.1	WP_000873880.1	WP_000873880.1	WP_000873881.1	WP_000873890.1	WP_001459921.1	WP_001392387.1	WP_000873890.1	WP_000873894.1	WP_001561664.1	WP_000873890.1	WP_000873890.1	WP_000873884.1	WP_000873890.1	WP_052893364.1	WP_000873880.1	WP_000873884.1	WP_000873890.1	WP_000873880.1	WP_000873890.1	WP_000873890.1	WP_000873881.1	WP_000873890.1	WP_000873894.1	WP_073849373.1	WP_038340414.1	WP_000873890.1	WP_000873890.1	WP_000873890.1	WP_000873890.1	WP_000873890.1	WP_000873890.1	WP_000873890.1	WP_000873890.1	WP_000873890.1	WP_000873894.1	WP_000873880.1	WP_000873890.1	WP_000873890.1	WP_000873890.1	WP_000873890.1	WP_000873875.1	WP_000873890.1	WP_000873890.1	WP_096933661.1	WP_000873890.1	WP_000873875.1	WP_000873890.1	WP_000873890.1	WP_000873875.1	WP_000873890.1	WP_000873890.1	WP_000873875.1	WP_000873890.1	WP_000873890.1	WP_000873880.1	WP_000873890.1	WP_000873890.1	WP_000873890.1	WP_000873890.1	WP_000873890.1	WP_000873890.1	WP_000873880.1	WP_000873890.1	WP_075861980.1	WP_000873880.1	WP_000873880.1	WP_000873880.1	WP_000873890.1	WP_000873879.1	WP_000873880.1	WP_000873890.1	WP_000873879.1	WP_000873894.1		WP_000873894.1	WP_000873890.1	WP_001459921.1	WP_000873890.1	WP_001538989.1	WP_000873880.1	WP_000873890.1	WP_000873880.1	WP_000873880.1	WP_000873880.1	WP_115423329.1	WP_000873890.1	WP_000873890.1	WP_000873880.1	WP_000873890.1	WP_000873890.1	WP_000873894.1	WP_000873880.1	WP_000873890.1	WP_001696432.1	WP_000873880.1	WP_000873894.1	WP_000873880.1	WP_000873890.1	WP_000873890.1	WP_000873890.1	WP_000873880.1	WP_000873890.1	WP_000873880.1	WP_000873875.1	WP_113525309.1	WP_000873890.1	WP_000873890.1	WP_000873897.1	WP_000873890.1	WP_000873880.1	WP_000873880.1	WP_000873880.1	WP_000873890.1	WP_000873890.1	WP_000873890.1	WP_000873890.1	WP_000873890.1	WP_000873890.1	WP_000873890.1	WP_000873890.1	WP_000873879.1	WP_000873890.1	WP_000873890.1	WP_000873890.1	WP_000873890.1	WP_000873880.1	WP_001459921.1	WP_000873890.1	WP_000873880.1	WP_000873890.1	WP_000873890.1	WP_000873890.1	WP_000873890.1	WP_000873890.1	WP_000873890.1	WP_000873880.1	WP_000873890.1	WP_000873890.1	WP_000873894.1	WP_000873880.1	WP_000873894.1	WP_000873890.1	WP_000873890.1	WP_000873880.1	WP_000873890.1	WP_000873890.1	WP_180761408.1	WP_000873890.1	WP_000873880.1	WP_000873880.1	WP_000873886.1	WP_000873880.1	WP_089698903.1	WP_000873880.1	WP_000873890.1	WP_000873890.1	WP_001459921.1	WP_000873890.1	WP_001459921.1	WP_000873890.1	WP_000873890.1	WP_000873890.1	WP_000873894.1	WP_000873880.1	WP_000873890.1	WP_000873890.1	WP_130568780.1	WP_000873890.1	WP_000873890.1	WP_000873894.1	WP_000873886.1	WP_000873890.1	WP_000873880.1	WP_000873890.1	WP_000873890.1	WP_000873875.1	WP_000873890.1	WP_000873880.1	WP_000873890.1	WP_000873894.1	WP_000873890.1	WP_000873880.1	WP_000873890.1	WP_000873890.1	WP_000873890.1	WP_000873880.1	WP_000873890.1	WP_000873890.1	WP_000873890.1	WP_000873890.1	WP_000873895.1	WP_000873890.1	WP_000873890.1	WP_000873875.1	WP_000873890.1	WP_000873890.1	WP_000873894.1	WP_000873890.1	WP_000873890.1	WP_000873890.1	WP_000873880.1	WP_000873894.1	WP_000873890.1	WP_000873876.1	WP_000873894.1	WP_000873890.1	WP_000873890.1	WP_000873881.1	WP_000873894.1	WP_000873890.1	WP_000873890.1	WP_000873880.1	WP_000873890.1	WP_000873890.1	WP_000873894.1	WP_000873880.1	WP_000873880.1	WP_201488391.1	WP_160449833.1	WP_000873875.1	WP_218066823.1
PLFEKH_08175	NP_416663.1	WP_000182053.1	WP_000182053.1	WP_000182053.1	WP_000182053.1	WP_000182053.1	WP_000182053.1	WP_000182053.1	WP_000182053.1	WP_000182056.1	WP_000182056.1	WP_000182053.1	WP_000182053.1	WP_000182053.1	WP_000182053.1	WP_000182053.1	WP_000182053.1	WP_000182053.1	WP_000182053.1	WP_000182053.1	WP_000182053.1	WP_000182053.1	WP_000182053.1	WP_000182053.1	WP_000182053.1	WP_000182053.1	WP_000182053.1	WP_000182053.1	WP_000182053.1	WP_000182053.1	WP_000182053.1	WP_000182053.1	WP_000182053.1	WP_000182053.1	WP_000182053.1	WP_038340413.1	WP_000182053.1	WP_000182053.1	WP_000182053.1	WP_000182053.1	WP_088376031.1	WP_000182053.1	WP_000182053.1	WP_000182053.1	WP_000182053.1	WP_000182053.1	WP_000182056.1	WP_000182053.1	WP_000182053.1	WP_000182053.1	WP_000182053.1	WP_000182053.1	WP_000182053.1	WP_000182053.1	WP_000182053.1	WP_000182053.1	WP_000182053.1	WP_000182053.1	WP_000182053.1	WP_000182053.1	WP_000182053.1	WP_000182053.1	WP_000182053.1	WP_000182053.1	WP_000182053.1	WP_000182053.1	WP_000182053.1	WP_000182053.1	WP_000182053.1	WP_000182053.1	WP_000182053.1	WP_000182053.1	WP_000182053.1	WP_000182053.1	WP_000182053.1	WP_000182053.1	WP_000182053.1	WP_000182056.1	WP_000182053.1	WP_000182053.1	WP_000182053.1	WP_000182053.1	WP_042022117.1	WP_000182053.1	WP_000182053.1	WP_000182053.1	WP_000182053.1	WP_000182053.1	WP_000182053.1	WP_000182053.1	WP_000182056.1	WP_000182053.1	WP_000182053.1	WP_000182053.1	WP_000182053.1	WP_000182053.1	WP_000182053.1	WP_000182053.1	WP_000182053.1	WP_000182053.1	WP_000182053.1	WP_000182053.1	WP_000182053.1	WP_000182053.1	WP_000182048.1	WP_000182044.1	WP_000182053.1	WP_000182053.1	WP_000182053.1	WP_000182053.1	WP_000182053.1	WP_000182053.1	WP_000182053.1	WP_000182053.1	WP_000182053.1	WP_000182053.1	WP_000182053.1	WP_000182053.1	WP_000182053.1	WP_000182053.1	WP_000182053.1	WP_000182053.1	WP_000182053.1	WP_000182053.1	WP_000182053.1	WP_000182053.1	WP_000182053.1	WP_000182053.1	WP_000182053.1	WP_000182053.1	WP_115446257.1	WP_000182053.1	WP_000182053.1	WP_137584645.1	WP_000182053.1	WP_000182053.1	WP_000182053.1	WP_252262151.1	WP_139534358.1	WP_000182056.1	WP_000182053.1	WP_000182053.1	WP_000182053.1	WP_000182053.1	WP_134778554.1	WP_000182053.1	WP_000182053.1	WP_000182053.1	WP_000182053.1	WP_168725862.1	WP_000182053.1	WP_000182053.1	WP_000182053.1	WP_000182053.1	WP_000182053.1	WP_032238069.1	WP_000182053.1	WP_000182053.1	WP_000182053.1	WP_000182053.1	WP_000182053.1	WP_000182053.1	WP_000182053.1	WP_000182053.1	WP_000182053.1	WP_000182053.1	WP_000182053.1	WP_000182053.1	WP_000182053.1	WP_000182053.1	WP_000182053.1	WP_000182053.1	WP_000182053.1	WP_000182053.1	WP_000182053.1	WP_000182053.1	WP_000182053.1	WP_000182053.1	WP_000182053.1	WP_000182053.1	WP_000182053.1	WP_000182053.1	WP_000182053.1	WP_000182053.1	WP_000182053.1	WP_000182053.1	WP_000182053.1	WP_000182053.1	WP_000182053.1	WP_000182053.1	WP_000182053.1	WP_000182053.1	WP_000182056.1	WP_000182053.1	WP_000182053.1	WP_000182053.1	WP_000182053.1	WP_000182053.1	WP_000182053.1	WP_000182053.1	WP_000182053.1	WP_000182053.1	WP_000182053.1	WP_000182053.1	WP_000182053.1	WP_000182053.1	WP_000182053.1	WP_000182053.1	WP_000182053.1	WP_000182053.1	WP_000182053.1	WP_000182053.1	WP_000182053.1	WP_000182053.1	WP_000182053.1	WP_210765293.1	WP_000182053.1	WP_000182053.1	WP_000182053.1	WP_000182053.1	WP_000182053.1	WP_000182053.1	WP_000182053.1	WP_000182053.1	WP_000182053.1	WP_000182053.1	WP_000182044.1	WP_000182053.1	WP_000182053.1	WP_000182053.1	WP_000182053.1	WP_000182053.1
PLFEKH_08180	NP_416662.1	WP_000548285.1	WP_000548294.1	WP_000548294.1	WP_000548293.1	WP_000548294.1	WP_000548294.1	WP_000548294.1	WP_000548294.1	WP_000548294.1	WP_000548294.1	WP_000548286.1	WP_000548294.1	WP_000548294.1	WP_000548294.1	WP_000548294.1	WP_000548294.1	WP_000548294.1	WP_000548294.1	WP_000548294.1	WP_000548294.1	WP_000548294.1	WP_000548294.1	WP_000548294.1	WP_000548294.1	WP_000548294.1	WP_000548294.1	WP_000548294.1	WP_000548286.1	WP_000548294.1	WP_000548294.1	WP_000548294.1	WP_000548294.1	WP_000548294.1	WP_000548294.1	WP_038340412.1	WP_000548294.1	WP_000548294.1	WP_000548294.1	WP_000548294.1	WP_000548294.1	WP_000548294.1	WP_000548294.1	WP_000548294.1	WP_000548294.1	WP_000548294.1	WP_000548294.1	WP_000548294.1	WP_000548294.1	WP_000548294.1	WP_000548294.1	WP_000548294.1	WP_000548294.1	WP_000548294.1	WP_000548294.1	WP_000548294.1	WP_000548286.1	WP_000548294.1	WP_096988991.1	WP_000548294.1	WP_000548294.1	WP_000548294.1	WP_000548286.1	WP_000548294.1	WP_000548294.1	WP_000548294.1	WP_000548294.1	WP_000548294.1	WP_000548294.1	WP_000548294.1	WP_000548294.1	WP_000548294.1	WP_000548294.1	WP_000548294.1	WP_000548294.1	WP_000548294.1	WP_000548294.1	WP_000548294.1	WP_000548294.1	WP_000548294.1	WP_000548294.1	WP_000548294.1	WP_000548294.1	WP_000548294.1	WP_032181656.1	WP_000548294.1	WP_000548294.1	WP_000548294.1	WP_000548294.1	WP_000548294.1	WP_000548294.1	WP_000548294.1	WP_000548294.1	WP_000548294.1	WP_000548286.1	WP_000548286.1	WP_000548294.1	WP_000548294.1	WP_000548286.1	WP_000548294.1	WP_000548294.1	WP_000548294.1	WP_000548294.1	WP_000548294.1	WP_000548294.1	WP_000548300.1	WP_000548294.1	WP_000548294.1	WP_000548294.1	WP_000548294.1	WP_000548294.1	WP_000548294.1	WP_000548294.1	WP_000548294.1	WP_000548294.1	WP_000548294.1	WP_136753025.1	WP_000548294.1	WP_134719961.1	WP_000548294.1	WP_000548294.1	WP_000548295.1	WP_000548286.1	WP_000548294.1	WP_000548294.1	WP_000548294.1	WP_000548294.1	WP_000548294.1	WP_000548294.1	WP_000548294.1	WP_137571942.1	WP_000548294.1	WP_000548294.1	WP_000548294.1	WP_000548294.1	WP_000548293.1	WP_000548294.1	WP_000548294.1	WP_000548294.1	WP_000548294.1	WP_000548294.1	WP_000548294.1	WP_000548294.1	WP_000548294.1	WP_000548294.1	WP_000548294.1	WP_000548294.1	WP_000548296.1	WP_000548294.1	WP_000548294.1	WP_000548294.1	WP_000548294.1	WP_000548294.1	WP_000548294.1	WP_000548294.1	WP_000548294.1	WP_000548294.1	WP_000548294.1	WP_000548294.1	WP_000548294.1	WP_000548294.1	WP_000548294.1	WP_000548286.1	WP_000548294.1	WP_000548294.1	WP_000548294.1	WP_000548294.1	WP_000548294.1	WP_197331585.1	WP_000548294.1	WP_000548294.1	WP_000548294.1	WP_000548294.1	WP_000548294.1	WP_000548294.1	WP_000548294.1	WP_000548294.1	WP_000548294.1	WP_000548294.1	WP_000548296.1	WP_000548294.1	WP_000548294.1	WP_000548294.1	WP_000548286.1	WP_000548294.1	WP_000548294.1	WP_000548286.1	WP_000548294.1	WP_000548294.1	WP_000548294.1	WP_000548294.1	WP_000548294.1	WP_000548294.1	WP_000548294.1	WP_000548294.1	WP_000548294.1	WP_000548294.1	WP_000548294.1	WP_000548294.1	WP_000548294.1	WP_000548294.1	WP_000548294.1	WP_000548294.1	WP_000548294.1	WP_000548294.1	WP_000548294.1	WP_000548294.1	WP_000548294.1	WP_000548294.1	WP_000548294.1	WP_000548294.1	WP_000548286.1	WP_000548294.1	WP_000548294.1	WP_000548294.1	WP_000548294.1	WP_000548294.1	WP_000548294.1	WP_000548294.1	WP_000548294.1	WP_000548294.1	WP_053882141.1	WP_000548286.1	WP_000548294.1	WP_000548294.1	WP_000548294.1	WP_000548300.1	WP_201473906.1	WP_000548294.1	WP_000548294.1	WP_000548286.1	WP_000548294.1
PLFEKH_08185	NP_416661.1	WP_000534384.1	WP_000534384.1	WP_000253273.1	WP_000253274.1	WP_000253273.1	WP_000253273.1	WP_000534384.1	WP_000534384.1	WP_000534384.1	WP_000534384.1	WP_000534384.1	WP_000534384.1	WP_000253273.1	WP_000253273.1	WP_000253273.1	WP_000253273.1	WP_000253273.1	WP_000253273.1	WP_000253273.1	WP_000253273.1	WP_000253273.1	WP_000253273.1	WP_000253273.1	WP_000534384.1	WP_000534384.1	WP_000534384.1	WP_000253273.1	WP_000534384.1	WP_000253273.1	WP_000253273.1	WP_000253273.1	WP_000253273.1	WP_000253273.1	WP_000253273.1	WP_000253273.1	WP_000253273.1	WP_001427833.1	WP_000253273.1	WP_000253273.1	WP_000253273.1	WP_000253273.1	WP_044311122.1	WP_000253274.1	WP_000253273.1	WP_000253274.1	WP_000534384.1	WP_000253273.1	WP_000253273.1	WP_000253273.1	WP_000253273.1	WP_000534384.1	WP_000253273.1	WP_000253273.1	WP_000253273.1	WP_000253273.1	WP_000534384.1	WP_000253273.1	WP_000253273.1	WP_000253273.1	WP_000253273.1	WP_000253273.1	WP_000534384.1	WP_000253273.1	WP_000253273.1	WP_000534384.1	WP_000253273.1	WP_000253273.1	WP_000253273.1	WP_000253273.1	WP_000253273.1	WP_000253273.1	WP_000534384.1	WP_000253273.1	WP_000534384.1	WP_000253273.1	WP_000534384.1	WP_000534384.1	WP_000253273.1	WP_000534384.1	WP_000534384.1	WP_000253273.1	WP_000534384.1	WP_000253273.1	WP_000253273.1	WP_032281216.1	WP_000253274.1	WP_000253273.1	WP_000253273.1	WP_000534384.1	WP_000534384.1	WP_000253273.1	WP_000253274.1	WP_000253274.1	WP_000534384.1	WP_000534384.1	WP_000253273.1	WP_000253273.1	WP_000253273.1	WP_000253273.1	WP_000253273.1	WP_000253273.1	WP_000253273.1	WP_000253273.1	WP_000253273.1	WP_000253273.1	WP_000253273.1	WP_000253273.1	WP_000253273.1	WP_000253274.1	WP_000253273.1	WP_000534384.1	WP_000253273.1	WP_000534384.1	WP_000534384.1	WP_000253273.1	WP_000253273.1	WP_000253273.1	WP_000253273.1	WP_000253273.1	WP_000534384.1	WP_000253273.1	WP_000534384.1	WP_000253273.1	WP_000253273.1	WP_000253273.1	WP_000253273.1	WP_000253273.1	WP_000253273.1	WP_000253273.1	WP_000253273.1	WP_000534385.1	WP_000253273.1	WP_000253273.1	WP_000253273.1	WP_000253274.1	WP_000534384.1	WP_000253273.1	WP_000253273.1	WP_000534384.1	WP_000253273.1	WP_000253273.1	WP_000253273.1	WP_000253274.1	WP_000253273.1	WP_000253273.1	WP_000534385.1	WP_000253273.1	WP_000253273.1	WP_000253273.1	WP_000534384.1	WP_000253273.1	WP_000253273.1	WP_000253273.1	WP_000534384.1	WP_000253273.1	WP_000253273.1	WP_000534384.1	WP_000253273.1	WP_000253273.1	WP_000253273.1	WP_000534384.1	WP_000253273.1	WP_187810478.1	WP_000253273.1	WP_000253273.1	WP_000253273.1	WP_000253273.1	WP_000253273.1	WP_000253273.1	WP_000253273.1	WP_000253279.1	WP_000253274.1	WP_000253273.1	WP_000534384.1	WP_000253273.1	WP_000253273.1	WP_000253273.1	WP_000253273.1	WP_000253273.1	WP_000253273.1	WP_000534384.1	WP_000253273.1	WP_000534384.1	WP_000253273.1	WP_219795130.1	WP_000534384.1	WP_000253273.1	WP_000253273.1	WP_000253273.1	WP_000253273.1	WP_000253273.1	WP_000534384.1	WP_000253273.1	WP_000253273.1	WP_000253273.1	WP_000534384.1	WP_000253273.1	WP_000253273.1	WP_000253273.1	WP_000253273.1	WP_000253273.1	WP_000253273.1	WP_000253273.1	WP_000534384.1	WP_000253273.1	WP_000253274.1	WP_000253273.1	WP_000253273.1	WP_000253273.1	WP_000253273.1	WP_000253273.1	WP_000253273.1	WP_000253273.1	WP_000534384.1	WP_000253273.1	WP_000253273.1	WP_000253273.1	WP_000253273.1	WP_000253273.1	WP_000253273.1	WP_000253273.1	WP_000534384.1	WP_097177714.1	WP_000253273.1	WP_000253273.1	WP_000253273.1	WP_000534384.1	WP_000534384.1	WP_000253273.1	WP_000534384.1	WP_000253273.1
PLFEKH_08190	NP_416660.1	WP_000489260.1	WP_000489276.1	WP_000489247.1	WP_001536666.1	WP_000489247.1	WP_024169995.1	WP_000489276.1	WP_000489277.1	WP_016244174.1	WP_000489277.1	WP_000489223.1	WP_021520896.1	WP_000489247.1	WP_032247684.1	WP_000489277.1	WP_000792544.1	WP_000489254.1	WP_000489247.1	WP_042105655.1	WP_000489247.1	WP_000489244.1	WP_000489277.1	WP_000489224.1	WP_000489276.1	WP_000489276.1	WP_052912023.1	WP_000489247.1	WP_000489293.1	WP_000489244.1	WP_000489247.1	WP_000489247.1	WP_000489233.1	WP_000489287.1	WP_073849374.1	WP_038340411.1	WP_000489249.1	WP_000489247.1	WP_000489247.1	WP_000489247.1	WP_000489254.1	WP_000489200.1	WP_000489233.1	WP_000489254.1	WP_000489247.1	WP_000489254.1	WP_000489274.1	WP_088224383.1	WP_000489247.1	WP_000489249.1	WP_023156003.1	WP_000489252.1	WP_000792543.1	WP_096955936.1	WP_000489247.1	WP_000489233.1	WP_000489254.1	WP_000489249.1	WP_000489247.1	WP_000489272.1	WP_000489247.1	WP_097324973.1	WP_097309720.1	WP_097310861.1	WP_000489233.1	WP_097425321.1	WP_000489247.1	WP_000489249.1	WP_096967832.1	WP_033884780.1	WP_157914374.1	WP_024170620.1	WP_001034923.1	WP_000489247.1	WP_000489280.1	WP_101151590.1	WP_000489277.1	WP_000489277.1	WP_000489247.1	WP_021531454.1	WP_000489277.1	WP_071685807.1	WP_000489274.1	WP_000489247.1	WP_000489277.1	WP_032281214.1	WP_112917713.1	WP_000489277.1	WP_000489249.1	WP_001223344.1	WP_000489277.1	WP_104211493.1	WP_001222186.1	WP_000792543.1	WP_000489252.1	WP_001578658.1	WP_000489233.1	WP_000489244.1	WP_001034923.1	WP_000489233.1	WP_000489233.1	WP_000489247.1	WP_124846141.1	WP_000489250.1	WP_000489232.1	WP_000489244.1	WP_072844051.1	WP_001223343.1	WP_000489249.1	WP_000489254.1	WP_000489247.1	WP_000489280.1	WP_000489247.1	WP_000489277.1	WP_000489252.1	WP_000489234.1	WP_000489247.1	WP_000489233.1	WP_000489247.1	WP_000489244.1	WP_000489247.1	WP_000489238.1	WP_001563949.1	WP_000489277.1	WP_000489247.1	WP_000489233.1	WP_000489249.1	WP_000489244.1	WP_044190688.1	WP_000489247.1	WP_000489247.1	WP_001034892.1	WP_000489247.1	WP_000489247.1	WP_000489233.1	WP_044190688.1	WP_021520896.1	WP_139619224.1	WP_139534360.1	WP_000489277.1	WP_000489247.1	WP_000489247.1	WP_000489244.1	WP_000489254.1	WP_000489247.1	WP_000489247.1	WP_000489283.1	WP_000489254.1	WP_000489277.1	WP_001223349.1	WP_001563949.1	WP_170877892.1	WP_040234819.1	WP_000489247.1	WP_000489277.1	WP_032238068.1	WP_000489247.1	WP_000489252.1	WP_000489233.1	WP_000489247.1	WP_000489247.1	WP_022645882.1	WP_057950703.1	WP_000489277.1	WP_000489247.1	WP_000489233.1	WP_000489233.1	WP_000489277.1	WP_000489247.1	WP_001223341.1	WP_000489233.1	WP_198774785.1	WP_202836315.1	WP_000489247.1	WP_000489277.1	WP_000489277.1	WP_000489233.1	WP_000489247.1	WP_001222186.1	WP_000489247.1	WP_000489247.1	WP_000489281.1	WP_023156003.1	WP_001563949.1	WP_000489244.1	WP_000489277.1	WP_001578658.1	WP_000489277.1	WP_000489247.1	WP_000489247.1	WP_000489247.1	WP_113450546.1	WP_000489274.1	WP_000489249.1	WP_000489247.1	WP_000489247.1	WP_001034923.1	WP_000489233.1	WP_000489233.1	WP_000489277.1	WP_000489233.1	WP_000489279.1	WP_023909331.1	WP_000489247.1	WP_000489254.1	WP_000489247.1	WP_000489254.1	WP_000489254.1	WP_000489244.1	WP_000489247.1	WP_000489249.1	WP_170886093.1	WP_248790320.1	WP_000489249.1	WP_001223350.1	WP_000489247.1	WP_094317868.1	WP_000489247.1	WP_000489247.1	WP_000489247.1	WP_000489249.1	WP_000489247.1	WP_001563949.1	WP_000489244.1	WP_000489247.1	WP_001223343.1	WP_000489244.1	WP_000489277.1	WP_000489276.1	WP_000489247.1	WP_000489247.1	WP_000489252.1
PLFEKH_08195	NP_416659.1	WP_000425458.1	WP_000425457.1	WP_000425438.1	WP_000425434.1	WP_001570093.1	WP_000425434.1	WP_000425464.1	WP_024225194.1	WP_000425463.1	WP_000425463.1	WP_000425460.1	WP_000425463.1	WP_000425436.1	WP_000425438.1	WP_000425438.1	WP_000425462.1	WP_032224456.1	WP_000425438.1	WP_000425460.1	WP_000425438.1	WP_040090015.1	WP_044720707.1	WP_000425471.1	WP_000425469.1	WP_000425469.1	WP_000425463.1	WP_000425438.1	WP_000425427.1	WP_000425460.1	WP_000425434.1	WP_000419042.1	WP_000425428.1	WP_000425460.1	WP_032358669.1	WP_000425460.1	WP_000425459.1	WP_000425438.1	WP_000425438.1	WP_000425438.1	WP_088376033.1	WP_000425460.1	WP_052925572.1	WP_000425434.1	WP_000425438.1	WP_000425434.1	WP_000425463.1	WP_088224382.1	WP_000425438.1	WP_000425444.1	WP_000425438.1	WP_000425470.1	WP_000425444.1	WP_000425438.1	WP_000425438.1	WP_000425438.1	WP_096916995.1	WP_000425428.1	WP_096988992.1	WP_000425463.1	WP_000425434.1	WP_000425438.1	WP_063086627.1	WP_000425438.1	WP_000425428.1	WP_000425456.1	WP_000425438.1	WP_000425428.1	WP_000425438.1	WP_000425438.1	WP_000425438.1	WP_000425438.1	WP_001587212.1	WP_000425438.1	WP_075861984.1	WP_000425461.1	WP_000425456.1	WP_000425463.1	WP_000425438.1	WP_105456229.1	WP_000425463.1	WP_000425441.1	WP_000425463.1	WP_000425438.1	WP_000425438.1	WP_000425434.1	WP_000425460.1	WP_000425438.1	WP_000425428.1	WP_000425463.1	WP_000425450.1	WP_000425438.1	WP_000425454.1	WP_000425454.1	WP_000425470.1	WP_000425456.1	WP_000425428.1	WP_000425438.1	WP_116836461.1	WP_000425428.1	WP_000425462.1	WP_000425438.1	WP_000425438.1	WP_000425430.1	WP_000425438.1	WP_000425438.1	WP_000425438.1	WP_000425447.1	WP_000425444.1	WP_097489611.1	WP_000425438.1	WP_000425426.1	WP_000425438.1	WP_000425463.1	WP_097420773.1	WP_000425461.1	WP_000425438.1	WP_000425438.1	WP_000425438.1	WP_024231156.1	WP_000425448.1	WP_000425463.1	WP_000425456.1	WP_000425438.1	WP_000425438.1	WP_000425438.1	WP_000425444.1	WP_000425438.1	WP_000425463.1	WP_000425438.1	WP_000425428.1	WP_000425456.1	WP_000425438.1	WP_000425438.1	WP_000425428.1	WP_000425438.1	WP_000425463.1	WP_000425438.1	WP_000425460.1	WP_000425451.1	WP_000425438.1	WP_000425438.1	WP_000425461.1	WP_059320987.1	WP_000425438.1	WP_000425438.1	WP_000425463.1	WP_000425434.1	WP_000425460.1	WP_000425438.1	WP_000425456.1	WP_000425460.1	WP_040234818.1	WP_000425438.1	WP_000425463.1	WP_000425438.1	WP_000425438.1	WP_000425470.1	WP_000425428.1	WP_000425438.1	WP_000425438.1	WP_022645881.1	WP_021517208.1	WP_000425463.1	WP_000425438.1	WP_000425428.1	WP_000425428.1	WP_000425438.1	WP_000425438.1	WP_000425438.1	WP_000425438.1	WP_000425438.1	WP_000425434.1	WP_000425438.1	WP_000425463.1	WP_203082417.1	WP_000425462.1	WP_061358746.1	WP_000425460.1	WP_000425428.1	WP_000425438.1	WP_000421369.1	WP_000425438.1	WP_000425456.1	WP_000425438.1	WP_000425438.1	WP_220418390.1	WP_000425438.1	WP_000425438.1	WP_000425438.1	WP_000425438.1	WP_000425438.1	WP_000425463.1	WP_000425444.1	WP_000425438.1	WP_000425438.1	WP_000425427.1	WP_000425428.1	WP_000425425.1	WP_000425438.1	WP_000425428.1	WP_000425438.1	WP_000425438.1	WP_000425438.1	WP_048972040.1	WP_000425438.1	WP_000425434.1	WP_021577713.1	WP_000425438.1	WP_000425438.1	WP_000425444.1	WP_021517208.1	WP_000425460.1	WP_000425444.1	WP_000425445.1	WP_000425438.1	WP_250308166.1	WP_000425438.1	WP_000425438.1	WP_000425438.1	WP_000425444.1	WP_000425438.1	WP_000425456.1	WP_257812963.1	WP_000425438.1	WP_000425438.1	WP_000425438.1	WP_000425457.1	WP_000425469.1	WP_000425438.1	WP_000425454.1	WP_000425454.1
PLFEKH_08200	NP_416658.1	WP_001139613.1	WP_001139613.1	WP_001139613.1	WP_001139613.1	WP_001139613.1	WP_001139613.1	WP_001139613.1	WP_001139613.1	WP_001139613.1	WP_001139613.1	WP_001139613.1	WP_001139613.1	WP_001139613.1	WP_001139613.1	WP_001139613.1	WP_001139613.1	WP_001139613.1	WP_001139613.1	WP_001139613.1	WP_001139613.1	WP_001139613.1	WP_001139613.1	WP_001139613.1	WP_001139613.1	WP_001139613.1	WP_001139613.1	WP_001139613.1	WP_001139615.1	WP_001139613.1	WP_001139613.1	WP_001139613.1	WP_001139613.1	WP_001139613.1	WP_032358670.1	WP_001139613.1	WP_001139613.1	WP_001139613.1	WP_001139613.1	WP_001139613.1	WP_001139613.1	WP_001139613.1	WP_001139613.1	WP_001139613.1	WP_001139613.1	WP_001139613.1	WP_001139613.1	WP_001139613.1	WP_001139613.1	WP_001139613.1	WP_001139613.1	WP_001139613.1	WP_001139613.1	WP_001139613.1	WP_001139613.1	WP_001139613.1	WP_001139613.1	WP_001139613.1	WP_001139613.1	WP_001139613.1	WP_001139613.1	WP_001139613.1	WP_001139613.1	WP_001139613.1	WP_001139613.1	WP_001139613.1	WP_001139613.1	WP_001139613.1	WP_001139613.1	WP_001139613.1	WP_001139613.1	WP_001139613.1	WP_001139613.1	WP_001139613.1	WP_001139613.1	WP_001139613.1	WP_001139613.1	WP_001139613.1	WP_001139613.1	WP_001139613.1	WP_001139613.1	WP_071685805.1	WP_001139613.1	WP_001139613.1	WP_001139613.1	WP_001139613.1	WP_001139613.1	WP_001139613.1	WP_001139613.1	WP_001139613.1	WP_001139613.1	WP_001139613.1	WP_001139613.1	WP_001139613.1	WP_001139613.1	WP_001139613.1	WP_001139613.1	WP_001139613.1	WP_001139613.1	WP_001139613.1	WP_001139613.1	WP_001139613.1	WP_001139613.1	WP_001139613.1	WP_001139613.1	WP_001139613.1	WP_001139613.1	WP_001139613.1	WP_001139613.1	WP_001139613.1	WP_001139613.1	WP_001139613.1	WP_001139613.1	WP_001139613.1	WP_001139613.1	WP_001139613.1	WP_001139613.1	WP_001139613.1	WP_001139613.1	WP_001139613.1	WP_001139613.1	WP_001139613.1	WP_001139613.1	WP_001139613.1	WP_001139613.1	WP_001139613.1	WP_001139613.1	WP_001139613.1	WP_001139613.1	WP_001139613.1	WP_001139613.1	WP_001139613.1	WP_137583179.1	WP_001139613.1	WP_001139613.1	WP_001139613.1	WP_001139613.1	WP_001139613.1	WP_001139613.1	WP_001139613.1	WP_001139613.1	WP_001139613.1	WP_001139613.1	WP_001139613.1	WP_001139613.1	WP_001139613.1	WP_001139613.1	WP_001139613.1	WP_001139613.1	WP_001139613.1	WP_001139613.1	WP_001139613.1	WP_001139613.1	WP_001139613.1	WP_001139613.1	WP_001139613.1	WP_001139613.1	WP_001139613.1	WP_001139613.1	WP_001139613.1	WP_001139613.1	WP_001139613.1	WP_001139613.1	WP_001139613.1	WP_001139613.1	WP_001139613.1	WP_001139613.1	WP_001139613.1	WP_001139613.1	WP_001139613.1	WP_001139613.1	WP_001139613.1	WP_001139613.1	WP_001139613.1	WP_001139613.1	WP_001139613.1	WP_001139613.1	WP_001139613.1	WP_001139613.1	WP_001139613.1	WP_001139613.1	WP_001139613.1	WP_001139613.1	WP_001139613.1	WP_001139613.1	WP_001139613.1	WP_001139613.1	WP_001139613.1	WP_001139613.1	WP_001139613.1	WP_001139613.1	WP_001139613.1	WP_001139613.1	WP_001139613.1	WP_001139613.1	WP_001139613.1	WP_001139613.1	WP_001139613.1	WP_001139613.1	WP_001139613.1	WP_001139613.1	WP_001139613.1	WP_001139613.1	WP_001139613.1	WP_001139613.1	WP_001139613.1	WP_001139613.1	WP_001139613.1	WP_001139613.1	WP_001139613.1	WP_001139613.1	WP_001139613.1	WP_001139613.1	WP_001139613.1	WP_001139613.1	WP_001139613.1	WP_001139613.1	WP_001139613.1	WP_001139613.1	WP_001139613.1	WP_001139613.1	WP_001139613.1	WP_001139613.1	WP_001139613.1	WP_001139613.1	WP_001139613.1	WP_001139613.1	WP_001139613.1	WP_001139613.1	WP_160377023.1	WP_001139613.1	WP_001139613.1
PLFEKH_08205	NP_416657.1	WP_000440917.1	WP_000440889.1	WP_000440895.1	WP_001625503.1	WP_000440894.1	WP_000440919.1	WP_000440945.1	WP_000440886.1	WP_001538987.1	WP_000440932.1	WP_000440897.1	WP_001538987.1	WP_000440894.1	WP_000440919.1	WP_000440919.1	WP_032251467.1	WP_032224454.1	WP_000440926.1		WP_000440895.1	WP_000440902.1	WP_044720706.1	WP_000440887.1	WP_024242003.1	WP_000440885.1	WP_000440889.1	WP_000440895.1	WP_000440914.1	WP_000440921.1	WP_000440894.1	WP_000440894.1	WP_000440921.1	WP_000440926.1	WP_032358671.1	WP_000440906.1	WP_000440905.1	WP_000440919.1	WP_000440894.1	WP_000440919.1	WP_001625503.1	WP_000440921.1	WP_000440879.1	WP_086217293.1	WP_000440895.1	WP_000440902.1	WP_000440882.1	WP_000440919.1	WP_000440895.1	WP_000440895.1	WP_000440895.1	WP_000440907.1	WP_096097528.1	WP_000440919.1	WP_000440926.1	WP_000440893.1	WP_089558498.1	WP_000440907.1	WP_000440919.1	WP_000440899.1	WP_000440895.1	WP_000440894.1	WP_063086625.1	WP_000440919.1	WP_000440879.1	WP_097425322.1	WP_000440895.1	WP_000440880.1	WP_000440895.1	WP_000440895.1	WP_000440893.1	WP_000440895.1	WP_000440913.1	WP_100209809.1	WP_075861985.1	WP_101151591.1	WP_000440886.1	WP_001538987.1	WP_000440895.1	WP_001538987.1	WP_021541137.1	WP_000440878.1	WP_000440886.1	WP_000440894.1	WP_032291960.1	WP_032288234.1	WP_047645211.1	WP_000440926.1	WP_000440880.1	WP_001538987.1	WP_000440900.1	WP_000440893.1	WP_000440907.1	WP_000440907.1	WP_000440907.1	WP_115423328.1	WP_000440879.1	WP_000440896.1	WP_116836462.1	WP_052892283.1	WP_000440895.1	WP_000440926.1	WP_000440922.1	WP_000440894.1	WP_000440895.1		WP_000440926.1	WP_000440933.1	WP_000440894.1	WP_001625503.1	WP_000440894.1	WP_000440933.1	WP_000440894.1	WP_000440944.1	WP_135424097.1	WP_000440884.1	WP_000440893.1	WP_000440893.1	WP_061348972.1	WP_000440873.1	WP_001525055.1	WP_137485670.1	WP_001551362.1	WP_032291960.1	WP_000440895.1	WP_000440893.1	WP_000440895.1	WP_032141904.1	WP_137556384.1	WP_000440895.1	WP_000440880.1	WP_000440890.1	WP_000440895.1	WP_000440894.1	WP_000440880.1	WP_001625503.1	WP_001538987.1	WP_139619124.1	WP_139534362.1	WP_000440890.1	WP_000440894.1	WP_000440893.1	WP_073507300.1	WP_089521380.1	WP_000440919.1			WP_000440902.1	WP_063090547.1	WP_000440926.1	WP_001551362.1	WP_000440926.1	WP_040234816.1	WP_000440893.1	WP_214674115.1	WP_000440919.1	WP_000440919.1	WP_096985829.1	WP_000440879.1	WP_000440922.1	WP_000440922.1	WP_022645880.1	WP_021517207.1	WP_152768495.1	WP_000440922.1	WP_000440879.1	WP_000440879.1	WP_000440926.1	WP_000440893.1	WP_000440926.1	WP_000440893.1	WP_000440895.1	WP_062892672.1	WP_094907417.1	WP_251280932.1	WP_076486609.1	WP_000440895.1	WP_000440926.1	WP_000440921.1	WP_205941369.1	WP_000440920.1		WP_000440895.1	WP_001551362.1	WP_000440894.1	WP_000440926.1	WP_000440899.1	WP_000440926.1	WP_000440922.1	WP_000440895.1	WP_000440926.1	WP_113450545.1	WP_205883689.1	WP_000440895.1	WP_000440895.1	WP_000440919.1	WP_000440913.1	WP_000440879.1	WP_000440893.1	WP_000440920.1	WP_000440880.1	WP_000440926.1	WP_000440920.1	WP_000440895.1	WP_062875542.1	WP_000440894.1	WP_021556983.1	WP_000440903.1	WP_000440894.1	WP_063103705.1	WP_000440894.1	WP_021517207.1	WP_000440926.1	WP_000440895.1	WP_000440934.1	WP_000440894.1	WP_000440894.1	WP_000440895.1	WP_000440894.1	WP_000440926.1	WP_000440895.1	WP_000440894.1	WP_001551362.1	WP_000440902.1	WP_000440895.1	WP_000440926.1	WP_000440902.1	WP_000440889.1	WP_024242003.1	WP_000440922.1	WP_135424097.1	WP_000440907.1
PLFEKH_08210	NP_416656.1	WP_000628658.1	WP_000628655.1	WP_000628650.1	WP_001625502.1	WP_000628660.1	WP_000628659.1	WP_000628655.1	WP_000628655.1	WP_000628655.1	WP_000628655.1	WP_000628658.1	WP_000628655.1	WP_000628663.1	WP_032247683.1	WP_000628659.1	WP_000628660.1	WP_000628659.1	WP_000628648.1	WP_000628659.1	WP_000628660.1	WP_000628671.1	WP_001490293.1	WP_000628643.1	WP_001490293.1	WP_000628655.1	WP_000628655.1	WP_000628660.1	WP_000628659.1	WP_000628659.1	WP_000628665.1	WP_000628661.1	WP_000628659.1	WP_000628659.1	WP_000628658.1	WP_038340410.1	WP_000628651.1	WP_000628659.1	WP_000628660.1	WP_000628659.1	WP_000628658.1	WP_000628646.1	WP_000628645.1	WP_000628659.1	WP_000628650.1	WP_000628671.1	WP_000628655.1	WP_000628659.1	WP_000628660.1	WP_000628660.1	WP_000628660.1	WP_000628658.1	WP_000628660.1	WP_000628659.1	WP_000628648.1	WP_000628660.1	WP_000628658.1	WP_000628659.1	WP_000628659.1	WP_000628658.1	WP_000628660.1	WP_000628659.1	WP_000628659.1	WP_000628659.1	WP_000628660.1	WP_000628655.1	WP_087893052.1	WP_000628660.1	WP_000628660.1	WP_000628660.1	WP_000628660.1	WP_000628660.1	WP_001587208.1	WP_000628659.1	WP_000628654.1	WP_000628659.1	WP_000628655.1	WP_000628655.1	WP_000628660.1	WP_000628655.1	WP_021541136.1	WP_000628660.1	WP_000628655.1	WP_000628660.1	WP_000628648.1	WP_000628659.1	WP_000628658.1	WP_000628659.1	WP_000628660.1	WP_000628655.1	WP_000628655.1	WP_000628660.1	WP_000628659.1	WP_000628659.1	WP_000628659.1	WP_000628679.1	WP_000628645.1	WP_000628650.1	WP_116836463.1	WP_000628660.1	WP_000628660.1	WP_000628648.1	WP_000628659.1	WP_000628659.1	WP_000628660.1	WP_000628671.1	WP_000628648.1	WP_000628654.1	WP_000628660.1	WP_001625502.1	WP_000628660.1	WP_000628654.1	WP_000628660.1	WP_000628655.1	WP_000628658.1	WP_000628659.1	WP_000628668.1	WP_000628660.1	WP_000628659.1	WP_032205253.1	WP_001525054.1	WP_000628658.1	WP_000628659.1	WP_000628648.1	WP_000628660.1	WP_000628660.1	WP_000628660.1	WP_000628660.1	WP_000628659.1	WP_000628660.1	WP_000628660.1	WP_000628655.1	WP_000628660.1	WP_000628660.1	WP_000628660.1	WP_001625502.1	WP_000628655.1	WP_000628659.1	WP_000628646.1	WP_001350328.1	WP_000628660.1	WP_000628660.1	WP_000628653.1	WP_000628659.1	WP_000628659.1	WP_000628659.1	WP_000628655.1	WP_000628671.1	WP_000628659.1	WP_000628648.1	WP_000628659.1	WP_000628659.1	WP_000628659.1	WP_000628660.1	WP_000628655.1	WP_000628659.1	WP_000628659.1	WP_000628658.1	WP_000628645.1	WP_000628659.1	WP_000628659.1	WP_022645879.1	WP_020233555.1	WP_000628655.1	WP_000628659.1	WP_000628645.1	WP_089515831.1	WP_000628659.1	WP_000628660.1	WP_000628659.1	WP_000628660.1	WP_000628664.1	WP_000628659.1	WP_000628648.1	WP_000628655.1	WP_000628648.1	WP_000628660.1	WP_130568779.1	WP_000628659.1	WP_000628660.1	WP_000628659.1	WP_000628659.1	WP_000628660.1	WP_000628659.1	WP_000628660.1	WP_032200490.1	WP_000628659.1	WP_000628648.1	WP_000628659.1	WP_000628660.1	WP_000628648.1	WP_000628660.1	WP_000628655.1	WP_000628660.1	WP_000628660.1	WP_000628659.1	WP_000628679.1	WP_000628645.1	WP_000628660.1	WP_000628659.1	WP_000628660.1	WP_000628648.1	WP_000628659.1	WP_000628660.1	WP_000628659.1	WP_000628660.1	WP_000628658.1	WP_000628658.1	WP_000628660.1	WP_000628660.1	WP_000628660.1	WP_001520851.1	WP_000628659.1	WP_000628660.1	WP_000628659.1	WP_000628660.1	WP_000628650.1	WP_000628660.1	WP_000628661.1	WP_000628648.1	WP_000628660.1	WP_000628659.1	WP_000628659.1	WP_000628671.1	WP_257811524.1	WP_000628648.1	WP_000628671.1	WP_201473907.1	WP_001490293.1	WP_000628659.1	WP_000628658.1	WP_000628659.1
PLFEKH_08215	NP_416655.1	WP_001036964.1	WP_001036964.1	WP_001036964.1	WP_001036964.1	WP_001036964.1	WP_001400654.1	WP_001036964.1	WP_024225193.1	WP_001036964.1	WP_001036964.1	WP_001036964.1	WP_001036964.1	WP_001036964.1	WP_001036964.1	WP_001036964.1	WP_001036964.1	WP_032224452.1	WP_001036964.1	WP_001036964.1	WP_001036964.1	WP_001036964.1	WP_001036964.1	WP_001036979.1	WP_024225193.1	WP_001036964.1	WP_001036964.1	WP_001036964.1	WP_001036964.1	WP_001036964.1	WP_001036964.1	WP_072720820.1	WP_001036964.1	WP_001036964.1	WP_001036964.1	WP_001036964.1	WP_001036982.1	WP_001036964.1	WP_001036964.1	WP_001036964.1	WP_001036964.1	WP_001036969.1	WP_001036964.1	WP_001036964.1	WP_001036964.1	WP_001036981.1	WP_001036964.1	WP_001036964.1	WP_001036964.1	WP_001036964.1	WP_001036964.1	WP_001036964.1	WP_001036964.1	WP_096955937.1	WP_001036964.1	WP_001036964.1	WP_001036964.1	WP_001036964.1	WP_001036964.1	WP_001036964.1	WP_001036964.1	WP_001036964.1	WP_001036964.1	WP_001036964.1	WP_001673540.1	WP_001036964.1	WP_001036964.1	WP_001036964.1	WP_001036964.1	WP_097490431.1	WP_001036964.1	WP_001036964.1	WP_001036964.1	WP_001036964.1	WP_001036964.1	WP_001036964.1	WP_001036964.1	WP_001036964.1	WP_001036964.1	WP_001036964.1	WP_001036964.1	WP_001036964.1	WP_001036964.1	WP_053901213.1	WP_001036964.1	WP_001036964.1	WP_001036964.1	WP_001036964.1	WP_001036964.1	WP_001036964.1	WP_001036964.1	WP_001036964.1	WP_001036964.1	WP_001036964.1	WP_001036964.1	WP_001036964.1	WP_001036964.1	WP_001036964.1	WP_001036964.1	WP_001036964.1	WP_001036964.1	WP_001036964.1	WP_001036964.1	WP_001036964.1	WP_001036964.1	WP_001036962.1	WP_001036964.1	WP_001036964.1	WP_001036964.1	WP_001036964.1	WP_001036964.1	WP_001036964.1	WP_001036964.1	WP_001036964.1	WP_001036964.1	WP_001036964.1	WP_001036964.1	WP_001036964.1	WP_001036964.1	WP_032205254.1	WP_001036964.1	WP_001036964.1	WP_001036964.1	WP_001036964.1	WP_001036964.1	WP_001036964.1	WP_001036964.1	WP_001036964.1	WP_001036964.1	WP_001036964.1	WP_001036964.1	WP_001036964.1	WP_137583177.1	WP_001036964.1	WP_001036964.1	WP_001683057.1	WP_001036964.1	WP_001036964.1	WP_139534364.1	WP_001036964.1	WP_001036964.1	WP_001036964.1	WP_001036964.1	WP_001036964.1	WP_001036964.1	WP_089583654.1	WP_001036964.1	WP_001036964.1	WP_001036964.1	WP_001036964.1	WP_001036964.1	WP_001036964.1	WP_001036964.1	WP_001036964.1	WP_001036964.1	WP_001036964.1	WP_001036964.1	WP_001036964.1	WP_001036964.1	WP_001036964.1	WP_001036964.1	WP_001036964.1	WP_001036964.1	WP_001036964.1	WP_187991185.1	WP_001036964.1	WP_001036964.1	WP_001036964.1	WP_001036964.1	WP_001036964.1	WP_001036964.1	WP_001036964.1	WP_001036964.1	WP_001036964.1	WP_001036964.1	WP_001036964.1	WP_001036964.1	WP_074526487.1	WP_001036964.1	WP_001036964.1	WP_001036964.1	WP_001036964.1	WP_001036964.1	WP_001036964.1	WP_001036964.1	WP_001036964.1	WP_001036964.1	WP_001036964.1	WP_001036964.1	WP_001036964.1	WP_001549409.1	WP_001036964.1	WP_001036964.1	WP_001036964.1	WP_001036964.1	WP_001036964.1	WP_001036964.1	WP_001036964.1	WP_001036964.1	WP_001036964.1	WP_001036964.1	WP_001036964.1	WP_001036964.1	WP_001036964.1	WP_001036964.1	WP_001036964.1	WP_001036964.1	WP_001036964.1	WP_001036964.1	WP_001036964.1	WP_001036964.1	WP_001036964.1	WP_001036964.1	WP_001036964.1	WP_250171064.1	WP_001036964.1	WP_001036964.1	WP_001036964.1	WP_001036964.1	WP_001036964.1	WP_001036964.1	WP_001036964.1	WP_001036964.1	WP_001036964.1	WP_001036964.1	WP_115189495.1	WP_001036964.1	WP_001036964.1	WP_001036964.1	WP_001036964.1	WP_001036964.1	WP_218066821.1
PLFEKH_08220	NP_416654.1	WP_000255032.1	WP_000255034.1	WP_000255032.1	WP_000255032.1	WP_000255039.1	WP_000255039.1	WP_000255034.1	WP_000255034.1	WP_000255034.1	WP_000255034.1	WP_000255032.1	WP_000255034.1	WP_000255050.1	WP_000255039.1	WP_000255039.1	WP_000255039.1	WP_032224450.1	WP_000387770.1	WP_000255032.1	WP_000255042.1	WP_000255039.1	WP_044720705.1	WP_000255032.1	WP_000255034.1	WP_027662410.1	WP_027662410.1	WP_000255039.1	WP_000255032.1	WP_000255039.1	WP_000255039.1	WP_000255051.1	WP_000255014.1	WP_000255039.1	WP_000255039.1	WP_000255032.1	WP_000255039.1	WP_000255039.1	WP_000255039.1	WP_088459674.1	WP_000255032.1	WP_000255039.1	WP_000255032.1	WP_000255032.1	WP_000255032.1	WP_000255019.1	WP_000255034.1	WP_000255039.1	WP_000255039.1	WP_000255039.1	WP_000255032.1	WP_000255032.1	WP_000255039.1	WP_000255039.1	WP_000255039.1	WP_000255042.1	WP_000255032.1	WP_000255039.1	WP_096988993.1	WP_048967648.1	WP_097343840.1	WP_000255039.1	WP_000255032.1	WP_000255039.1	WP_000255032.1	WP_000255034.1	WP_000255039.1	WP_000255039.1	WP_000255039.1	WP_000255032.1	WP_000255042.1	WP_000255039.1	WP_097735222.1	WP_000255039.1	WP_075861986.1	WP_000255051.1	WP_000255034.1	WP_000255034.1	WP_000255039.1	WP_000255034.1	WP_000255034.1	WP_000255039.1	WP_000255034.1	WP_000255039.1	WP_000255039.1	WP_000255032.1	WP_047645209.1	WP_000255039.1	WP_000255039.1	WP_000255034.1	WP_000255034.1	WP_000255039.1	WP_000255032.1	WP_000255032.1	WP_000255032.1	WP_000255032.1	WP_000255042.1	WP_000255032.1	WP_000255032.1	WP_000255042.1	WP_000255039.1	WP_000255039.1	WP_000255039.1	WP_000255039.1	WP_000255039.1	WP_000255044.1	WP_000255039.1	WP_000255013.1	WP_000255039.1	WP_000255039.1	WP_000255039.1	WP_000255034.1	WP_000255039.1	WP_000255034.1	WP_000255032.1	WP_000255051.1	WP_000255042.1	WP_000255039.1	WP_000255039.1	WP_000255039.1	WP_001525053.1	WP_000255046.1	WP_000255032.1	WP_000255039.1	WP_000255039.1	WP_000255039.1	WP_000255039.1	WP_000255039.1	WP_000255032.1	WP_000255039.1	WP_000255042.1	WP_000255034.1	WP_000255039.1	WP_000255039.1	WP_000255042.1	WP_023308099.1	WP_000255034.1	WP_000255039.1	WP_000255039.1	WP_000255034.1	WP_000255039.1	WP_000255042.1	WP_000255039.1	WP_000255032.1	WP_000255039.1	WP_000255039.1	WP_000255034.1	WP_000255039.1	WP_000255039.1	WP_168725861.1	WP_000255032.1	WP_000255039.1	WP_000255032.1	WP_000255042.1	WP_000255034.1	WP_000255039.1	WP_000255039.1	WP_000255032.1	WP_000255042.1	WP_000255039.1	WP_000255039.1	WP_000255034.1	WP_000255032.1	WP_000255034.1	WP_000255039.1	WP_000255042.1	WP_000255042.1	WP_000255039.1	WP_000255042.1	WP_033803415.1	WP_000255039.1	WP_000255039.1	WP_000255032.1	WP_000255039.1	WP_203094189.1	WP_000255039.1	WP_000255039.1	WP_000255039.1	WP_000255039.1	WP_205941370.1	WP_000387752.1	WP_000255032.1	WP_000255039.1	WP_000255032.1	WP_000255039.1	WP_000255032.1	WP_000255032.1	WP_047928794.1	WP_000255039.1	WP_000255032.1	WP_000255039.1	WP_000255039.1	WP_142439754.1	WP_000255039.1	WP_000255039.1	WP_000255039.1	WP_000255032.1	WP_000255042.1	WP_000255039.1	WP_032083519.1	WP_000255042.1	WP_000255039.1	WP_032083519.1	WP_000255039.1	WP_000255032.1	WP_071688113.1	WP_000255032.1	WP_000255032.1	WP_000255039.1	WP_000255039.1	WP_247094683.1	WP_000387770.1	WP_000255039.1	WP_000255039.1	WP_000255032.1	WP_000255039.1	WP_000255032.1	WP_000255042.1	WP_000255051.1	WP_000255039.1	WP_000255039.1	WP_257170972.1	WP_000255032.1	WP_000255039.1	WP_000255039.1	WP_000255039.1	WP_000255044.1	WP_000255034.1	WP_000255034.1	WP_000255039.1	WP_000255032.1	WP_000255032.1
PLFEKH_08225	NP_416653.1	WP_001275118.1	WP_001275119.1	WP_001275118.1	WP_001275118.1	WP_001275118.1	WP_001275118.1	WP_001275120.1	WP_001275112.1	WP_021524350.1	WP_001275112.1	WP_001275118.1	WP_001275112.1	WP_001275118.1	WP_001275118.1	WP_001275118.1	WP_001275118.1	WP_001275118.1	WP_001275118.1	WP_001275118.1	WP_001275118.1	WP_001275118.1	WP_001275120.1	WP_001275118.1	WP_001275120.1	WP_001275112.1	WP_001275118.1	WP_001275118.1	WP_001275118.1	WP_001275118.1	WP_001275118.1	WP_001275118.1	WP_001275118.1	WP_001275118.1	WP_001275118.1	WP_001275118.1	WP_001275118.1	WP_001275118.1	WP_001275118.1	WP_001275118.1	WP_001275118.1	WP_001275118.1	WP_001275118.1	WP_001275118.1	WP_001275118.1	WP_001275106.1	WP_001275119.1	WP_001275118.1	WP_001275118.1	WP_001275118.1	WP_001275118.1	WP_033869760.1	WP_001275118.1	WP_001275118.1	WP_001275118.1	WP_001275118.1	WP_033869760.1	WP_001275118.1	WP_001275118.1	WP_001275118.1	WP_001275118.1	WP_001275118.1	WP_001275118.1	WP_001275118.1	WP_001275118.1	WP_001275112.1	WP_001275118.1	WP_001275118.1	WP_001275118.1	WP_001275118.1	WP_001275118.1	WP_001275118.1	WP_001275118.1	WP_001275118.1	WP_001275118.1	WP_001275118.1	WP_001275119.1	WP_001275112.1	WP_001275118.1	WP_001275112.1	WP_001275112.1	WP_001275118.1	WP_001275119.1	WP_001275118.1	WP_001275118.1	WP_032281209.1	WP_001275118.1	WP_001275118.1	WP_001275118.1	WP_001275112.1	WP_001275112.1	WP_001275118.1	WP_001275118.1	WP_001275118.1	WP_001275118.1	WP_001275118.1	WP_001275118.1	WP_001275118.1	WP_001275118.1	WP_001275118.1	WP_001275118.1	WP_001275118.1	WP_001275118.1	WP_001275118.1	WP_001275118.1	WP_001275118.1	WP_001275118.1	WP_001275119.1	WP_001275118.1	WP_001275118.1	WP_001275118.1	WP_001275119.1	WP_001275118.1	WP_001275120.1	WP_001275118.1	WP_001275118.1	WP_001275118.1	WP_001275118.1	WP_001275118.1	WP_001275118.1	WP_001275119.1	WP_001275118.1	WP_001275118.1	WP_001275118.1	WP_001275118.1	WP_001275118.1	WP_001275118.1	WP_001275118.1	WP_001275118.1	WP_001275118.1	WP_001275118.1	WP_001275119.1	WP_001275118.1	WP_001275118.1	WP_001275118.1	WP_001275118.1	WP_001275112.1	WP_001275118.1	WP_001275118.1	WP_001275112.1	WP_001275118.1	WP_001275118.1	WP_001275118.1	WP_001275118.1	WP_001275118.1	WP_001275118.1	WP_001275112.1	WP_001275118.1	WP_001275118.1	WP_001275118.1	WP_001275118.1	WP_001275118.1	WP_001275118.1	WP_001275118.1	WP_001275112.1	WP_001275118.1	WP_001275118.1	WP_001275118.1	WP_001275118.1	WP_001275118.1	WP_063100542.1	WP_001275118.1	WP_001275118.1	WP_001275119.1	WP_001275118.1	WP_001275118.1	WP_001275118.1	WP_001275118.1	WP_001275118.1	WP_001275118.1	WP_001275118.1	WP_001275118.1	WP_001275118.1	WP_001275118.1	WP_001275112.1	WP_001275118.1	WP_001275118.1	WP_001275118.1	WP_001275118.1	WP_001275118.1	WP_251362043.1	WP_001275119.1	WP_001275118.1	WP_001275118.1	WP_001275118.1	WP_001275118.1	WP_001275118.1	WP_001275118.1	WP_001275118.1	WP_001275118.1	WP_001549408.1	WP_001275118.1	WP_001275112.1	WP_001275118.1	WP_001275118.1	WP_001275118.1	WP_001275118.1	WP_001275118.1	WP_001275118.1	WP_001275118.1	WP_001275118.1	WP_001275118.1	WP_001275118.1	WP_001275118.1	WP_001275118.1	WP_001275118.1	WP_001275118.1	WP_001275118.1	WP_001275118.1	WP_001275118.1	WP_001275118.1	WP_001275118.1	WP_001275118.1	WP_001275118.1	WP_001275118.1	WP_001275118.1	WP_001275118.1	WP_001275118.1	WP_001275118.1	WP_001275118.1	WP_001275118.1	WP_001275118.1	WP_001275118.1	WP_001275118.1	WP_001275118.1	WP_001275118.1	WP_001702442.1	WP_001275112.1	WP_001275120.1	WP_001275118.1	WP_001275118.1	WP_001275118.1
PLFEKH_08235	NP_416652.4	WP_000956064.1	WP_000956061.1	WP_000956043.1	WP_000956071.1	WP_000956071.1	WP_000956071.1	WP_000956085.1	WP_000956067.1	WP_000956067.1	WP_000956067.1	WP_000956072.1	WP_000956062.1	WP_000956071.1	WP_000956071.1	WP_000956071.1	WP_000956043.1	WP_000956071.1	WP_000956071.1	WP_021539250.1	WP_000956043.1	WP_000956071.1	WP_000956067.1	WP_000956076.1	WP_000956067.1	WP_000956067.1	WP_052912022.1	WP_000956041.1		WP_000956043.1	WP_000956071.1	WP_072720826.1	WP_050938812.1	WP_000956071.1	WP_032358672.1	WP_000956070.1	WP_000956071.1	WP_061352426.1	WP_000956043.1	WP_000956056.1	WP_000956070.1	WP_000956043.1	WP_052925574.1	WP_000956071.1	WP_000956043.1	WP_000956071.1	WP_000956058.1	WP_000956071.1	WP_000956041.1	WP_000956043.1	WP_000956071.1	WP_000956070.1	WP_000956041.1	WP_000956078.1	WP_047403013.1	WP_000956043.1	WP_000956070.1	WP_000956041.1	WP_000956071.1	WP_000956059.1	WP_000956043.1	WP_000956071.1	WP_000956054.1	WP_000956071.1	WP_000956043.1	WP_000956067.1	WP_000956041.1	WP_000956041.1	WP_000956041.1	WP_000956043.1	WP_000956043.1	WP_000956043.1	WP_000956034.1	WP_000956071.1	WP_021539250.1	WP_000956078.1	WP_000956075.1		WP_021542178.1	WP_105456227.1	WP_021541135.1	WP_000956043.1	WP_000956062.1	WP_001410519.1	WP_000956071.1	WP_032281208.1	WP_000956070.1	WP_112924282.1	WP_000956041.1	WP_000956067.1	WP_000956074.1	WP_000956043.1	WP_000956071.1	WP_000956071.1	WP_000956054.1	WP_000956064.1	WP_000956041.1	WP_000956071.1	WP_116836464.1	WP_000956043.1	WP_000956043.1	WP_000956071.1	WP_124846142.1	WP_000956071.1	WP_000956043.1	WP_000956071.1	WP_000956071.1	WP_000956036.1	WP_000956041.1	WP_000956071.1	WP_000956041.1	WP_000956035.1	WP_000956041.1	WP_000956062.1	WP_135424100.1	WP_000956078.1	WP_000956043.1	WP_000956071.1	WP_000956071.1	WP_000956071.1	WP_000956074.1	WP_000956077.1	WP_001551361.1	WP_000956071.1	WP_000956043.1	WP_000956071.1		WP_000956043.1	WP_000956071.1	WP_000956041.1	WP_000956043.1	WP_000956067.1	WP_000956043.1	WP_000956043.1	WP_000956043.1	WP_044190692.1	WP_000956067.1	WP_000956071.1	WP_000956043.1	WP_000956067.1	WP_000956041.1	WP_000956043.1	WP_000956043.1	WP_072777893.1	WP_000956071.1	WP_000956071.1	WP_000956067.1	WP_000956043.1	WP_000956071.1	WP_000956071.1	WP_001551361.1	WP_000956071.1	WP_000956071.1	WP_000956043.1	WP_000956067.1	WP_000956056.1	WP_000956071.1	WP_000956072.1	WP_000956041.1	WP_000956071.1	WP_000956071.1	WP_022645878.1	WP_000956064.1	WP_000956067.1	WP_000956071.1	WP_000956041.1	WP_000956041.1	WP_000956071.1	WP_000956043.1	WP_000956071.1	WP_021542178.1	WP_000956043.1	WP_000956071.1	WP_000956071.1	WP_000956067.1	WP_000956071.1	WP_000956043.1	WP_000956071.1	WP_000956045.1	WP_000956043.1	WP_000956071.1	WP_000956073.1	WP_000956043.1	WP_001551361.1	WP_000956043.1	WP_032200491.1	WP_096931881.1	WP_000956071.1	WP_000956071.1	WP_000956043.1	WP_000956071.1	WP_000956043.1	WP_142439755.1	WP_000956041.1	WP_021542178.1	WP_000956071.1	WP_000956034.1	WP_000956041.1	WP_000956071.1	WP_000956071.1	WP_137541941.1	WP_000956071.1	WP_000956071.1	WP_074500002.1	WP_000956064.1	WP_000956088.1	WP_021556982.1	WP_021577712.1	WP_000956043.1	WP_000956043.1	WP_000956043.1	WP_000956064.1	WP_189915284.1	WP_000956043.1	WP_000956036.1	WP_001410519.1	WP_000956043.1	WP_000956043.1	WP_252655447.1	WP_024249632.1	WP_104716295.1	WP_000956071.1	WP_001551361.1	WP_000956071.1	WP_000956043.1	WP_000956071.1	WP_000956071.1	WP_000956062.1	WP_000956035.1	WP_000956071.1	WP_022645878.1	WP_000956071.1
PLFEKH_08240	NP_416651.1	WP_001136376.1	WP_001136344.1	WP_001136365.1	WP_001625501.1	WP_001136366.1	WP_001136389.1	WP_001136312.1	WP_024225192.1	WP_021524349.1	WP_001136315.1	WP_001136377.1	WP_021520895.1	WP_001136389.1	WP_001136388.1	WP_032255253.1	WP_001136365.1	WP_032224448.1	WP_001136389.1	WP_021539249.1	WP_001136365.1	WP_001136342.1	WP_044720704.1	WP_001136390.1	WP_032329052.1	WP_001136308.1	WP_044720704.1	WP_001136361.1	WP_001136374.1	WP_001136359.1	WP_063075264.1	WP_001136389.1	WP_001136372.1	WP_001136389.1	WP_032358673.1	WP_038340409.1	WP_001136388.1	WP_001136389.1	WP_063103704.1	WP_001136389.1	WP_088376034.1	WP_001136368.1	WP_052907619.1	WP_001136322.1	WP_001136365.1	WP_001136321.1	WP_001136309.1	WP_001136388.1	WP_001136361.1	WP_001136372.1	WP_001136361.1	WP_095501521.1	WP_001136361.1	WP_001136389.1	WP_047403015.1	WP_001136361.1	WP_033869761.1	WP_001136365.1	WP_001136342.1	WP_001136373.1	WP_001136328.1	WP_097324974.1	WP_001136383.1	WP_001136342.1	WP_001136365.1	WP_097425323.1	WP_001136365.1	WP_001136361.1	WP_001136361.1	WP_001136361.1	WP_001136365.1	WP_001136365.1	WP_001136378.1	WP_001136388.1	WP_075861987.1	WP_001136340.1	WP_001136311.1	WP_001136338.1	WP_001136361.1	WP_042092643.1	WP_001136338.1	WP_001136361.1	WP_061336115.1	WP_001136388.1	WP_001136389.1	WP_032281207.1	WP_047645208.1	WP_001136389.1	WP_001136361.1	WP_001136338.1	WP_001136339.1	WP_001136365.1	WP_001136322.1	WP_001136322.1	WP_001136305.1	WP_115423327.1	WP_001136372.1	WP_001136329.1	WP_116836465.1	WP_001136365.1	WP_001136365.1	WP_001136389.1	WP_021547055.1	WP_001136362.1	WP_001136361.1	WP_001136360.1	WP_001136389.1	WP_001136379.1	WP_001136361.1	WP_001136365.1	WP_001136361.1	WP_001136379.1	WP_001136361.1	WP_001136311.1	WP_135424103.1	WP_001136340.1	WP_136753024.1	WP_001136365.1	WP_001136388.1	WP_001136326.1	WP_001136338.1	WP_001136380.1	WP_001551360.1	WP_001136389.1	WP_137535437.1	WP_001136365.1	WP_001136361.1	WP_001136361.1	WP_085454060.1	WP_000081674.1	WP_001136365.1	WP_001136336.1	WP_001136365.1	WP_001136361.1	WP_001136328.1	WP_137594768.1	WP_001136309.1	WP_001136389.1	WP_001136368.1	WP_001136309.1	WP_001136361.1	WP_001136365.1	WP_073507301.1	WP_089521381.1	WP_001136388.1	WP_032218939.1	WP_001136338.1	WP_001136365.1	WP_053263330.1	WP_001136389.1	WP_001551360.1	WP_170877893.1	WP_001136319.1	WP_001136365.1	WP_001136338.1	WP_001136389.1	WP_001136388.1	WP_001136377.1	WP_001136372.1	WP_021547055.1	WP_021547055.1	WP_001136381.1	WP_001136378.1	WP_001136336.1	WP_021547055.1	WP_001136372.1	WP_001136372.1	WP_001136389.1	WP_001136365.1	WP_001136389.1	WP_001136365.1	WP_001136365.1	WP_023308098.1	WP_001136386.1	WP_001136338.1	WP_001136389.1	WP_001136365.1	WP_001136389.1	WP_001136359.1	WP_205941371.1	WP_001136342.1	WP_001136381.1	WP_001136361.1	WP_001551360.1	WP_001136361.1	WP_001136389.1	WP_220418389.1	WP_001136389.1	WP_021547055.1	WP_001136361.1	WP_001549407.1	WP_001136365.1	WP_097468213.1	WP_001136365.1	WP_001136361.1	WP_001136389.1	WP_001136378.1	WP_001136372.1	WP_001136365.1	WP_021547055.1	WP_001136361.1	WP_001136389.1	WP_021547055.1	WP_001136361.1	WP_001600166.1	WP_001136319.1	WP_001136320.1	WP_021577711.1	WP_001136361.1	WP_063103704.1	WP_001136361.1	WP_248422576.1	WP_001136389.1	WP_001136365.1	WP_001136382.1	WP_001136388.1	WP_001136365.1	WP_001136365.1	WP_001136389.1	WP_001136389.1	WP_127528413.1	WP_257170973.1	WP_001551360.1	WP_001136342.1	WP_001136365.1	WP_001136389.1	WP_001136360.1	WP_053895076.1	WP_024242005.1	WP_021547055.1	WP_137480640.1	WP_001136319.1
PLFEKH_08245	NP_416650.1	WP_000383096.1	WP_000383096.1	WP_000383096.1	WP_001625500.1	WP_000383096.1	WP_001400653.1	WP_000383100.1	WP_000383096.1	WP_000383096.1	WP_000383096.1	WP_000383096.1	WP_000383096.1	WP_000383096.1	WP_000383096.1	WP_032255254.1	WP_000383096.1	WP_000383096.1	WP_000383096.1	WP_001561657.1	WP_000383096.1	WP_000383096.1	WP_044720703.1	WP_000383096.1	WP_000383100.1	WP_027662411.1	WP_000383100.1	WP_000383096.1	WP_000383096.1	WP_000383096.1	WP_000383096.1	WP_000383096.1	WP_000383096.1	WP_000383096.1	WP_000383096.1	WP_000383096.1	WP_000383096.1	WP_000383096.1	WP_044804610.1	WP_000383096.1	WP_000383096.1	WP_000383096.1	WP_000383096.1	WP_000383096.1	WP_000383096.1	WP_000383096.1	WP_000383096.1	WP_000383096.1	WP_000383096.1	WP_000383096.1	WP_000383096.1	WP_000383096.1	WP_000383096.1	WP_000383096.1	WP_000383096.1	WP_000383096.1	WP_000383096.1	WP_000383096.1	WP_004016998.1	WP_000383096.1	WP_000383098.1	WP_001607728.1	WP_000383045.1	WP_000383096.1	WP_000383096.1	WP_000383096.1	WP_000383096.1	WP_000383096.1	WP_000383096.1	WP_000383096.1	WP_000383096.1	WP_000383096.1	WP_000383096.1	WP_000383096.1	WP_000383096.1	WP_000383096.1	WP_000383096.1	WP_000383096.1	WP_000383096.1	WP_000383096.1	WP_000383096.1	WP_000383096.1	WP_000383096.1	WP_000383096.1	WP_000383096.1	WP_000383096.1	WP_000383096.1	WP_000383096.1	WP_000383096.1	WP_000383096.1	WP_000383096.1	WP_000383096.1	WP_000383096.1	WP_000383096.1	WP_000383096.1	WP_000383096.1	WP_000383096.1	WP_089632333.1	WP_000383045.1	WP_000383096.1	WP_000383096.1	WP_112889039.1	WP_001400653.1	WP_000383086.1	WP_000383096.1	WP_000383095.1	WP_000383096.1	WP_000383092.1	WP_000383096.1	WP_000383096.1	WP_000383096.1	WP_000383092.1	WP_000383096.1	WP_000383096.1	WP_000383096.1	WP_000383096.1	WP_000383096.1	WP_000383096.1	WP_000383096.1	WP_000383096.1	WP_000383096.1	WP_000383096.1	WP_000383045.1	WP_000383096.1	WP_000383096.1	WP_000383096.1	WP_000383096.1	WP_000383096.1	WP_085454059.1	WP_000383090.1	WP_000383096.1	WP_000383096.1	WP_000383096.1	WP_000383096.1	WP_000383098.1	WP_000383096.1	WP_000383096.1	WP_000383096.1	WP_000383096.1	WP_000383096.1	WP_000383096.1	WP_000383096.1	WP_000383096.1	WP_000383096.1	WP_000383096.1	WP_000383096.1	WP_000383096.1	WP_000383096.1	WP_001400653.1	WP_139510726.1	WP_000383045.1	WP_000383096.1	WP_000383096.1	WP_000383096.1	WP_000383096.1	WP_000383096.1	WP_000383096.1	WP_000383096.1	WP_000383096.1	WP_001400653.1	WP_001400653.1	WP_000383096.1	WP_000383045.1	WP_000383096.1	WP_001400653.1	WP_000383096.1	WP_000383096.1	WP_000383096.1	WP_000383096.1	WP_033803417.1	WP_000383096.1	WP_000383096.1	WP_000383096.1	WP_000383096.1	WP_000383096.1	WP_000383096.1	WP_000383096.1	WP_000383096.1	WP_000383096.1	WP_000383096.1	WP_000383096.1	WP_000383096.1	WP_000383096.1	WP_000383045.1	WP_000383096.1	WP_000383096.1	WP_000383045.1	WP_000383096.1	WP_001400653.1	WP_000383096.1	WP_000383096.1	WP_000383100.1	WP_000383096.1	WP_000383096.1	WP_000383096.1	WP_000383096.1	WP_000383096.1	WP_000383096.1	WP_000383096.1	WP_236293901.1	WP_000383096.1	WP_000383096.1	WP_001400653.1	WP_000383096.1	WP_000383096.1	WP_000383096.1	WP_000383096.1	WP_000383096.1	WP_000383096.1	WP_044804610.1	WP_000383096.1	WP_000383045.1	WP_000383096.1	WP_000383096.1	WP_000383096.1	WP_000383096.1	WP_001625500.1	WP_000383096.1	WP_000383096.1	WP_000383096.1	WP_000383096.1		WP_000383045.1	WP_004016998.1	WP_000383096.1	WP_000383096.1	WP_000383095.1	WP_000383096.1	WP_001561657.1	WP_001400653.1	WP_000383096.1	WP_000383096.1
PLFEKH_08250	NP_416649.1	WP_000920064.1	WP_000920064.1	WP_000920064.1	WP_000920064.1	WP_000920064.1	WP_000920064.1	WP_000920064.1	WP_000920064.1	WP_000920064.1	WP_000920064.1	WP_000920064.1	WP_000920064.1	WP_000920064.1	WP_000920064.1	WP_000920064.1	WP_000920064.1	WP_000920064.1	WP_000920064.1	WP_000920064.1	WP_000920064.1	WP_016247366.1	WP_000920064.1	WP_000920064.1	WP_000920064.1	WP_000920064.1	WP_052912021.1	WP_000920068.1	WP_000920064.1	WP_063107491.1	WP_000920064.1	WP_000920064.1	WP_000920064.1	WP_000920064.1	WP_000920064.1	WP_000920064.1	WP_000920064.1	WP_000920064.1	WP_000920064.1	WP_000920064.1	WP_000920064.1	WP_000920064.1	WP_000920064.1	WP_000920064.1	WP_000920064.1	WP_000920064.1	WP_000920064.1	WP_000920064.1	WP_000920068.1	WP_000920064.1	WP_000920068.1	WP_000920064.1	WP_000920064.1	WP_000920064.1	WP_000920064.1	WP_000920068.1	WP_000920064.1	WP_000920064.1	WP_000920064.1	WP_000920064.1	WP_000920064.1	WP_000920064.1	WP_000920064.1	WP_016247366.1	WP_000920064.1	WP_000920064.1	WP_000920064.1	WP_000920064.1	WP_000920064.1	WP_000920064.1	WP_000920064.1	WP_000920064.1	WP_000920064.1	WP_000920064.1	WP_000920064.1	WP_000920064.1	WP_000920064.1	WP_000920064.1	WP_000920064.1	WP_000920064.1	WP_000920064.1	WP_000920064.1	WP_000920064.1	WP_000920064.1	WP_000920064.1	WP_000920064.1	WP_000920064.1	WP_000920064.1	WP_000920064.1	WP_000920064.1	WP_000920064.1	WP_000920064.1	WP_000920064.1	WP_000920064.1	WP_000920064.1	WP_000920064.1	WP_000920064.1	WP_000920064.1	WP_042003092.1	WP_000920064.1	WP_000920064.1	WP_000920064.1	WP_000920064.1	WP_000920064.1	WP_000920064.1	WP_000920064.1	WP_000920064.1	WP_000920064.1	WP_000920068.1	WP_000920064.1	WP_000920064.1	WP_000920064.1	WP_000920064.1	WP_000920064.1	WP_000920064.1	WP_000920064.1	WP_000920064.1	WP_000920064.1	WP_000920064.1	WP_000920064.1	WP_001525052.1	WP_000920064.1	WP_000920064.1	WP_000920064.1	WP_000920064.1	WP_000920068.1	WP_137543023.1	WP_000920064.1	WP_000920064.1	WP_000920068.1	WP_000920064.1	WP_000920064.1	WP_000920064.1	WP_000920064.1	WP_000920064.1	WP_000920064.1	WP_000920064.1	WP_000920064.1	WP_000920064.1	WP_000920064.1	WP_000920064.1	WP_000920064.1	WP_000920064.1	WP_000920064.1	WP_000920064.1	WP_000920064.1	WP_000920064.1	WP_000920064.1	WP_000920064.1	WP_000920064.1	WP_000920064.1	WP_000920064.1	WP_000920064.1	WP_000920064.1	WP_000920064.1	WP_000920064.1	WP_000920064.1	WP_000920064.1	WP_000920064.1	WP_000920064.1	WP_000920064.1	WP_000920064.1	WP_000920064.1	WP_000920064.1	WP_073527302.1	WP_000920064.1	WP_000920064.1	WP_000920064.1	WP_000920064.1	WP_000920064.1	WP_000920064.1	WP_000920064.1	WP_000920064.1	WP_000920064.1	WP_000920064.1	WP_000920064.1	WP_000920064.1	WP_000920064.1	WP_000920064.1	WP_000920064.1	WP_000920064.1	WP_000920064.1	WP_000920064.1	WP_000920064.1	WP_000920064.1	WP_000920064.1	WP_000920064.1	WP_063107491.1	WP_000920064.1	WP_000920064.1	WP_000920064.1	WP_000920064.1	WP_000920064.1	WP_000920064.1	WP_000920064.1	WP_097346401.1	WP_000920064.1	WP_000920064.1	WP_000920064.1	WP_000920064.1	WP_000920064.1	WP_000920064.1	WP_000920064.1	WP_000920064.1	WP_096319084.1	WP_000920064.1	WP_000920064.1	WP_000920064.1	WP_000920064.1	WP_000920064.1	WP_000920064.1	WP_000920064.1	WP_000920064.1	WP_000920064.1	WP_000920063.1	WP_000920064.1	WP_000920064.1	WP_000920064.1	WP_000920064.1	WP_000920064.1	WP_000920064.1	WP_000920064.1	WP_000920064.1	WP_000920064.1	WP_000920064.1	WP_000920064.1	WP_000920064.1	WP_000920064.1	WP_000920064.1	WP_000920064.1	WP_000920064.1	WP_000920064.1
PLFEKH_08255	NP_416648.1	WP_000553563.1	WP_000553553.1	WP_000553555.1	WP_000553555.1	WP_000553555.1	WP_000553555.1	WP_000553547.1	WP_000553553.1	WP_000553553.1	WP_000553553.1	WP_000553553.1	WP_000553553.1	WP_000553555.1	WP_000553555.1	WP_000553553.1	WP_000553559.1	WP_032224446.1	WP_001397502.1	WP_000553553.1	WP_000553555.1	WP_000553555.1	WP_044720702.1	WP_000553555.1	WP_000553547.1	WP_000553553.1	WP_052912020.1	WP_000553555.1	WP_000553553.1	WP_000553564.1	WP_000553544.1	WP_000553555.1	WP_000553559.1	WP_000553555.1	WP_032358674.1	WP_000553555.1	WP_073820848.1	WP_000553555.1	WP_000553555.1	WP_000553555.1	WP_000553553.1	WP_000553555.1	WP_052907989.1	WP_000553555.1	WP_000553555.1	WP_000553550.1	WP_000553553.1	WP_000553555.1	WP_000553555.1	WP_000553559.1	WP_000553555.1	WP_000553553.1	WP_000553559.1	WP_096955938.1	WP_000553555.1	WP_000553555.1	WP_000553553.1	WP_000553555.1	WP_004016995.1	WP_000553555.1	WP_000553555.1	WP_053273838.1	WP_000553553.1	WP_000553555.1	WP_000553559.1	WP_000553553.1	WP_000553555.1	WP_000553555.1	WP_096967831.1	WP_000553555.1	WP_000553555.1	WP_000553559.1	WP_000553553.1	WP_000553555.1	WP_000553555.1	WP_101151592.1	WP_000553553.1	WP_000553553.1	WP_000553559.1	WP_000553553.1	WP_000553553.1	WP_000553555.1	WP_000553553.1	WP_000553555.1	WP_000553555.1	WP_000553555.1	WP_000553553.1	WP_000553553.1	WP_000553559.1	WP_000553553.1	WP_000553553.1	WP_000553555.1	WP_000553553.1	WP_000553553.1	WP_000553567.1	WP_000553553.1	WP_000553559.1	WP_000553555.1	WP_116836466.1	WP_000553555.1	WP_000553559.1	WP_000553555.1	WP_032358674.1	WP_000553555.1	WP_000553555.1	WP_000553555.1	WP_000553555.1	WP_000553571.1	WP_000553555.1	WP_000553555.1	WP_000553559.1	WP_000553555.1	WP_000553559.1	WP_000553553.1	WP_000553553.1	WP_000553562.1	WP_000553559.1	WP_000553559.1	WP_000553555.1	WP_032205255.1	WP_000553553.1	WP_000553570.1	WP_000553553.1	WP_000553555.1	WP_000553559.1	WP_000553555.1	WP_000553555.1	WP_032141903.1	WP_085454058.1	WP_000553555.1	WP_000553555.1	WP_000553553.1	WP_000553559.1	WP_032259246.1	WP_000553555.1	WP_000553555.1	WP_000553553.1	WP_000553555.1	WP_000553555.1	WP_000553553.1	WP_000553555.1	WP_000553555.1	WP_073507302.1	WP_052907989.1	WP_000553555.1	WP_096128936.1	WP_000553553.1	WP_000553555.1	WP_136678374.1	WP_000553555.1	WP_000553553.1	WP_000553555.1	WP_000553555.1	WP_000553555.1	WP_000553553.1	WP_000553555.1	WP_000553555.1	WP_000553553.1	WP_000553559.1	WP_000553555.1	WP_000553555.1	WP_000553553.1	WP_000553553.1	WP_000553553.1	WP_000553555.1	WP_000553559.1	WP_000553559.1	WP_000553555.1	WP_000553555.1	WP_000553555.1	WP_000553559.1	WP_198792660.1	WP_062892673.1	WP_000553555.1	WP_000553553.1	WP_097429001.1	WP_000553559.1	WP_074526399.1	WP_000553564.1	WP_000553555.1	WP_000553555.1	WP_000553555.1	WP_000553555.1	WP_000553553.1	WP_000553555.1	WP_000553555.1	WP_000553552.1	WP_000553555.1	WP_000553553.1	WP_000553555.1	WP_000553555.1	WP_000553559.1	WP_000553553.1	WP_000553555.1	WP_000553559.1	WP_000553555.1	WP_000553553.1	WP_000553559.1	WP_000553559.1	WP_000553555.1	WP_000553559.1	WP_000553555.1	WP_000553555.1	WP_000553559.1	WP_000553541.1	WP_000553555.1	WP_021556980.1	WP_000553555.1	WP_000553555.1	WP_000553555.1	WP_000553559.1	WP_000553553.1	WP_000553555.1	WP_000553555.1	WP_000553553.1	WP_000553555.1	WP_000553555.1	WP_000553555.1	WP_000553555.1	WP_000553555.1	WP_000553555.1	WP_000553555.1	WP_000553553.1	WP_000553555.1	WP_000553555.1	WP_000553555.1	WP_000553555.1	WP_000553553.1	WP_000553547.1	WP_000553553.1	WP_000553553.1	WP_000553553.1
PLFEKH_08260	NP_416647.1	WP_000968208.1	WP_000968208.1	WP_000968208.1	WP_000968208.1	WP_000968208.1	WP_000968208.1	WP_000968208.1	WP_000968208.1	WP_000968208.1	WP_000968206.1	WP_000968208.1	WP_000968208.1	WP_000968208.1	WP_000968208.1	WP_000968208.1	WP_000968208.1	WP_000968208.1	WP_000968208.1	WP_000968208.1	WP_000968208.1	WP_000968208.1	WP_000968208.1	WP_000968208.1	WP_000968208.1	WP_027662412.1	WP_000968208.1	WP_000968208.1	WP_000968208.1	WP_000968208.1	WP_000968208.1	WP_000968208.1	WP_060643458.1	WP_000968208.1	WP_000968208.1	WP_000968208.1	WP_000968208.1	WP_053274965.1	WP_000968208.1	WP_000968208.1	WP_000968208.1	WP_000968208.1	WP_000968208.1	WP_000968208.1	WP_000968208.1	WP_000968210.1	WP_000968208.1	WP_000968208.1	WP_000968208.1	WP_000968208.1	WP_000968208.1	WP_000968208.1	WP_000968208.1	WP_000968208.1	WP_000968208.1	WP_000968208.1	WP_000968208.1	WP_000968208.1	WP_000968208.1	WP_000968208.1	WP_000968208.1	WP_000968208.1	WP_000968208.1	WP_000968208.1	WP_000968208.1	WP_000968208.1	WP_000968208.1	WP_000968208.1	WP_000968208.1	WP_000968208.1	WP_000968208.1	WP_000968208.1	WP_000968208.1	WP_000968208.1	WP_000968208.1	WP_000968208.1	WP_000968208.1	WP_000968208.1	WP_000968208.1	WP_000968208.1	WP_000968208.1	WP_000968208.1	WP_000968208.1	WP_000968208.1	WP_000968208.1	WP_032281206.1	WP_000968208.1	WP_000968208.1	WP_000968208.1	WP_001538984.1	WP_000968208.1	WP_000968208.1	WP_000968205.1	WP_000968205.1	WP_080025524.1	WP_115423326.1	WP_000968208.1	WP_000968208.1	WP_000968208.1	WP_000968208.1	WP_000968208.1	WP_000968208.1	WP_000968208.1	WP_000968208.1	WP_000968208.1	WP_000968208.1	WP_000968208.1	WP_000968208.1	WP_000968208.1	WP_000968208.1	WP_000968208.1	WP_000968208.1	WP_047081551.1	WP_000968208.1	WP_000968208.1	WP_000968193.1	WP_000968208.1	WP_000968208.1	WP_000968208.1	WP_000968208.1	WP_000968208.1	WP_000968208.1	WP_000968208.1	WP_000968208.1	WP_000968208.1	WP_000968208.1	WP_000968208.1	WP_000968208.1	WP_000968208.1	WP_000968208.1	WP_000968208.1	WP_000968208.1	WP_000968208.1	WP_096147437.1	WP_000968208.1	WP_000968208.1	WP_000968208.1	WP_000968208.1	WP_000968208.1	WP_000968208.1	WP_000968208.1	WP_000968208.1	WP_000968208.1	WP_000968208.1	WP_000968208.1	WP_000968208.1	WP_000968208.1	WP_000968208.1	WP_000968208.1	WP_000968208.1	WP_000968208.1	WP_000968208.1	WP_000968208.1	WP_000968208.1	WP_000968208.1	WP_000968208.1	WP_000968208.1	WP_000968208.1	WP_000968208.1	WP_000968208.1	WP_000968208.1	WP_000968208.1	WP_000968208.1	WP_000968208.1	WP_000968208.1	WP_000968208.1	WP_000968208.1	WP_000968208.1	WP_000968208.1	WP_000968208.1	WP_000968208.1	WP_000968208.1	WP_062892674.1	WP_000968208.1	WP_000968208.1	WP_000968208.1	WP_000968208.1	WP_000968208.1	WP_000968208.1	WP_000968208.1	WP_000968208.1	WP_000968208.1	WP_000968208.1	WP_000968208.1	WP_219326979.1	WP_000968208.1	WP_000968208.1	WP_000968208.1	WP_000968208.1	WP_000968208.1	WP_000968208.1	WP_000968208.1	WP_000968208.1	WP_000968208.1	WP_000968208.1	WP_000968208.1	WP_000968208.1	WP_000968208.1	WP_000968208.1	WP_000968205.1	WP_000968208.1	WP_000968208.1	WP_000968208.1	WP_000968208.1	WP_000968208.1	WP_000968208.1	WP_000968208.1	WP_000968208.1	WP_000968208.1	WP_000968208.1	WP_000968208.1	WP_000968208.1	WP_000968208.1	WP_000968208.1	WP_000968208.1	WP_000968208.1	WP_000968208.1	WP_000968208.1	WP_000968208.1	WP_000968208.1	WP_000968208.1	WP_000968208.1	WP_000968208.1	WP_000968208.1	WP_000968208.1	WP_000968208.1	WP_000968208.1	WP_000968208.1	WP_000968208.1	WP_000968208.1	WP_000968208.1	WP_000968208.1
PLFEKH_08265	NP_416646.1	WP_001295452.1	WP_001295452.1	WP_001295452.1	WP_001299855.1	WP_001299855.1	WP_001295452.1	WP_001295452.1	WP_001295452.1	WP_001295452.1	WP_001295452.1	WP_001295452.1	WP_001295452.1	WP_001295452.1	WP_001295452.1	WP_001295452.1	WP_001299855.1	WP_001299855.1	WP_001295452.1	WP_001295452.1	WP_001295452.1	WP_001295452.1	WP_001295452.1	WP_001295452.1	WP_001295452.1	WP_001295452.1	WP_001295452.1	WP_001295452.1	WP_001295452.1	WP_001295452.1	WP_001295452.1	WP_001295452.1	WP_001295452.1	WP_001295452.1	WP_032358675.1	WP_001295452.1	WP_001295452.1	WP_001295452.1	WP_001295452.1	WP_001295452.1	WP_001295452.1	WP_001295452.1	WP_001295452.1	WP_001299855.1	WP_001295452.1	WP_001299855.1	WP_001295452.1	WP_001295452.1	WP_001295452.1	WP_001299855.1	WP_001295452.1	WP_001295452.1	WP_001295452.1	WP_001295452.1	WP_001295452.1	WP_001295452.1	WP_001295452.1	WP_001299855.1	WP_001295452.1	WP_001295452.1	WP_097343841.1	WP_001295452.1	WP_001295452.1	WP_001295452.1	WP_001295452.1	WP_001295452.1	WP_001299855.1	WP_001295452.1	WP_001295452.1	WP_001295452.1	WP_001295452.1	WP_001295452.1	WP_001295452.1	WP_001295452.1	WP_001295452.1	WP_001299855.1	WP_001295452.1	WP_001295452.1	WP_001295452.1	WP_001295452.1	WP_001295452.1	WP_001295452.1	WP_001295452.1	WP_001295452.1	WP_001295452.1	WP_001299855.1	WP_001299855.1	WP_001295452.1	WP_001295452.1	WP_001295452.1	WP_001295452.1	WP_001295452.1	WP_001299855.1	WP_001299855.1	WP_001295452.1	WP_001295452.1	WP_001299855.1	WP_001295452.1	WP_001295452.1	WP_001295452.1	WP_001299855.1	WP_001295452.1	WP_001295452.1	WP_001295452.1	WP_001295452.1	WP_001295452.1	WP_001295452.1	WP_001295452.1	WP_097478001.1	WP_001299855.1	WP_001295452.1	WP_001295452.1	WP_001295452.1	WP_001295452.1	WP_001295452.1	WP_001299855.1	WP_001295452.1	WP_001295452.1	WP_001295452.1	WP_001295452.1	WP_001295452.1	WP_001299855.1	WP_001295452.1	WP_001295452.1	WP_001295452.1	WP_001295452.1	WP_001295452.1	WP_001295452.1	WP_001299855.1	WP_001295452.1	WP_001299855.1	WP_001295452.1	WP_001295452.1	WP_001295452.1	WP_001295452.1	WP_001299855.1	WP_001295452.1	WP_001295452.1	WP_001295452.1	WP_001295452.1	WP_001295452.1	WP_001295452.1	WP_001299855.1	WP_001299855.1	WP_001295452.1	WP_001299855.1	WP_001295452.1	WP_001397263.1	WP_001295452.1	WP_001295452.1	WP_001295452.1	WP_001373556.1	WP_001299855.1	WP_001295452.1	WP_001295452.1	WP_001295452.1	WP_001295452.1	WP_001295452.1	WP_001299855.1	WP_001295452.1	WP_063100541.1	WP_001295452.1	WP_001295452.1	WP_001295452.1	WP_001295452.1	WP_001299855.1	WP_001299855.1	WP_001295452.1	WP_001295452.1	WP_001295452.1	WP_001295452.1	WP_001299855.1	WP_001299855.1	WP_001295452.1	WP_001295452.1	WP_001373556.1	WP_001299855.1	WP_001295452.1	WP_001295452.1	WP_001299855.1	WP_001295452.1	WP_001295452.1	WP_001295452.1	WP_001295452.1	WP_001295452.1	WP_001295452.1	WP_001295452.1	WP_001295452.1	WP_001295452.1	WP_001295452.1	WP_001295452.1	WP_001295452.1	WP_001295452.1	WP_001299855.1	WP_001299855.1	WP_001295452.1	WP_001295452.1	WP_001295452.1	WP_001295452.1	WP_001295452.1	WP_001295452.1	WP_001295452.1	WP_001295452.1	WP_001295452.1	WP_001295452.1	WP_001349934.1	WP_001299855.1	WP_001299855.1	WP_001295452.1	WP_001295452.1	WP_001295452.1	WP_001295452.1	WP_001373556.1	WP_001295452.1	WP_001295452.1	WP_001295452.1	WP_001295452.1	WP_001295452.1	WP_001295452.1	WP_001295452.1	WP_001299855.1	WP_001295452.1	WP_001295452.1	WP_001295452.1	WP_001299855.1	WP_001295452.1	WP_001295452.1	WP_001295452.1	WP_001295452.1	WP_001295452.1	WP_001295452.1	WP_001299855.1
PLFEKH_08270	NP_416645.1	WP_001264881.1	WP_001264872.1	WP_001264869.1	WP_001307898.1	WP_001264866.1	WP_001264861.1	WP_001264872.1	WP_001264872.1	WP_021524348.1	WP_001264872.1	WP_001264851.1	WP_001264872.1	WP_021548954.1	WP_001264861.1	WP_032255263.1	WP_001264875.1	WP_001345234.1	WP_001264861.1	WP_001219652.1	WP_001264869.1	WP_001264873.1	WP_032329050.1	WP_001264861.1	WP_001264872.1	WP_027662413.1	WP_032329050.1	WP_001264873.1	WP_001264851.1	WP_001264866.1	WP_001264862.1	WP_001264861.1	WP_001264866.1	WP_001264861.1	WP_001264873.1	WP_001264872.1	WP_001264861.1	WP_001264861.1	WP_001264866.1	WP_001264872.1	WP_064759414.1	WP_001363094.1	WP_001264875.1	WP_001311941.1	WP_001264869.1	WP_001264864.1	WP_001264872.1	WP_001264861.1	WP_001264873.1	WP_001264875.1	WP_001264866.1	WP_033869796.1	WP_001264868.1	WP_096955940.1	WP_001264861.1	WP_001264866.1	WP_033869796.1	WP_001264869.1	WP_004016994.1	WP_001264881.1	WP_001363094.1	WP_060659151.1	WP_063086621.1	WP_001264873.1	WP_001345234.1	WP_097425445.1	WP_001264869.1	WP_001264869.1	WP_001264869.1	WP_001264869.1	WP_001345234.1	WP_001264869.1	WP_001264851.1	WP_001264861.1	WP_001264877.1	WP_001264883.1	WP_001264872.1	WP_001264872.1	WP_001264868.1	WP_001264872.1	WP_001264872.1	WP_001264868.1	WP_001264872.1	WP_016243714.1	WP_001264861.1	WP_032281263.1	WP_045177388.1	WP_001264861.1	WP_001264872.1	WP_001264872.1	WP_001264872.1	WP_001264869.1	WP_001264872.1	WP_001264872.1	WP_001264849.1	WP_001551359.1	WP_001264875.1	WP_001264873.1	WP_116836471.1	WP_001264869.1	WP_001264875.1	WP_001264861.1	WP_001264861.1	WP_001264873.1	WP_001264868.1	WP_001264868.1	WP_001264861.1	WP_001264877.1	WP_001264869.1	WP_001311941.1	WP_001264869.1	WP_001264877.1	WP_001264868.1	WP_001264873.1	WP_135424106.1	WP_001264883.1	WP_001264869.1	WP_001264869.1	WP_001264861.1	WP_001364823.1	WP_001525051.1	WP_001525051.1	WP_001551359.1	WP_001264861.1	WP_001264869.1	WP_001264869.1	WP_001264869.1	WP_001264869.1	WP_001264872.1	WP_001264869.1	WP_001345234.1	WP_001264872.1	WP_001264869.1	WP_001264868.1	WP_047086592.1	WP_001307898.1	WP_001264873.1	WP_112016527.1	WP_001363094.1	WP_001264872.1	WP_001345234.1	WP_160333607.1	WP_001264869.1	WP_001345234.1	WP_001264861.1	WP_096128945.1	WP_001264872.1	WP_001264868.1	WP_001264861.1	WP_001264861.1	WP_001551359.1	WP_063084748.1	WP_001311941.1	WP_001264869.1	WP_001264872.1	WP_001264872.1	WP_001264861.1	WP_001544726.1	WP_001264875.1	WP_152927252.1	WP_001264861.1	WP_022645877.1	WP_001264849.1	WP_001264872.1	WP_001264861.1	WP_001264875.1	WP_001264875.1	WP_001264861.1	WP_001264869.1	WP_001264861.1	WP_001345234.1	WP_001264873.1	WP_001311941.1	WP_001264861.1	WP_001264873.1	WP_001264861.1	WP_203384332.1	WP_001264861.1	WP_001264866.1	WP_205941372.1	WP_001264862.1	WP_001264877.1	WP_001264869.1	WP_001551359.1	WP_001264869.1	WP_130562140.1	WP_001264873.1	WP_001264861.1	WP_001264861.1	WP_001264869.1	WP_001264861.1	WP_001264869.1	WP_001264872.1	WP_001264873.1	WP_001264873.1	WP_001264861.1	WP_001264851.1	WP_001264869.1	WP_001264869.1	WP_087934440.1	WP_001345234.1	WP_001264861.1	WP_001264861.1	WP_074500000.1	WP_001264873.1	WP_001264868.1	WP_001311941.1	WP_021577709.1	WP_001264869.1	WP_001264866.1	WP_001264868.1	WP_248422575.1	WP_001264861.1	WP_001264869.1	WP_001264873.1	WP_016243714.1	WP_094318119.1	WP_001264869.1	WP_252655449.1	WP_001264861.1	WP_001264873.1	WP_257170974.1	WP_001551359.1	WP_001264873.1	WP_001264873.1	WP_001264861.1	WP_001264861.1	WP_001357194.1	WP_001264872.1	WP_001264861.1	WP_001551359.1	WP_218066819.1
PLFEKH_08275	YP_002791249.1	WP_000691708.1	WP_000691708.1	WP_000691708.1	WP_000691708.1	WP_000691708.1	WP_000691708.1	WP_000691708.1	WP_000691708.1	WP_000691708.1	WP_000691708.1	WP_000691708.1	WP_000691708.1		WP_000691708.1		WP_000691708.1	WP_000691708.1	WP_000691708.1	WP_000691708.1		WP_000691708.1	WP_000691708.1	WP_000691708.1		WP_000691708.1	WP_000691708.1				WP_000691708.1		WP_000691708.1	WP_000691708.1		WP_000691708.1			WP_000691708.1	WP_000691708.1				WP_000691708.1		WP_000691708.1	WP_000691708.1	WP_000691708.1								WP_000691708.1		WP_000691706.1						WP_000691708.1		WP_000691708.1	WP_000691708.1	WP_000691708.1			WP_000691708.1				WP_000691708.1				WP_000691708.1		WP_000691708.1	WP_000691708.1	WP_000691708.1		WP_000691708.1				WP_000691708.1		WP_000691708.1		WP_000691708.1	WP_000691708.1			WP_000691708.1			WP_000691708.1	WP_000691708.1				WP_000691708.1					WP_000691708.1	WP_000691708.1	WP_000691708.1	WP_000691708.1	WP_000691708.1		WP_000691708.1	WP_000691708.1	WP_000691708.1	WP_000691708.1	WP_000691708.1	WP_000691708.1			WP_000691708.1			WP_000691706.1					WP_000691708.1	WP_000691706.1			WP_000691708.1	WP_000691708.1	WP_000691708.1			WP_000691708.1							WP_000691708.1	WP_000691708.1	WP_000691708.1	WP_000691708.1			WP_000691708.1					WP_000691708.1			WP_000691708.1	WP_000691708.1				WP_000691708.1			WP_000691708.1						WP_000691708.1								WP_000691708.1	WP_000691708.1	WP_000691708.1	WP_000691708.1	WP_000691708.1		WP_000691708.1				WP_000691708.1	WP_000691708.1	WP_000691708.1	WP_000691708.1			WP_000691708.1								WP_000691708.1			WP_000691708.1	WP_000691708.1		WP_000691708.1		WP_000691708.1				WP_000691708.1	WP_000691708.1			WP_000691708.1		WP_000691708.1	WP_000691708.1			WP_000691708.1	WP_000691708.1	WP_000691708.1
PLFEKH_08280	NP_418504.1	WP_001078159.1	WP_001078181.1	WP_001078114.1	WP_001078133.1	WP_001570092.1	WP_001078139.1	WP_001078119.1	WP_024225191.1	WP_021524347.1	WP_001078151.1	WP_001078160.1	WP_021520894.1	WP_001078139.1	WP_032247682.1	WP_000610601.1	WP_001078114.1	WP_032224444.1	WP_001078139.1		WP_001078114.1	WP_001078132.1	WP_044720701.1	WP_001078139.1	WP_024240279.1	WP_027662414.1	WP_052912019.1	WP_001078111.1	WP_001078160.1	WP_001078114.1	WP_001078107.1	WP_001078139.1	WP_001078114.1	WP_001078139.1	WP_032358677.1	WP_038340407.1	WP_073821077.1	WP_000610601.1	WP_001078114.1	WP_001078139.1	WP_088376035.1	WP_001078114.1	WP_001078114.1	WP_001078171.1	WP_001078114.1	WP_001078131.1	WP_001535450.1	WP_001078146.1	WP_089567586.1	WP_001078114.1	WP_001402349.1	WP_033869763.1	WP_021578616.1	WP_001078139.1	WP_001078139.1	WP_001078106.1	WP_033869763.1	WP_001078114.1	WP_096988994.1	WP_001078159.1	WP_001078114.1	WP_097324976.1	WP_097333955.1	WP_001078132.1	WP_089667399.1	WP_001078178.1	WP_001078114.1	WP_001078114.1	WP_001078114.1	WP_001078114.1	WP_001078114.1	WP_001078114.1	WP_001078160.1	WP_001078139.1	WP_075862168.1	WP_101151593.1	WP_001078180.1	WP_021522149.1	WP_001078114.1	WP_021516285.1	WP_001078175.1	WP_001078114.1	WP_042022122.1	WP_001547505.1	WP_032291959.1	WP_001078171.1	WP_047645191.1	WP_001078139.1	WP_001078114.1	WP_001538983.1	WP_001078132.1	WP_001078114.1	WP_001078172.1	WP_001078172.1	WP_001078043.1	WP_115423432.1	WP_001078114.1	WP_001078114.1	WP_001078161.1	WP_001078114.1	WP_001078114.1	WP_001078139.1	WP_001752807.1	WP_001078140.1	WP_001078114.1	WP_001383379.1	WP_001078139.1	WP_000610586.1	WP_001078114.1	WP_069916527.1	WP_001078114.1	WP_001078122.1	WP_001078114.1	WP_071342945.1	WP_210160307.1	WP_001078134.1	WP_001078114.1	WP_001078114.1	WP_001078139.1	WP_001078129.1	WP_001525050.1	WP_001078164.1	WP_001551358.1	WP_001078139.1	WP_137535438.1	WP_000610574.1	WP_001078114.1	WP_137539348.1	WP_137556142.1	WP_001078114.1	WP_001078114.1		WP_001078114.1	WP_021578616.1	WP_001078114.1	WP_137594766.1	WP_109545389.1	WP_112016520.1	WP_001078114.1	WP_001078169.1	WP_001078114.1	WP_001078114.1	WP_001078114.1	WP_089558376.1	WP_001078146.1	WP_000610565.1	WP_001078176.1	WP_001078138.1	WP_001078139.1	WP_174147765.1	WP_001551358.1	WP_001078139.1	WP_021556979.1	WP_001078114.1	WP_021522149.1	WP_001078139.1	WP_001078139.1	WP_001544725.1	WP_001078114.1	WP_001752807.1	WP_053270462.1	WP_022645876.1	WP_023153784.1	WP_001078178.1	WP_001752807.1	WP_001078114.1	WP_001078114.1	WP_001078139.1	WP_001078114.1	WP_001078139.1	WP_001078114.1	WP_001078109.1	WP_062892675.1	WP_001078139.1	WP_024223252.1	WP_097428955.1	WP_001078114.1	WP_001078139.1	WP_001078114.1	WP_205941373.1	WP_001078139.1	WP_001078163.1	WP_001078116.1	WP_001551358.1	WP_001078116.1	WP_001078139.1	WP_220418304.1	WP_001078139.1	WP_001752807.1	WP_001078114.1	WP_001078139.1	WP_001078114.1	WP_097468212.1	WP_001078114.1	WP_048963477.1	WP_230894716.1	WP_001078160.1	WP_001078114.1	WP_001078114.1	WP_001078139.1	WP_001078114.1	WP_001078139.1	WP_001078139.1	WP_001078114.1	WP_059341185.1	WP_001078114.1	WP_021556979.1	WP_021577708.1	WP_001078116.1	WP_001078114.1	WP_001078114.1	WP_001078043.1	WP_001078139.1	WP_001078114.1	WP_016234535.1	WP_001547505.1	WP_094318118.1	WP_001078114.1	WP_001078139.1	WP_001078139.1	WP_001078114.1	WP_257170975.1	WP_001551358.1	WP_097177715.1	WP_001078114.1	WP_096947611.1	WP_001078137.1	WP_201473908.1	WP_024240279.1	WP_001078139.1	WP_201477682.1	WP_218066817.1
PLFEKH_08285	NP_416641.1	WP_000079512.1	WP_000079556.1	WP_000079516.1	WP_000079545.1	WP_000079526.1	WP_000079564.1	WP_000079561.1	WP_000079561.1	WP_000079547.1	WP_000091661.1	WP_000079540.1	WP_000079547.1	WP_000079538.1	WP_000079564.1	WP_000079520.1	WP_000079523.1	WP_032224441.1	WP_000079538.1	WP_021539245.1	WP_000079524.1	WP_000079529.1	WP_000079561.1	WP_000079538.1	WP_000603518.1	WP_027662415.1	WP_052912018.1	WP_000079526.1	WP_000079537.1	WP_000079526.1	WP_000079526.1	WP_000079538.1	WP_000079526.1	WP_000079538.1	WP_000079521.1	WP_000079523.1	WP_000079564.1	WP_000079564.1	WP_000079526.1	WP_000079526.1	WP_000079520.1	WP_000079526.1	WP_000079523.1	WP_000079545.1	WP_039264512.1	WP_000079550.1	WP_000079532.1	WP_000079564.1	WP_000079526.1	WP_000079523.1	WP_000079523.1	WP_032353044.1	WP_000079523.1	WP_000079538.1	WP_000079538.1	WP_000079526.1	WP_032353044.1	WP_000079526.1	WP_096988995.1	WP_000079541.1	WP_000079520.1	WP_000079520.1	WP_048972059.1	WP_000079529.1	WP_000079526.1	WP_000079547.1	WP_039264512.1	WP_000079526.1	WP_000079524.1	WP_000079524.1	WP_000079526.1	WP_000079526.1	WP_000079537.1	WP_000079564.1	WP_000079513.1	WP_000079538.1	WP_000079560.1	WP_000079562.1	WP_000079523.1	WP_000079547.1	WP_000079547.1	WP_000079526.1	WP_000079547.1	WP_000079529.1	WP_000079538.1	WP_000079520.1	WP_047645190.1	WP_000079538.1	WP_000079523.1	WP_000079562.1	WP_000079537.1	WP_000079526.1	WP_000079528.1	WP_000079528.1	WP_000079537.1	WP_000079518.1	WP_000079523.1	WP_000079520.1	WP_042004194.1	WP_000079524.1	WP_000079523.1	WP_000079538.1	WP_000079526.1	WP_000079521.1	WP_000079526.1	WP_000079520.1	WP_000079538.1	WP_000079543.1	WP_000079523.1	WP_129468610.1	WP_000079526.1	WP_128452419.1	WP_000079523.1	WP_000079560.1	WP_096990037.1	WP_000079538.1	WP_000079524.1	WP_087650803.1	WP_000079564.1	WP_032205257.1	WP_000079561.1	WP_000079535.1	WP_001551357.1	WP_000079538.1	WP_000091658.1	WP_000079526.1	WP_000079526.1	WP_000079523.1	WP_000079545.1	WP_000079526.1	WP_000079523.1	WP_000079563.1	WP_000079526.1	WP_000079526.1	WP_000079524.1	WP_044190713.1	WP_000079547.1	WP_021539245.1	WP_000079526.1	WP_000079559.1	WP_000079527.1	WP_000079526.1	WP_000079526.1	WP_000079545.1	WP_087897993.1	WP_000079526.1	WP_000079547.1	WP_000079526.1	WP_000079526.1	WP_000079538.1	WP_001595967.1	WP_000079538.1	WP_174402622.1	WP_000079524.1	WP_000079562.1	WP_000079526.1	WP_000079564.1	WP_001544724.1	WP_000079523.1	WP_000079526.1	WP_000079526.1	WP_000079543.1	WP_000079537.1	WP_000079547.1	WP_187991187.1	WP_000079523.1	WP_000079523.1	WP_000079538.1	WP_000079526.1	WP_000079538.1	WP_000079527.1	WP_000079527.1	WP_000079520.1	WP_000079538.1	WP_053895869.1	WP_097311883.1	WP_000079523.1	WP_000079538.1	WP_000079526.1	WP_000079523.1	WP_000079526.1	WP_000079513.1	WP_000079523.1	WP_001551357.1	WP_000079523.1	WP_104767834.1	WP_220418303.1	WP_000079538.1	WP_000079526.1	WP_000079524.1	WP_000079538.1	WP_000079526.1	WP_097468211.1	WP_000079526.1	WP_000079527.1	WP_000079564.1	WP_000079537.1	WP_000079526.1	WP_000079524.1	WP_104767834.1	WP_000079526.1	WP_000079538.1	WP_000079538.1	WP_000079526.1	WP_115424773.1	WP_000079526.1	WP_021556978.1	WP_021577707.1	WP_000079523.1	WP_000079526.1	WP_000079526.1	WP_000079537.1	WP_000079538.1	WP_000079526.1	WP_000079531.1	WP_000079529.1	WP_000079523.1	WP_000079524.1	WP_000079538.1	WP_000079538.1	WP_000079526.1	WP_000079526.1	WP_001551357.1	WP_257812962.1	WP_000079526.1	WP_000079538.1	WP_000079526.1	WP_024231576.1	WP_024231576.1	WP_000079538.1	WP_001595967.1	WP_000079520.1
PLFEKH_08290	NP_416640.2	WP_000365433.1	WP_001297891.1	WP_001296821.1	WP_000365433.1	WP_001296821.1	WP_001300768.1	WP_001297891.1	WP_001297891.1	WP_001297891.1	WP_001443080.1	WP_000365433.1	WP_001296821.1	WP_001296821.1	WP_032247681.1	WP_001307896.1	WP_000365433.1	WP_001307896.1	WP_001296821.1	WP_000365433.1	WP_001296821.1	WP_001300768.1	WP_044720700.1	WP_001296821.1	WP_001297891.1	WP_001297891.1	WP_001297891.1	WP_001296821.1	WP_000365433.1	WP_001296821.1	WP_001298793.1	WP_001296821.1	WP_001296821.1	WP_001296821.1	WP_001296821.1	WP_000365433.1	WP_001300768.1	WP_001300768.1	WP_001296821.1	WP_000365433.1	WP_000365433.1	WP_001296821.1	WP_000365433.1	WP_000365433.1	WP_001298793.1	WP_001301775.1	WP_001297891.1	WP_088224381.1	WP_001296821.1	WP_000365433.1	WP_000365433.1	WP_000365433.1	WP_000365433.1	WP_001296821.1	WP_001296821.1	WP_001296821.1	WP_000365433.1	WP_001296821.1	WP_001300768.1	WP_001366435.1	WP_001296821.1	WP_001296821.1	WP_063086617.1	WP_001300768.1	WP_001296821.1	WP_001297891.1	WP_001298793.1	WP_001296821.1	WP_001296821.1	WP_001296821.1	WP_001296821.1	WP_001296821.1	WP_001587204.1	WP_001300768.1	WP_001296821.1	WP_001296821.1	WP_001296821.1	WP_094058249.1	WP_000365433.1	WP_001297891.1	WP_001297891.1	WP_001296821.1	WP_001297891.1	WP_001300768.1	WP_001296821.1	WP_000365433.1	WP_000365433.1	WP_001300768.1	WP_000365433.1	WP_001296821.1	WP_000365433.1	WP_001296821.1	WP_000365433.1	WP_000365433.1	WP_000365433.1	WP_000365433.1	WP_000365433.1	WP_001298793.1	WP_042004193.1	WP_001296821.1	WP_000365433.1	WP_001296821.1	WP_124846143.1	WP_001296821.1	WP_001296821.1	WP_001295453.1	WP_001296821.1	WP_001296821.1	WP_000365433.1	WP_021577706.1	WP_001296821.1	WP_001361592.1	WP_000365433.1	WP_001296821.1	WP_000365433.1	WP_001296821.1	WP_001296821.1	WP_000365433.1	WP_001300768.1	WP_001296821.1	WP_001525049.1	WP_000365433.1	WP_000365433.1	WP_001296821.1	WP_047084265.1	WP_001296821.1	WP_001296821.1	WP_000365433.1	WP_001307896.1	WP_001296821.1	WP_000365433.1	WP_001297891.1	WP_001296821.1	WP_001298793.1	WP_000365433.1	WP_000365433.1	WP_001297891.1	WP_000365433.1	WP_001296821.1	WP_001297891.1	WP_001296821.1	WP_001296821.1	WP_001296821.1	WP_000365433.1	WP_001300768.1	WP_001296821.1	WP_001297891.1	WP_001296821.1	WP_001300768.1	WP_001296821.1	WP_000365433.1	WP_001300768.1	WP_000365433.1	WP_001296821.1		WP_000365433.1	WP_001300768.1	WP_000365433.1	WP_000365433.1	WP_001296821.1	WP_053270461.1	WP_001296821.1	WP_000365433.1	WP_001297891.1	WP_001296821.1	WP_000365433.1	WP_000365433.1	WP_001300768.1	WP_001296821.1	WP_001300768.1	WP_001296821.1	WP_001307896.1	WP_021577706.1	WP_001296821.1	WP_001561648.1	WP_001300768.1	WP_000365433.1	WP_001296821.1	WP_001296821.1	WP_000365433.1	WP_001296821.1	WP_001296821.1	WP_000365433.1	WP_000365433.1	WP_000365433.1	WP_001300768.1	WP_077516327.1	WP_113418857.1	WP_001296821.1	WP_001296821.1	WP_001296821.1	WP_224732530.1	WP_097468210.1	WP_001296821.1	WP_001296821.1	WP_001300768.1	WP_000365433.1	WP_001296821.1	WP_001296821.1	WP_001300768.1	WP_001296821.1	WP_001296821.1	WP_097499700.1	WP_001296821.1	WP_000365433.1	WP_001296821.1	WP_000365433.1	WP_021577706.1	WP_000365433.1	WP_001296821.1	WP_001296821.1	WP_000365433.1	WP_001300768.1	WP_001296821.1	WP_001297891.1	WP_001300768.1	WP_000365433.1	WP_001296821.1	WP_097749132.1	WP_001296821.1	WP_001296821.1	WP_000365433.1	WP_000365433.1	WP_042202639.1	WP_001296821.1	WP_001296821.1	WP_001296821.1	WP_001297891.1	WP_001297891.1	WP_001300768.1	WP_000365433.1	WP_000365433.1
PLFEKH_08295	NP_416639.2	WP_001295454.1	WP_001295454.1	WP_001295454.1	WP_001295454.1	WP_001295454.1	WP_001295454.1	WP_001295454.1	WP_001295454.1	WP_001295454.1	WP_001295454.1	WP_001295454.1	WP_001295454.1	WP_001295454.1	WP_001295454.1	WP_001295454.1	WP_001295454.1	WP_001295454.1	WP_001355587.1	WP_001295454.1	WP_047661724.1	WP_001295454.1	WP_001295454.1	WP_001295454.1	WP_001295454.1	WP_001295454.1	WP_001295454.1	WP_053879249.1	WP_001295454.1	WP_001295454.1	WP_001295454.1	WP_001295454.1	WP_001295454.1	WP_001295454.1	WP_001295454.1	WP_001295454.1	WP_001295454.1	WP_001295454.1	WP_001295454.1	WP_001295454.1	WP_001295454.1	WP_001295454.1	WP_001295454.1	WP_001295454.1	WP_001295454.1	WP_001302349.1	WP_001295454.1	WP_001295454.1	WP_001295454.1	WP_001295454.1	WP_001295454.1	WP_001295454.1	WP_001295454.1	WP_001295454.1	WP_001295454.1	WP_001295454.1	WP_001295454.1	WP_001295454.1	WP_001295454.1	WP_001295454.1	WP_001295454.1	WP_001295454.1	WP_063086615.1	WP_057107329.1	WP_001295454.1	WP_001295454.1	WP_001295454.1	WP_001295454.1	WP_096967830.1	WP_001295454.1	WP_001295454.1	WP_001295454.1	WP_001295454.1	WP_001295454.1	WP_001295454.1		WP_001295454.1	WP_001295454.1	WP_001295454.1	WP_001295454.1	WP_001295454.1	WP_001295454.1	WP_001295454.1	WP_001295454.1	WP_001295454.1	WP_001295454.1	WP_001295454.1	WP_001295454.1	WP_001295454.1	WP_001295454.1	WP_001295454.1	WP_001295454.1	WP_039004174.1	WP_001295454.1	WP_001295454.1	WP_001295454.1	WP_001295454.1	WP_001295454.1	WP_001295454.1	WP_001295454.1	WP_001295454.1	WP_001295454.1	WP_001295454.1	WP_001295454.1	WP_001295454.1	WP_001295454.1	WP_128424122.1	WP_012602251.1	WP_001295454.1	WP_001295454.1	WP_001295454.1	WP_001295454.1	WP_001295454.1	WP_001295454.1	WP_001295454.1	WP_113455048.1	WP_001295454.1	WP_001295454.1	WP_001295454.1	WP_001295454.1	WP_001525048.1	WP_001295454.1	WP_001551355.1	WP_001295454.1	WP_001295454.1	WP_001295454.1	WP_001295454.1	WP_001295454.1	WP_001295454.1	WP_001295454.1	WP_001295454.1	WP_001295454.1	WP_001295454.1	WP_001295454.1	WP_001295454.1	WP_001295454.1	WP_001295454.1	WP_001295454.1	WP_001295454.1	WP_001295454.1	WP_144114335.1	WP_001295454.1	WP_001295454.1	WP_001295454.1	WP_001295454.1	WP_001295454.1	WP_001295454.1	WP_001295454.1	WP_001295454.1	WP_001295454.1	WP_001551355.1	WP_001295454.1	WP_001295454.1	WP_001295454.1	WP_001295454.1	WP_032177484.1	WP_001295454.1	WP_001295454.1	WP_001295454.1	WP_001295454.1	WP_001295454.1	WP_001295454.1	WP_001295454.1	WP_001295454.1	WP_001295454.1	WP_025649223.1	WP_001454364.1	WP_001295454.1	WP_001295454.1	WP_001295454.1	WP_001295454.1	WP_001295454.1	WP_001295454.1	WP_001295454.1	WP_001295454.1	WP_001295454.1	WP_001295454.1	WP_001295454.1	WP_001295454.1	WP_001295454.1	WP_001295454.1	WP_001295454.1	WP_001295454.1	WP_001551355.1	WP_001295454.1	WP_001295454.1	WP_001295454.1	WP_001295454.1	WP_001295454.1	WP_001295454.1	WP_001295454.1	WP_001295454.1	WP_001295454.1	WP_001295454.1	WP_001295454.1	WP_001295454.1	WP_001295454.1	WP_001295454.1	WP_001295454.1	WP_001295454.1	WP_001295454.1	WP_001295454.1	WP_001295454.1	WP_001295454.1	WP_001295454.1	WP_001295454.1	WP_001295454.1	WP_001295454.1	WP_001295454.1	WP_063103589.1	WP_001295454.1	WP_001295454.1	WP_001295454.1	WP_001295454.1	WP_001295454.1	WP_001295454.1	WP_001295454.1	WP_001295454.1	WP_001295454.1	WP_001295454.1	WP_001295454.1	WP_001295454.1	WP_001551355.1	WP_097177716.1	WP_001295454.1	WP_001295454.1	WP_001295454.1	WP_001295454.1	WP_001295454.1	WP_001295454.1	WP_001551355.1	WP_218066815.1
PLFEKH_08300	NP_416638.4	WP_001295432.1	WP_001339784.1	WP_001295432.1	WP_001319943.1	WP_001319943.1	WP_001295432.1	WP_001319943.1	WP_001319943.1	WP_021524346.1	WP_001443079.1	WP_001295432.1	WP_001319943.1	WP_001319943.1	WP_001295432.1	WP_001295432.1	WP_001367079.1	WP_001319943.1	WP_001319943.1	WP_001319943.1	WP_001295432.1	WP_001319943.1	WP_001319943.1	WP_001319943.1	WP_052928474.1	WP_001319943.1	WP_001319943.1	WP_001295432.1	WP_001658572.1	WP_001384681.1	WP_001443651.1	WP_001319943.1	WP_001319943.1	WP_001319943.1	WP_001295432.1	WP_001295432.1	WP_001295432.1	WP_001295432.1	WP_001319943.1	WP_088459673.1	WP_001295432.1	WP_001319943.1	WP_001319943.1	WP_021525687.1	WP_001295432.1	WP_001295432.1	WP_001319943.1	WP_001295432.1	WP_001295432.1	WP_001319943.1	WP_001319943.1	WP_001319943.1	WP_032344966.1	WP_001319943.1	WP_001319943.1	WP_001319943.1	WP_001319943.1	WP_001319943.1	WP_024166903.1	WP_001319943.1	WP_001295432.1	WP_001295432.1	WP_001295432.1	WP_001319943.1	WP_001295432.1	WP_001443079.1	WP_001295432.1	WP_001319943.1	WP_001295432.1	WP_001295432.1	WP_001295432.1	WP_001295432.1	WP_001295432.1	WP_001295432.1	WP_001319943.1	WP_001295432.1	WP_001319943.1	WP_001362798.1	WP_001295432.1	WP_001319943.1	WP_001362798.1	WP_001319943.1	WP_001443079.1	WP_001319943.1	WP_001319943.1	WP_021525687.1	WP_001319943.1	WP_001295432.1	WP_001319943.1	WP_001362798.1	WP_001319943.1	WP_001295432.1	WP_021525687.1	WP_021525687.1	WP_001319943.1	WP_001295432.1	WP_001319943.1	WP_001295432.1	WP_001319943.1	WP_001295432.1	WP_001367079.1	WP_001319943.1	WP_001319943.1	WP_001319943.1	WP_001319943.1	WP_001295432.1	WP_001319943.1	WP_001295432.1	WP_001295432.1	WP_001319943.1	WP_001319943.1	WP_001319943.1	WP_001367079.1	WP_001319943.1	WP_001319943.1	WP_001295432.1	WP_001295432.1	WP_001319943.1	WP_001295432.1	WP_001295432.1	WP_001319943.1	WP_001319943.1	WP_001319943.1	WP_001319943.1	WP_001319943.1	WP_001295432.1	WP_001319943.1	WP_001319943.1	WP_001319943.1	WP_001319943.1	WP_001295432.1	WP_001362798.1	WP_001319943.1	WP_001295432.1	WP_001295432.1	WP_001295432.1	WP_001319943.1	WP_001319943.1	WP_001319943.1	WP_001319943.1	WP_001319943.1	WP_001295432.1	WP_001319943.1	WP_001319943.1	WP_001295432.1	WP_001295432.1	WP_001362798.1	WP_001295432.1	WP_001319943.1	WP_001319943.1	WP_001319943.1	WP_001295432.1	WP_001397498.1	WP_112793701.1	WP_001362798.1	WP_001295432.1	WP_001295432.1	WP_001295432.1	WP_001319943.1	WP_001319943.1	WP_001319943.1	WP_001295432.1	WP_001319943.1	WP_001443079.1	WP_001319943.1	WP_001319943.1	WP_001319943.1	WP_001295432.1	WP_001295432.1	WP_001295432.1	WP_001319943.1	WP_001319943.1	WP_001295432.1	WP_001319943.1	WP_001319943.1	WP_001319943.1	WP_001367079.1	WP_001319943.1	WP_001319943.1	WP_001295432.1	WP_001295432.1	WP_001319943.1	WP_001319943.1	WP_001319943.1	WP_001319943.1	WP_001295432.1	WP_001319943.1	WP_001319943.1	WP_001319943.1	WP_001295432.1	WP_001319943.1	WP_001319943.1	WP_001319943.1	WP_001319943.1	WP_001319943.1	WP_001295432.1	WP_001295432.1	WP_001319943.1	WP_001319943.1	WP_001295432.1	WP_001295432.1	WP_001319943.1	WP_001295432.1	WP_001319943.1	WP_001295432.1	WP_001295432.1	WP_001319943.1	WP_001295432.1	WP_001319943.1	WP_001319943.1	WP_001319943.1	WP_001319943.1	WP_001295432.1	WP_001319943.1	WP_001319943.1	WP_001319943.1	WP_001319943.1	WP_001295432.1	WP_001319943.1	WP_001319943.1	WP_001319943.1	WP_001295432.1	WP_001319943.1	WP_001295432.1	WP_001295432.1	WP_001319943.1	WP_001319943.1	WP_001319943.1	WP_001319943.1	WP_001295432.1	WP_201477681.1	WP_001319943.1
PLFEKH_08305	NP_416637.1	WP_000097400.1	WP_000097384.1	WP_000097390.1	WP_000097369.1	WP_000097369.1	WP_000097392.1	WP_000097395.1	WP_000097369.1	WP_000097369.1	WP_000097371.1	WP_000097398.1	WP_000097351.1	WP_000097403.1	WP_001454779.1	WP_032266364.1	WP_000097369.1	WP_000097369.1	WP_000097403.1	WP_042102256.1	WP_000097403.1	WP_016243713.1	WP_044720699.1	WP_000097402.1	WP_000097372.1	WP_000097395.1	WP_052912017.1	WP_000097369.1	WP_000097398.1	WP_000097369.1	WP_000097369.1	WP_000097403.1	WP_000097369.1	WP_000097405.1	WP_073840589.1	WP_000097369.1	WP_073821074.1	WP_074520245.1	WP_000097369.1	WP_000097369.1	WP_088376036.1	WP_000097369.1	WP_000097369.1	WP_086259531.1	WP_000097369.1	WP_000097342.1	WP_000097369.1	WP_000097392.1	WP_000097369.1	WP_000097369.1	WP_000097369.1	WP_000097398.1	WP_000097369.1	WP_000097403.1	WP_000097403.1	WP_000097369.1	WP_000097398.1	WP_000097390.1	WP_000097403.1	WP_000097386.1	WP_000097369.1	WP_000097369.1	WP_000097400.1	WP_000097403.1	WP_000097369.1	WP_000097380.1	WP_000097369.1	WP_000097369.1	WP_000097369.1	WP_033883610.1	WP_000097369.1	WP_000097369.1	WP_000097398.1	WP_021545685.1	WP_000097379.1	WP_000097403.1	WP_000097351.1	WP_000097372.1	WP_000097369.1	WP_021531450.1	WP_000097381.1	WP_000097369.1	WP_001553187.1	WP_016243713.1	WP_000097405.1	WP_032281205.1	WP_000097369.1	WP_000097369.1	WP_000097369.1	WP_000097372.1	WP_000097409.1	WP_000097369.1	WP_000097338.1	WP_000097338.1	WP_000097400.1	WP_034173190.1	WP_000097369.1	WP_000097390.1	WP_000097369.1	WP_000097390.1	WP_000097369.1	WP_000097403.1	WP_000097369.1	WP_000097374.1	WP_000097369.1	WP_000097369.1	WP_000097403.1	WP_024190524.1	WP_000097390.1	WP_000097369.1	WP_000097369.1	WP_000097378.1	WP_000097369.1	WP_000097351.1	WP_000097400.1	WP_000097403.1	WP_000097369.1	WP_000097390.1	WP_000097392.1	WP_000097390.1	WP_000097369.1	WP_000097382.1	WP_000097400.1	WP_000097405.1	WP_135269812.1	WP_000097390.1	WP_000097369.1	WP_000097369.1	WP_000097359.1	WP_000097369.1	WP_000097369.1	WP_252360852.1	WP_000097369.1	WP_000097369.1	WP_000097369.1	WP_000097369.1	WP_109545176.1	WP_025492012.1	WP_000097369.1	WP_000097369.1	WP_000097369.1	WP_000097369.1	WP_000097369.1	WP_089522290.1	WP_000097392.1	WP_096128935.1	WP_000097381.1	WP_000097390.1	WP_000097392.1	WP_000097403.1	WP_000097400.1	WP_000097403.1	WP_000097403.1	WP_000097369.1	WP_000097372.1	WP_000097369.1	WP_000097392.1	WP_000097398.1	WP_000097369.1	WP_000097369.1	WP_000097369.1	WP_021531450.1	WP_000097400.1	WP_000097352.1	WP_000097369.1	WP_000097369.1	WP_000097369.1	WP_000097369.1	WP_000097369.1	WP_033803523.1	WP_198458744.1	WP_000097390.1	WP_000097369.1	WP_000097403.1	WP_000097381.1	WP_203082416.1	WP_000097369.1	WP_000097403.1	WP_000097369.1	WP_000097369.1	WP_000097390.1	WP_000097379.1	WP_000097369.1	WP_000097400.1	WP_000097369.1	WP_000097369.1	WP_000097400.1	WP_000097403.1	WP_000097369.1	WP_000097390.1	WP_001549406.1	WP_000097369.1	WP_052896123.1	WP_032174136.1	WP_000097390.1	WP_000097392.1	WP_000097398.1	WP_000097369.1	WP_000097369.1	WP_000097369.1	WP_000097390.1	WP_000097403.1	WP_000097369.1	WP_000097369.1	WP_115424774.1	WP_000097390.1	WP_000097359.1	WP_000097359.1	WP_000097369.1	WP_097586106.1	WP_000097369.1	WP_000097400.1	WP_000097403.1	WP_000097369.1	WP_000097369.1	WP_016243713.1	WP_094318117.1	WP_000097369.1	WP_252655451.1	WP_032230022.1	WP_000097369.1	WP_000097361.1	WP_000097400.1	WP_000097369.1	WP_000097369.1	WP_000097403.1	WP_001702444.1		WP_000097372.1	WP_000097369.1	WP_076795566.1	WP_218066813.1
PLFEKH_08310	NP_416636.1	WP_000871490.1	WP_000871489.1	WP_000871517.1	WP_032149165.1	WP_000871517.1	WP_000871504.1	WP_000871485.1	WP_000871487.1	WP_000871488.1	WP_000871498.1	WP_000871518.1	WP_000871488.1	WP_000871512.1	WP_032247680.1	WP_000871504.1	WP_000871512.1	WP_000871482.1	WP_000871505.1		WP_000871504.1	WP_001410513.1	WP_000871488.1	WP_000871507.1	WP_052893363.1	WP_052894043.1	WP_042022124.1	WP_000871512.1	WP_000871518.1	WP_000871517.1	WP_000871517.1	WP_000871512.1	WP_073533860.1	WP_000871504.1	WP_032358679.1	WP_000871482.1	WP_000871504.1	WP_000871504.1	WP_000871512.1	WP_000871512.1	WP_000871482.1	WP_000871517.1	WP_000871517.1	WP_086259530.1	WP_000871513.1	WP_000871478.1	WP_000871487.1	WP_000871504.1	WP_000871512.1	WP_000871517.1	WP_094315639.1	WP_000871488.1	WP_096097530.1	WP_000871504.1	WP_000871504.1	WP_000871512.1	WP_000871488.1	WP_000871517.1	WP_000871504.1	WP_000871490.1	WP_000871517.1	WP_000871504.1	WP_000871518.1	WP_000871504.1	WP_000871512.1	WP_000871488.1	WP_000871512.1	WP_097294696.1	WP_000871517.1	WP_000871517.1	WP_000871517.1	WP_032159344.1	WP_000871518.1	WP_100209810.1	WP_000871485.1	WP_101151594.1	WP_000871488.1	WP_094058248.1	WP_000871517.1	WP_000871498.1	WP_105457082.1	WP_000871512.1	WP_042022124.1	WP_109863147.1	WP_000871512.1	WP_032281204.1	WP_047645188.1	WP_000871512.1	WP_000871512.1	WP_032143645.1	WP_000871487.1	WP_000871517.1	WP_077520351.1	WP_000871483.1	WP_000871496.1	WP_115423431.1	WP_000871517.1	WP_089632332.1	WP_116836472.1	WP_000871517.1	WP_000871512.1	WP_074562521.1	WP_000871512.1	WP_000871512.1	WP_000871512.1	WP_000871512.1	WP_000871504.1	WP_032142708.1	WP_000871517.1	WP_069916526.1	WP_097476099.1	WP_000871485.1	WP_000871517.1	WP_000871488.1	WP_085458886.1	WP_000871469.1	WP_000871517.1	WP_000871512.1	WP_000871504.1	WP_032205258.1	WP_000871487.1	WP_000871482.1	WP_023063648.1	WP_000871512.1	WP_000871517.1	WP_000871517.1	WP_000871517.1	WP_000871517.1	WP_137556143.1	WP_000871517.1	WP_000871517.1	WP_000871492.1	WP_097757450.1	WP_000871512.1	WP_000871517.1	WP_086217296.1	WP_109545175.1	WP_000871488.1	WP_000871517.1	WP_000871488.1	WP_000871517.1	WP_000871517.1	WP_000871517.1	WP_000871482.1	WP_000871504.1	WP_000871509.1	WP_000871488.1	WP_000871464.1	WP_000871504.1	WP_000871504.1	WP_023063648.1	WP_097341978.1	WP_000871482.1	WP_000871517.1	WP_000871488.1	WP_176321017.1	WP_000871504.1	WP_000871518.1	WP_096262852.1	WP_000871512.1	WP_000871512.1	WP_023908917.1	WP_000871496.1	WP_000871487.1	WP_000871512.1	WP_000871517.1	WP_000871517.1	WP_000871512.1	WP_000871517.1	WP_000871512.1	WP_000871517.1	WP_000871517.1	WP_053273839.1	WP_202850167.1	WP_000871488.1	WP_000871505.1	WP_000871512.1	WP_000871504.1	WP_000871517.1	WP_000871517.1	WP_000871462.1	WP_000871485.1	WP_000871517.1	WP_023063648.1	WP_000871517.1	WP_219808345.1	WP_000871518.1	WP_206061737.1	WP_000871512.1	WP_000871517.1	WP_000871504.1	WP_000871517.1	WP_097468209.1	WP_000871517.1	WP_000871517.1	WP_000871504.1	WP_000871518.1	WP_000871517.1	WP_000871512.1	WP_236293899.1	WP_000871517.1	WP_000871504.1	WP_000871512.1	WP_000871517.1	WP_000871512.1	WP_000871517.1	WP_106509901.1	WP_032151359.1	WP_000871517.1	WP_000871512.1	WP_000871517.1	WP_000871496.1	WP_000871504.1	WP_000871512.1	WP_069044852.1	WP_032159039.1	WP_000871517.1	WP_000871517.1	WP_000871512.1	WP_000871510.1	WP_000871517.1	WP_000871512.1	WP_023063648.1	WP_000871512.1	WP_000871517.1	WP_000871504.1	WP_000871512.1	WP_029787349.1	WP_000871487.1	WP_000871515.1	WP_000871512.1	WP_000871482.1
PLFEKH_08315	NP_416635.1	WP_001131238.1	WP_001131237.1	WP_001130306.1	WP_001625496.1	WP_001570091.1	WP_001130308.1	WP_001131265.1	WP_024224701.1	WP_001131270.1	WP_001131236.1	WP_001131232.1	WP_001131270.1	WP_001130308.1	WP_001130308.1	WP_001130308.1	WP_001130307.1	WP_001131254.1	WP_001131261.1	WP_021539243.1	WP_001130308.1	WP_001410512.1	WP_027662416.1	WP_001130308.1	WP_052928605.1	WP_027662416.1	WP_001131270.1	WP_001130306.1	WP_001131232.1	WP_001130309.1	WP_001130306.1	WP_001130308.1	WP_001130307.1	WP_001130308.1	WP_032358680.1	WP_001131257.1	WP_001130307.1	WP_000059059.1	WP_001130307.1	WP_001131254.1	WP_088376037.1	WP_001130303.1	WP_001130306.1	WP_086259529.1	WP_001130307.1	WP_001131252.1	WP_001467961.1	WP_001130295.1	WP_089567585.1	WP_001130306.1	WP_001130307.1	WP_001131232.1		WP_001130308.1	WP_001130308.1	WP_001130307.1	WP_001131232.1	WP_001130307.1	WP_000059059.1	WP_001131238.1	WP_001130307.1	WP_097324978.1	WP_001131232.1	WP_000059059.1	WP_001130307.1	WP_001131270.1	WP_001130307.1	WP_001130307.1	WP_001130306.1	WP_001130307.1	WP_001130306.1	WP_001130306.1	WP_001131232.1	WP_021545684.1	WP_001131263.1	WP_038989051.1	WP_001131270.1	WP_001131270.1	WP_001130307.1	WP_001131236.1	WP_001131270.1	WP_001130306.1	WP_106873752.1	WP_001130308.1	WP_032181664.1	WP_032281203.1	WP_047645187.1	WP_001130308.1	WP_001130307.1	WP_001131270.1	WP_001131267.1	WP_001130306.1	WP_023154470.1	WP_023154470.1	WP_001131232.1	WP_001131232.1	WP_001131278.1	WP_001130306.1	WP_001131238.1	WP_001130306.1	WP_001130307.1	WP_001130308.1	WP_001130307.1	WP_001130306.1	WP_001696426.1	WP_001131244.1	WP_001130308.1	WP_001131263.1	WP_001130307.1	WP_069916525.1	WP_001130309.1	WP_001131264.1	WP_001131278.1	WP_024240689.1	WP_001131232.1	WP_001131246.1	WP_001130307.1	WP_001130307.1	WP_001130308.1	WP_001131274.1	WP_001527299.1	WP_001131230.1	WP_001131232.1	WP_032181664.1	WP_001130306.1	WP_001130306.1	WP_001130307.1	WP_001130306.1	WP_137556144.1	WP_001130307.1	WP_001130306.1	WP_001131270.1	WP_001130307.1	WP_001130307.1	WP_001130306.1	WP_023154470.1	WP_001131270.1	WP_021539243.1	WP_001130306.1	WP_001131269.1	WP_023156254.1	WP_001130307.1	WP_001130309.1	WP_023308095.1	WP_001130295.1	WP_001131245.1	WP_001131270.1	WP_001130300.1	WP_001130308.1	WP_001130308.1	WP_001131232.1	WP_001130308.1	WP_001131257.1	WP_001130307.1	WP_001131270.1	WP_001131254.1	WP_001130308.1	WP_001131232.1	WP_001130306.1	WP_001130308.1	WP_001130308.1	WP_022645874.1	WP_001131232.1	WP_001131234.1	WP_001130308.1	WP_001130306.1	WP_001130306.1	WP_001130308.1	WP_001130307.1	WP_001130308.1	WP_001130306.1	WP_001130306.1	WP_021556977.1	WP_001130308.1	WP_001131270.1	WP_097428977.1	WP_001130307.1	WP_001130308.1	WP_001130306.1	WP_001130309.1	WP_001131245.1	WP_001131262.1	WP_001130306.1	WP_001131232.1	WP_001130306.1	WP_219795131.1	WP_001131232.1	WP_001130308.1	WP_001130308.1	WP_001130306.1	WP_001130308.1	WP_001130306.1	WP_001131270.1	WP_001130307.1	WP_001130307.1	WP_001130308.1	WP_001131232.1	WP_001130307.1	WP_001130307.1	WP_001130306.1	WP_001130307.1	WP_001130308.1	WP_097499699.1	WP_001130309.1	WP_076795565.1	WP_001130307.1	WP_106509902.1	WP_001131254.1	WP_001130306.1	WP_001130307.1	WP_001130307.1	WP_001131232.1	WP_001130308.1	WP_001130307.1	WP_001131249.1	WP_001410512.1	WP_094318116.1	WP_001130304.1	WP_001130308.1	WP_001131274.1	WP_001130307.1	WP_001131254.1	WP_001131232.1	WP_001702446.1	WP_021578614.1	WP_001130308.1	WP_001702446.1	WP_024232157.1	WP_024242008.1	WP_001130308.1	WP_076795565.1	WP_053883022.1
PLFEKH_08320	NP_416634.1	WP_000220847.1		WP_000221805.1	WP_001625494.1	WP_000221806.1	WP_000220833.1	WP_000221810.1	WP_000220860.1	WP_000220861.1	WP_000220851.1	WP_000220845.1	WP_000220858.1	WP_000220833.1	WP_000220833.1	WP_000220833.1	WP_000221772.1	WP_032224439.1	WP_000220834.1	WP_052431182.1	WP_000220837.1	WP_016237094.1	WP_027662417.1	WP_000220837.1	WP_024242009.1	WP_027662417.1	WP_000220860.1	WP_000221805.1	WP_000221814.1	WP_000221806.1	WP_000221805.1	WP_000220833.1	WP_000221772.1	WP_000220837.1	WP_000221808.1	WP_000221782.1	WP_000221784.1	WP_000221785.1	WP_000220832.1	WP_088459672.1	WP_088376038.1	WP_033560976.1	WP_000221805.1	WP_021556976.1	WP_000221772.1	WP_000221794.1	WP_000220860.1	WP_000220838.1	WP_000221805.1	WP_000221805.1	WP_000221772.1	WP_033869765.1	WP_096097532.1	WP_000220837.1	WP_096933662.1	WP_000221772.1	WP_033869765.1	WP_000220832.1	WP_000221785.1	WP_000220844.1	WP_000221820.1	WP_097324981.1	WP_063086613.1	WP_000221785.1	WP_000221772.1	WP_000220855.1	WP_000220832.1	WP_000221772.1	WP_000221805.1	WP_000221772.1	WP_000221807.1	WP_000221805.1	WP_000220845.1	WP_021545683.1	WP_075862169.1	WP_000221819.1	WP_000220858.1	WP_000220861.1	WP_000221820.1	WP_000220851.1	WP_000220860.1	WP_000221805.1	WP_000220861.1	WP_000220833.1	WP_000220837.1	WP_032281202.1	WP_047645186.1	WP_000220833.1	WP_113227977.1	WP_000220861.1	WP_000221815.1	WP_000221807.1	WP_000221783.1	WP_000221783.1	WP_000220846.1	WP_096987416.1	WP_000221820.1	WP_000221805.1	WP_116836473.1	WP_000221806.1	WP_000221772.1	WP_000220837.1	WP_000221772.1	WP_000221806.1	WP_000221805.1	WP_000220832.1	WP_128424123.1	WP_000221779.1	WP_000220832.1	WP_112924954.1	WP_130061007.1	WP_000221778.1	WP_000221820.1	WP_042094006.1	WP_001551353.1	WP_000221819.1	WP_136753023.1	WP_097743954.1	WP_000220833.1	WP_000220837.1	WP_024193386.1	WP_000221812.1	WP_001551353.1	WP_000220837.1	WP_000221806.1	WP_000221805.1	WP_000221820.1	WP_000221805.1	WP_000221772.1	WP_000221820.1	WP_000221799.1	WP_000220855.1	WP_000221772.1	WP_000221820.1	WP_000221805.1	WP_021556976.1	WP_000220858.1	WP_021539242.1	WP_001363090.1	WP_000220857.1	WP_000221799.1	WP_139934652.1	WP_146710206.1	WP_157701899.1	WP_152930592.1	WP_096128933.1	WP_000220859.1	WP_205744525.1	WP_208091581.1	WP_000220837.1	WP_001551353.1	WP_152858588.1	WP_000221782.1	WP_139934652.1	WP_152850578.1	WP_000221784.1	WP_110195781.1	WP_152805602.1	WP_146710206.1	WP_000220837.1	WP_152858588.1	WP_152931774.1	WP_152805602.1	WP_152768494.1	WP_152858588.1	WP_194419456.1	WP_146710206.1	WP_110195781.1	WP_139934652.1	WP_110195781.1	WP_139513929.1	WP_146710206.1	WP_153644709.1	WP_000220837.1	WP_152778539.1	WP_215414347.1	WP_139934652.1	WP_152858588.1	WP_000221821.1	WP_153872819.1	WP_214400810.1	WP_201758434.1	WP_146710206.1	WP_050594634.1	WP_146710206.1	WP_152858588.1	WP_205714373.1	WP_000220837.1	WP_262416218.1	WP_146710206.1	WP_000220837.1	WP_146710206.1	WP_152850578.1	WP_155954413.1	WP_153872819.1	WP_000220833.1	WP_000220845.1	WP_139934652.1	WP_152915132.1	WP_146710206.1	WP_153872819.1	WP_000220837.1	WP_000220837.1	WP_202120523.1	WP_000220845.1	WP_000220832.1	WP_161991536.1	WP_021577704.1	WP_000221805.1	WP_000220832.1	WP_000221772.1	WP_152805602.1	WP_000220837.1	WP_152915132.1	WP_000221813.1	WP_016237094.1	WP_000221805.1	WP_000221807.1	WP_000220833.1	WP_000220832.1	WP_033560976.1	WP_000221784.1	WP_000220832.1	WP_016237094.1	WP_001471852.1	WP_115189494.1	WP_115207079.1	WP_024232156.1	WP_024242009.1	WP_000220833.1	WP_076795563.1	WP_000221784.1
PLFEKH_08325	NP_416633.1	WP_000569337.1	WP_000569341.1	WP_000569326.1	WP_001625492.1	WP_001570090.1	WP_000569357.1	WP_000569340.1	WP_021541133.1	WP_021524345.1	WP_000569381.1	WP_000569372.1	WP_000569384.1	WP_000569344.1	WP_000569357.1	WP_000569357.1	WP_000569325.1	WP_032224437.1	WP_000569357.1		WP_000569315.1	WP_000569357.1	WP_044720698.1	WP_000569315.1	WP_024242010.1	WP_027662418.1	WP_052912016.1	WP_000569329.1	WP_000569373.1	WP_000569358.1	WP_000569329.1	WP_000569344.1	WP_000569325.1	WP_000569316.1	WP_000569358.1	WP_000569318.1	WP_000569362.1	WP_000569357.1	WP_000569361.1	WP_000569358.1	WP_000569319.1	WP_000569358.1	WP_000569329.1	WP_086259528.1	WP_000569325.1	WP_000569336.1	WP_087902964.1	WP_000569357.1	WP_000569313.1	WP_000569329.1	WP_000569327.1	WP_000569374.1	WP_000569329.1	WP_061356406.1	WP_000569315.1	WP_000569325.1	WP_000569374.1	WP_000569361.1	WP_000569358.1	WP_000569343.1	WP_000569327.1	WP_097324983.1	WP_000569373.1	WP_000569357.1	WP_000569325.1	WP_000569345.1	WP_087892842.1	WP_097294695.1	WP_000569329.1	WP_000569325.1	WP_000569361.1	WP_000569325.1	WP_000569372.1	WP_000569357.1	WP_000569365.1	WP_000569359.1	WP_000569384.1	WP_102778282.1	WP_021542177.1	WP_021531449.1	WP_021541133.1	WP_000569329.1	WP_000569375.1	WP_000569357.1	WP_000569316.1	WP_032281201.1	WP_047645185.1	WP_000569357.1	WP_000569313.1	WP_001538980.1	WP_000569347.1	WP_000569361.1	WP_000569336.1	WP_000569336.1	WP_115424850.1	WP_000569373.1	WP_000569329.1	WP_021542177.1	WP_000569342.1	WP_000569358.1	WP_000569325.1	WP_000569315.1	WP_000569325.1	WP_000569358.1	WP_000569329.1	WP_000569361.1	WP_000569315.1	WP_000569342.1	WP_001512924.1	WP_028132149.1	WP_000569329.1	WP_000569365.1	WP_000569329.1	WP_042094008.1	WP_000569373.1	WP_000569359.1	WP_000569325.1	WP_000569327.1	WP_000569357.1	WP_000569358.1	WP_001525038.1	WP_000569373.1	WP_000569343.1	WP_137490313.1	WP_000569358.1	WP_032326746.1	WP_000569327.1	WP_032141900.1	WP_000569319.1	WP_000569325.1	WP_000569327.1	WP_000569345.1	WP_000569325.1	WP_000569329.1	WP_000569329.1	WP_001625492.1	WP_000569384.1	WP_021539241.1	WP_000569358.1	WP_000569376.1	WP_000569327.1	WP_000569325.1	WP_000569329.1	WP_021577703.1	WP_134778555.1	WP_096128932.1	WP_000569381.1	WP_000569363.1	WP_000569357.1	WP_000569315.1	WP_000569343.1	WP_000569315.1	WP_174402623.1	WP_000569325.1	WP_175960311.1	WP_176321018.1	WP_000569357.1	WP_000569372.1	WP_000569329.1	WP_000569316.1	WP_032279601.1	WP_022645872.1	WP_000569374.1	WP_097515765.1	WP_000569316.1	WP_000569329.1	WP_000569329.1	WP_000569357.1	WP_000569325.1	WP_000569357.1	WP_000569361.1	WP_000569329.1	WP_001625492.1	WP_000569315.1	WP_021541133.1	WP_000569315.1	WP_000569325.1	WP_000569315.1	WP_000569361.1	WP_000569327.1	WP_000569357.1	WP_000569360.1	WP_023155600.1	WP_000569343.1	WP_000569329.1	WP_000569316.1	WP_000569342.1	WP_000569315.1	WP_000569316.1	WP_000569326.1	WP_000569315.1	WP_000569329.1	WP_000569375.1	WP_000569361.1	WP_000569361.1	WP_000569357.1	WP_000569372.1	WP_000569325.1	WP_096970394.1	WP_000569329.1	WP_000569361.1	WP_000569315.1	WP_000569316.1	WP_000569329.1	WP_000569373.1	WP_000569367.1	WP_001625492.1	WP_021577703.1	WP_000569329.1	WP_000569361.1	WP_000569325.1	WP_000569374.1	WP_000569315.1	WP_021542177.1	WP_000569368.1	WP_000569357.1	WP_000569329.1	WP_000569361.1	WP_000569344.1	WP_000569361.1	WP_000569361.1	WP_000569344.1	WP_000569361.1	WP_000569357.1	WP_001748561.1	WP_000569315.1		WP_175058376.1	WP_096891195.1	WP_000569357.1	WP_000569343.1	WP_000569317.1
PLFEKH_08330	NP_416632.1	WP_000783145.1	WP_000783128.1	WP_000783120.1	WP_000783110.1	WP_000783120.1	WP_000783120.1	WP_000783107.1	WP_024224702.1	WP_000783150.1	WP_000783150.1	WP_000783145.1	WP_000783109.1	WP_000783120.1	WP_000783120.1	WP_000783120.1	WP_000783120.1	WP_032224435.1	WP_000783115.1		WP_000783123.1	WP_040090014.1	WP_000783127.1	WP_000783120.1	WP_024242011.1	WP_000783128.1	WP_000783108.1	WP_000783120.1	WP_000783137.1	WP_000783120.1	WP_000783120.1	WP_000783120.1	WP_000783120.1	WP_000783120.1	WP_000783120.1	WP_000783120.1	WP_000783148.1	WP_000783120.1	WP_000783120.1	WP_000783120.1	WP_088376039.1	WP_000783120.1	WP_000783120.1	WP_032206266.1	WP_000783120.1	WP_000783120.1	WP_000783151.1	WP_000783120.1	WP_000783120.1	WP_000783120.1	WP_000783120.1	WP_000783145.1	WP_000783120.1	WP_000783120.1	WP_000783120.1	WP_000783120.1	WP_000783145.1	WP_000783120.1	WP_096988996.1	WP_000783145.1	WP_001616305.1	WP_000783120.1	WP_000783137.1	WP_000783120.1	WP_000783117.1	WP_000783127.1	WP_000783120.1	WP_000783120.1	WP_000783120.1	WP_000783120.1	WP_000783120.1	WP_000783120.1	WP_000783145.1	WP_000783120.1	WP_075862170.1	WP_000783120.1	WP_000783106.1	WP_001538978.1	WP_000783120.1	WP_000783150.1	WP_021541132.1	WP_000783120.1	WP_000783151.1	WP_000783120.1	WP_000783120.1	WP_032281200.1	WP_000783120.1	WP_000783120.1	WP_000783120.1	WP_001538978.1	WP_000783109.1	WP_000783120.1	WP_000783120.1	WP_000783120.1	WP_000783145.1	WP_115423430.1	WP_000783120.1	WP_000783120.1	WP_000783144.1	WP_033553917.1	WP_000783120.1	WP_000783120.1	WP_000783120.1	WP_000783120.1	WP_000783120.1	WP_000783105.1	WP_000783120.1	WP_000783120.1	WP_000783120.1	WP_000783120.1	WP_000783120.1	WP_000783133.1	WP_000783120.1	WP_000783150.1	WP_001559445.1	WP_000783122.1	WP_000783120.1	WP_000783120.1	WP_000783120.1	WP_000783120.1	WP_000783109.1	WP_000783103.1	WP_000783134.1	WP_000783120.1	WP_000783120.1	WP_000783120.1	WP_000783120.1	WP_000783120.1	WP_000783120.1	WP_000783120.1	WP_000783120.1	WP_000783132.1	WP_000783120.1	WP_000783120.1	WP_000783120.1	WP_000783120.1	WP_000783109.1	WP_000783127.1	WP_000783120.1	WP_000783108.1	WP_000783120.1	WP_000783120.1	WP_000783120.1	WP_089522287.1	WP_000783120.1	WP_096128931.1	WP_000783149.1	WP_000783120.1	WP_000783120.1	WP_000783120.1	WP_000783134.1	WP_000783120.1	WP_000783120.1	WP_174561311.1	WP_000783150.1	WP_000783120.1	WP_000783120.1	WP_000783145.1	WP_000783120.1	WP_000783120.1	WP_000783120.1	WP_022645871.1	WP_000783145.1	WP_097515766.1	WP_000783120.1	WP_000783120.1	WP_000783120.1	WP_000783120.1	WP_000783120.1		WP_000783120.1	WP_000783120.1	WP_000783120.1	WP_000783120.1	WP_000783128.1	WP_000783120.1	WP_000783120.1	WP_000783120.1	WP_000783120.1	WP_000783120.1	WP_000783120.1	WP_000783133.1	WP_001471850.1	WP_000783134.1	WP_000783120.1	WP_000783120.1	WP_000783103.1	WP_000783120.1	WP_000783120.1	WP_000783120.1	WP_000783120.1	WP_000783120.1	WP_097468081.1	WP_000783120.1	WP_000783120.1	WP_000783120.1	WP_000783145.1	WP_000783120.1	WP_000783120.1	WP_000783120.1	WP_000783120.1	WP_000783119.1	WP_000783120.1	WP_000783120.1	WP_000783134.1	WP_000783120.1	WP_021556975.1	WP_000783120.1	WP_112921711.1	WP_000783120.1	WP_000783120.1	WP_000783145.1	WP_000783120.1	WP_000783120.1	WP_250171093.1	WP_000783120.1	WP_000783120.1	WP_000783120.1	WP_000783120.1	WP_000783120.1	WP_000783120.1	WP_000783120.1	WP_000783120.1	WP_000783120.1	WP_001471850.1	WP_000783120.1	WP_000783120.1	WP_000783108.1	WP_000783108.1	WP_000783120.1	WP_000783144.1	WP_000783120.1
PLFEKH_08335	YP_588460.1	WP_001216963.1	WP_001216963.1	WP_001216963.1	WP_001216963.1	WP_001216963.1	WP_001216963.1	WP_001216963.1	WP_001216963.1	WP_001216963.1	WP_001216963.1	WP_001216963.1	WP_001216963.1	WP_001216966.1	WP_001216963.1	WP_001216963.1	WP_001216963.1	WP_001216963.1	WP_001216963.1	WP_001216963.1	WP_001216963.1	WP_001216963.1	WP_001216963.1	WP_001216963.1	WP_001216963.1	WP_001216963.1	WP_001216963.1	WP_001216963.1	WP_001216963.1	WP_001216963.1	WP_001216961.1	WP_001216966.1	WP_001216963.1	WP_001216963.1	WP_001216963.1	WP_001216963.1	WP_001216963.1	WP_001216963.1	WP_001216963.1	WP_001216963.1	WP_001216963.1	WP_001216963.1	WP_001216961.1	WP_001216963.1	WP_001216963.1	WP_001216963.1	WP_001216963.1	WP_001216963.1	WP_001216963.1	WP_001216961.1	WP_001216963.1	WP_001216963.1	WP_001216961.1	WP_001216963.1	WP_001216963.1	WP_001216961.1	WP_001216963.1	WP_001216961.1	WP_001216963.1	WP_001216963.1	WP_001216961.1	WP_001216961.1	WP_001216963.1	WP_001216963.1	WP_001216963.1	WP_001216963.1	WP_001216963.1	WP_001216963.1	WP_001216961.1	WP_001216961.1	WP_001216963.1	WP_001216963.1	WP_001216963.1	WP_001216963.1	WP_001216963.1	WP_001216963.1	WP_001216963.1	WP_001216963.1	WP_001216961.1	WP_001216963.1	WP_001216963.1	WP_001216961.1	WP_001216963.1	WP_001216963.1	WP_001216963.1	WP_001216963.1	WP_001216963.1	WP_001216963.1	WP_001216963.1	WP_001216963.1	WP_001216963.1	WP_001216963.1	WP_001216963.1	WP_001216963.1	WP_001216963.1	WP_001216963.1	WP_001216963.1	WP_001216963.1	WP_001216963.1	WP_001216963.1	WP_001216963.1	WP_001216963.1	WP_001216963.1	WP_001216963.1	WP_001216961.1	WP_001216963.1	WP_001216963.1	WP_001216963.1	WP_001216961.1	WP_001216963.1	WP_001216961.1	WP_001216963.1	WP_001216961.1	WP_001216963.1	WP_001216963.1	WP_001216963.1	WP_001216963.1	WP_001216963.1	WP_001216963.1	WP_001216963.1	WP_001216963.1	WP_001216963.1	WP_001216963.1	WP_001216963.1	WP_001216963.1	WP_001216963.1	WP_001216961.1	WP_001216963.1	WP_001216963.1	WP_001216961.1	WP_001216961.1	WP_001216963.1	WP_001216963.1	WP_001216963.1	WP_001216961.1	WP_001216963.1	WP_001216963.1	WP_001216963.1	WP_001216963.1	WP_001216963.1	WP_001216961.1	WP_001216963.1	WP_001216961.1	WP_001216963.1	WP_001216963.1	WP_001216963.1	WP_001216963.1	WP_001216963.1	WP_001216963.1	WP_001216963.1	WP_001216963.1	WP_001216963.1	WP_001216963.1	WP_001216961.1	WP_001216963.1	WP_001216963.1	WP_001216963.1	WP_001216963.1	WP_001216961.1	WP_001216963.1	WP_001216963.1	WP_001216963.1	WP_001216963.1	WP_001216963.1	WP_001216963.1	WP_001216961.1	WP_001216961.1	WP_001216963.1	WP_001216963.1	WP_001216963.1	WP_001216963.1	WP_001216961.1	WP_001216963.1	WP_001216963.1	WP_001216963.1	WP_001216963.1	WP_001216963.1	WP_001216963.1	WP_001216963.1	WP_001216961.1	WP_001216963.1	WP_001216963.1	WP_001216961.1	WP_001216963.1	WP_001216961.1	WP_001216963.1	WP_001216963.1	WP_113418859.1	WP_001216963.1	WP_001216963.1	WP_001216963.1	WP_001216963.1	WP_001216963.1	WP_001216963.1	WP_001216961.1	WP_001216963.1	WP_001216963.1	WP_001216963.1	WP_001216961.1	WP_001216961.1		WP_001216963.1	WP_001216963.1	WP_001216961.1	WP_001216963.1	WP_001216963.1	WP_001216963.1	WP_001216963.1	WP_001216961.1	WP_001216963.1	WP_001216961.1	WP_001216963.1	WP_001216963.1	WP_001216961.1	WP_001216963.1	WP_001216963.1	WP_001216961.1	WP_001216963.1	WP_001216966.1	WP_001216963.1	WP_001216963.1	WP_001216966.1	WP_001216961.1	WP_001216963.1	WP_001216961.1	WP_001216963.1	WP_001216963.1	WP_021559962.1	WP_001216963.1	WP_001216963.1	WP_001216963.1	WP_001216963.1
PLFEKH_08340	NP_416631.1	WP_001240398.1	WP_050541279.1	WP_001240401.1	WP_001240401.1	WP_001240401.1	WP_001240401.1	WP_001240397.1	WP_001240405.1	WP_028125877.1	WP_021525411.1	WP_001240398.1	WP_001240405.1	WP_001240403.1	WP_001240401.1	WP_029208472.1	WP_001240401.1	WP_001240401.1	WP_001240401.1	WP_001240405.1	WP_001240401.1	WP_001240401.1	WP_044720697.1	WP_000332300.1	WP_052893362.1	WP_000332318.1	WP_024242012.1	WP_029208472.1	WP_001240398.1	WP_001240401.1	WP_045892370.1	WP_001240403.1	WP_001240401.1	WP_001240401.1	WP_029208330.1	WP_038340404.1	WP_029208330.1	WP_001240401.1	WP_001240401.1	WP_088459671.1	WP_001240399.1	WP_001240401.1	WP_001240401.1	WP_001240401.1	WP_001240401.1	WP_027868261.1	WP_001240394.1	WP_001742009.1	WP_001240401.1	WP_001240401.1	WP_001240401.1	WP_001240398.1	WP_001240401.1	WP_096955798.1	WP_001240401.1	WP_001240401.1	WP_001240398.1	WP_001240401.1	WP_001240401.1	WP_001240398.1	WP_001240401.1	WP_001240401.1	WP_001240398.1	WP_001240401.1	WP_001240392.1	WP_001240405.1	WP_001240401.1	WP_001240401.1	WP_001240401.1	WP_001240401.1	WP_028985202.1	WP_001240401.1	WP_001240398.1	WP_001240401.1	WP_001240398.1	WP_001240399.1	WP_001240405.1	WP_001240405.1	WP_001240401.1	WP_001240405.1	WP_001240405.1	WP_001240401.1	WP_001240394.1	WP_001240401.1	WP_001240401.1	WP_032281199.1	WP_001240401.1	WP_001240401.1	WP_001240401.1	WP_001240405.1	WP_001240408.1	WP_001240401.1	WP_001240401.1	WP_001240401.1	WP_001240398.1	WP_001240398.1	WP_001240401.1	WP_001240401.1	WP_001240398.1	WP_001240401.1	WP_001240401.1	WP_001240401.1	WP_001240401.1	WP_001240401.1	WP_001240401.1	WP_001240392.1	WP_001240401.1	WP_042030043.1	WP_001240401.1	WP_001240401.1	WP_001240401.1	WP_001240398.1	WP_001240401.1	WP_001240405.1	WP_001240401.1	WP_135948120.1	WP_042101647.1	WP_001240401.1	WP_001240401.1	WP_042101647.1	WP_001240408.1	WP_001240388.1	WP_076797588.1	WP_001240401.1	WP_001240401.1	WP_001240401.1	WP_001240401.1	WP_001240401.1	WP_001240401.1	WP_001240401.1	WP_029208330.1	WP_050543235.1	WP_001240401.1	WP_001240401.1	WP_001240401.1	WP_001240401.1	WP_001240405.1	WP_001240405.1	WP_001240401.1	WP_001240405.1	WP_001240401.1	WP_001240401.1	WP_073507303.1	WP_001240399.1	WP_001742009.1	WP_001240401.1	WP_001240405.1		WP_001240401.1	WP_000332303.1	WP_001240398.1	WP_001240401.1	WP_001240396.1	WP_001240401.1	WP_001240405.1	WP_001240401.1	WP_001240401.1	WP_001240398.1	WP_001240401.1	WP_001240401.1	WP_001240401.1	WP_001240398.1	WP_001240398.1	WP_001240394.1	WP_001240401.1	WP_001240401.1	WP_001240401.1		WP_001240401.1		WP_028985202.1		WP_001240399.1	WP_001240401.1	WP_001240405.1	WP_001240401.1	WP_001240401.1	WP_001240401.1	WP_203079831.1	WP_001240401.1	WP_001240401.1	WP_001240398.1	WP_001240401.1	WP_001240398.1	WP_001240401.1	WP_219795132.1	WP_001240398.1	WP_113418860.1	WP_001240401.1	WP_001240401.1	WP_001240401.1	WP_001240401.1	WP_001240405.1	WP_001240401.1	WP_001240401.1	WP_001240401.1	WP_001240398.1		WP_001240401.1	WP_001240401.1		WP_001240401.1	WP_001240401.1	WP_001240401.1	WP_001240398.1	WP_001240401.1	WP_021556974.1	WP_001240399.1	WP_001240401.1	WP_001240401.1	WP_001240401.1	WP_001240398.1	WP_001240401.1	WP_001240401.1	WP_050582865.1	WP_001240401.1	WP_001240401.1	WP_001240398.1	WP_001240403.1	WP_029208472.1	WP_001240401.1	WP_001240403.1	WP_001240401.1	WP_097177717.1	WP_001240401.1	WP_001240401.1	WP_001240401.1	WP_001240405.1	WP_001240405.1	WP_001240401.1	WP_001240398.1	WP_001240401.1
PLFEKH_08345	NP_416630.1	WP_001309587.1	WP_001340080.1	WP_001295431.1	WP_001625491.1	WP_001295431.1	WP_001295431.1	WP_001295431.1	WP_001295431.1	WP_021524325.1	WP_001295431.1	WP_001309587.1	WP_001334139.1	WP_001295431.1	WP_001295431.1	WP_001295431.1	WP_001295431.1	WP_001295431.1	WP_001295431.1	WP_001309587.1	WP_001295431.1	WP_001295431.1	WP_044720419.1	WP_001295431.1	WP_001295431.1	WP_001340080.1	WP_001295431.1	WP_001295431.1	WP_001295431.1	WP_001295431.1	WP_001295431.1	WP_001295431.1	WP_001295431.1	WP_001295431.1	WP_001295431.1	WP_001295431.1	WP_001295431.1	WP_001295431.1	WP_001295431.1	WP_001295431.1	WP_001295431.1	WP_001295431.1	WP_001295431.1	WP_001295431.1	WP_001295431.1	WP_001301761.1	WP_001295431.1	WP_001295431.1	WP_001295431.1	WP_001295431.1	WP_001295431.1	WP_001309587.1	WP_001295431.1	WP_001295431.1	WP_001295431.1	WP_001295431.1	WP_001309587.1	WP_001295431.1	WP_001295431.1	WP_001295431.1	WP_001295431.1	WP_001295431.1	WP_001295431.1	WP_001295431.1	WP_001295431.1	WP_001295431.1	WP_001295431.1	WP_001295431.1	WP_001295431.1	WP_001295431.1	WP_028985203.1	WP_001295431.1	WP_001309587.1	WP_001295431.1	WP_001334139.1	WP_001295431.1	WP_001334139.1	WP_001295431.1	WP_001295431.1	WP_001295431.1	WP_001295431.1	WP_001295431.1	WP_001295431.1	WP_001295431.1	WP_001295431.1	WP_032288231.1	WP_001295431.1	WP_001295431.1	WP_052897409.1	WP_001538977.1	WP_001295431.1	WP_001295431.1	WP_001309587.1	WP_001295431.1	WP_001295431.1	WP_001309587.1	WP_001295431.1	WP_001295431.1	WP_001295431.1	WP_001295431.1	WP_001295431.1	WP_124046822.1	WP_001295431.1	WP_001295431.1	WP_001295431.1	WP_001295431.1	WP_001295431.1	WP_001309587.1	WP_001295431.1	WP_001295431.1	WP_001295431.1	WP_001334139.1	WP_001295431.1	WP_001295431.1	WP_001309587.1	WP_001295431.1	WP_001295431.1	WP_001295431.1	WP_001295431.1	WP_001295431.1	WP_001295431.1	WP_001295431.1	WP_001295431.1	WP_137490312.1	WP_001295431.1	WP_001295431.1	WP_033817094.1	WP_001295431.1	WP_001295431.1	WP_001295431.1	WP_137571860.1	WP_001295431.1	WP_001295431.1	WP_001295431.1	WP_001295431.1	WP_001295431.1	WP_001334139.1	WP_001309587.1	WP_001295431.1	WP_001295431.1	WP_001295431.1	WP_001295431.1	WP_001295431.1	WP_001295431.1	WP_001295431.1	WP_001295431.1	WP_001295431.1	WP_001295431.1	WP_001295431.1	WP_001295431.1	WP_001295431.1	WP_001295431.1	WP_001295431.1	WP_001295431.1	WP_001295431.1	WP_001295431.1	WP_001295431.1	WP_001544722.1	WP_001295431.1	WP_001295431.1	WP_001295431.1	WP_001334139.1	WP_001309587.1	WP_187810479.1	WP_001295431.1	WP_001295431.1	WP_001295431.1	WP_001295431.1	WP_001295431.1	WP_001295431.1	WP_028985203.1	WP_001295431.1	WP_001295431.1	WP_001295431.1	WP_001295431.1	WP_001295431.1	WP_001295431.1	WP_001295431.1	WP_001295431.1	WP_001295431.1	WP_001295431.1	WP_001334139.1	WP_001295431.1	WP_001295431.1	WP_001295431.1	WP_001295431.1	WP_191027568.1	WP_001295431.1	WP_001295431.1	WP_001295431.1	WP_001295431.1	WP_001295431.1	WP_001295431.1	WP_001295431.1	WP_001295431.1	WP_001295431.1	WP_001309587.1	WP_234739574.1	WP_001295431.1	WP_001295431.1	WP_001295431.1	WP_001295431.1	WP_001295431.1	WP_001295431.1	WP_001295431.1	WP_001295431.1	WP_001295431.1	WP_001295431.1	WP_001295431.1	WP_001295431.1	WP_001295431.1	WP_001309587.1	WP_001295431.1	WP_001295431.1	WP_001295431.1	WP_001295431.1	WP_001295431.1	WP_001295431.1	WP_001295431.1	WP_001295431.1	WP_001295431.1	WP_001295431.1	WP_001295431.1	WP_257812961.1	WP_001295431.1	WP_001295431.1	WP_001295431.1	WP_001295431.1	WP_001295431.1	WP_001295431.1	WP_001309587.1	WP_001295431.1
PLFEKH_08350	NP_416629.4	WP_001308766.1	WP_000598641.1	WP_000598641.1	WP_000598641.1	WP_000598641.1	WP_000598641.1	WP_000598641.1	WP_000598641.1	WP_000598641.1	WP_021525410.1	WP_000598641.1	WP_012311742.1	WP_000598641.1	WP_000598641.1	WP_000598641.1	WP_000598641.1	WP_000598641.1	WP_000598641.1	WP_000598641.1	WP_000598641.1	WP_000598641.1	WP_000598641.1	WP_000598641.1	WP_001308766.1	WP_000598641.1	WP_000598641.1	WP_000598641.1	WP_000598641.1	WP_000598641.1	WP_000598641.1	WP_000598641.1	WP_000598641.1	WP_000598641.1	WP_000598641.1	WP_000598641.1	WP_000598641.1	WP_000598641.1	WP_000598641.1	WP_000598641.1	WP_000598641.1	WP_000598641.1	WP_000598641.1	WP_000598641.1	WP_000598641.1	WP_000598641.1	WP_000598641.1	WP_000598641.1	WP_000598641.1	WP_000598641.1	WP_000598641.1	WP_000598641.1	WP_000598641.1	WP_000598641.1	WP_000598641.1	WP_000598641.1	WP_000598641.1	WP_000598641.1	WP_000598641.1	WP_000598641.1	WP_000598641.1	WP_000598641.1	WP_001308766.1	WP_000598641.1	WP_000598641.1	WP_000598641.1	WP_000598641.1	WP_000598641.1	WP_000598641.1	WP_000598641.1	WP_028985204.1	WP_000598641.1	WP_000598641.1	WP_000598641.1	WP_012311742.1	WP_000598641.1	WP_012311742.1	WP_000598641.1	WP_000598641.1	WP_000598641.1	WP_000598641.1	WP_000598641.1	WP_000598641.1	WP_000598641.1	WP_000598641.1	WP_000598641.1	WP_000598641.1	WP_000598641.1	WP_000598641.1	WP_000598641.1	WP_000598641.1	WP_000598641.1	WP_000598641.1	WP_000598641.1	WP_000598641.1	WP_000598641.1	WP_000598641.1	WP_000598641.1	WP_001308766.1	WP_000598641.1	WP_000598641.1	WP_000598641.1	WP_000598641.1	WP_000598641.1	WP_000598641.1	WP_000598641.1	WP_000598641.1	WP_001308766.1	WP_000598641.1	WP_000598641.1	WP_000598641.1	WP_001308766.1	WP_000598641.1	WP_000598641.1	WP_000598641.1	WP_000598641.1	WP_000598641.1	WP_000598641.1	WP_000598641.1	WP_000598641.1	WP_001525037.1	WP_001308766.1	WP_001308766.1	WP_000598641.1	WP_045172404.1	WP_000598641.1	WP_000598641.1	WP_000598641.1	WP_000598641.1	WP_000598641.1	WP_000598641.1	WP_000598641.1	WP_000598641.1	WP_000598641.1	WP_000598641.1	WP_000598641.1	WP_012311742.1	WP_000598641.1	WP_000598641.1	WP_000598641.1	WP_000598641.1	WP_000598641.1	WP_000598641.1	WP_000598641.1	WP_000598641.1	WP_000598641.1	WP_000598641.1	WP_000598641.1	WP_000598641.1	WP_000598641.1	WP_001308766.1	WP_000598641.1	WP_000598641.1	WP_000598641.1	WP_000598641.1	WP_000598641.1	WP_000598641.1	WP_001308766.1	WP_001326002.1	WP_000598641.1	WP_000598641.1	WP_012311742.1	WP_000598641.1	WP_000598641.1	WP_000598641.1	WP_001326002.1	WP_000598641.1	WP_000598641.1	WP_000598641.1	WP_000598641.1	WP_028985204.1	WP_000598641.1	WP_000598641.1	WP_000598641.1	WP_000598641.1	WP_000598641.1	WP_000598641.1	WP_000598641.1	WP_000598641.1	WP_000598641.1	WP_000598641.1	WP_012311742.1	WP_000598641.1	WP_001308766.1	WP_000598641.1	WP_000598641.1	WP_001308766.1	WP_000598641.1	WP_000598641.1	WP_000598641.1	WP_000598641.1	WP_000598641.1	WP_000598641.1	WP_000598641.1	WP_000598641.1	WP_000598641.1	WP_000598641.1	WP_000598641.1	WP_000598641.1	WP_000598641.1	WP_000598641.1	WP_000598641.1	WP_000598641.1	WP_060659348.1	WP_000598641.1	WP_000598641.1	WP_000598641.1	WP_000598641.1	WP_000598641.1	WP_000598641.1	WP_000598641.1	WP_000598641.1	WP_000598641.1	WP_000598641.1	WP_000598641.1	WP_000598641.1	WP_000598641.1	WP_000598641.1	WP_000598641.1	WP_000598641.1	WP_000598641.1	WP_000598641.1	WP_000598641.1	WP_000598641.1	WP_000598641.1	WP_000598641.1	WP_000598641.1	WP_001308766.1	WP_001308766.1	WP_000598641.1	WP_001308766.1	WP_000598641.1
PLFEKH_08355	NP_416628.1	WP_024180317.1	WP_001340079.1	WP_001295430.1	WP_001625489.1	WP_001295430.1	WP_001295430.1	WP_001295430.1	WP_001295430.1	WP_001295430.1	WP_001295430.1	WP_001295430.1	WP_001295430.1	WP_001295430.1	WP_001295430.1	WP_000950409.1	WP_001295430.1	WP_032224433.1	WP_000950409.1		WP_000950409.1	WP_001295430.1	WP_001295430.1	WP_000950409.1	WP_001295430.1	WP_001295430.1	WP_001295430.1	WP_001295430.1	WP_001295430.1	WP_000950409.1	WP_001295430.1	WP_001295430.1	WP_000950409.1	WP_001295430.1	WP_000950409.1	WP_001295430.1	WP_001300774.1	WP_000950409.1	WP_000950409.1	WP_001295430.1	WP_001295430.1	WP_001295430.1	WP_000950409.1	WP_001295430.1	WP_001295430.1	WP_001295430.1	WP_001295430.1	WP_001295430.1	WP_000950409.1	WP_000950409.1	WP_000950409.1	WP_001295430.1	WP_096097534.1	WP_000950409.1	WP_001295430.1	WP_001295430.1	WP_001295430.1	WP_001365803.1	WP_000950409.1	WP_001295430.1	WP_001295430.1	WP_000950409.1	WP_001295430.1	WP_000950409.1	WP_001295430.1	WP_001295430.1	WP_001295430.1	WP_001295430.1	WP_001295430.1	WP_001295430.1	WP_028985205.1	WP_000950409.1	WP_001295430.1	WP_001295430.1	WP_001295430.1	WP_001295430.1	WP_001295430.1	WP_001295430.1	WP_001295430.1	WP_001295430.1	WP_001295430.1	WP_071685924.1	WP_001295430.1	WP_001295430.1	WP_001295430.1	WP_001295430.1	WP_001295430.1	WP_001295430.1	WP_000950409.1	WP_001295430.1	WP_001295430.1	WP_001295430.1	WP_001295430.1	WP_001295430.1	WP_001295430.1	WP_001295430.1	WP_001295430.1	WP_001295430.1	WP_001295430.1	WP_001295430.1	WP_001295430.1	WP_001295430.1	WP_001295430.1	WP_001370504.1	WP_000950409.1	WP_001295430.1	WP_001295430.1	WP_021521731.1	WP_001365803.1	WP_001295430.1	WP_001295430.1	WP_001361590.1	WP_001295430.1	WP_001295430.1	WP_001295430.1	WP_001295430.1	WP_001295430.1	WP_001295430.1	WP_000950409.1	WP_000950409.1	WP_001525036.1	WP_001295430.1	WP_001551352.1	WP_001295430.1	WP_001295430.1	WP_001295430.1	WP_001295430.1	WP_001295430.1	WP_001295430.1	WP_001295430.1	WP_000950404.1	WP_001295430.1	WP_000950409.1	WP_001295430.1	WP_000950409.1	WP_001295430.1	WP_001295430.1	WP_001295430.1	WP_000950409.1	WP_001295430.1	WP_001442361.1	WP_001295430.1	WP_001295430.1	WP_001551352.1	WP_134778556.1	WP_001295430.1	WP_001295430.1	WP_001295430.1	WP_001295430.1	WP_000950409.1	WP_001295430.1	WP_000950409.1	WP_001295430.1	WP_000950409.1	WP_001295430.1	WP_001295430.1	WP_000950409.1	WP_180761409.1	WP_000950409.1	WP_000950409.1	WP_000950409.1	WP_001295430.1	WP_001295430.1	WP_001295430.1	WP_001295430.1	WP_000950409.1	WP_000950409.1	WP_001295430.1	WP_001295430.1	WP_001295430.1	WP_028985205.1	WP_000950409.1	WP_001295430.1	WP_000950409.1	WP_001295430.1	WP_000950409.1	WP_001295430.1	WP_001295430.1	WP_001295430.1	WP_000950404.1	WP_000950409.1	WP_012311821.1	WP_216349517.1	WP_001551352.1	WP_063108270.1	WP_001295430.1	WP_001295430.1	WP_000950409.1	WP_223051490.1	WP_001295430.1	WP_001549405.1	WP_001295430.1	WP_001295430.1	WP_001295430.1	WP_001295430.1	WP_000950409.1	WP_001295430.1	WP_000950409.1	WP_001295430.1	WP_000950409.1	WP_001365803.1	WP_001295430.1	WP_001295430.1	WP_001295430.1	WP_001295430.1	WP_000950409.1	WP_001295430.1	WP_021577702.1	WP_063108270.1	WP_000950409.1	WP_001295430.1	WP_001295430.1	WP_001295430.1	WP_001295430.1	WP_001329820.1	WP_001295430.1	WP_250308167.1	WP_001295430.1	WP_001295430.1	WP_001295430.1	WP_001295430.1	WP_000950409.1	WP_001365803.1	WP_001295430.1	WP_001442361.1	WP_001295430.1	WP_001295430.1	WP_001295430.1	WP_001295430.1	WP_001295430.1	WP_001295430.1	WP_181199166.1
PLFEKH_08360	NP_416627.2	WP_001295429.1	WP_001340078.1	WP_001295429.1	WP_001295429.1	WP_001295429.1	WP_001296231.1	WP_001295429.1	WP_001296231.1	WP_001296231.1	WP_001296231.1	WP_001295429.1	WP_001296231.1	WP_001296231.1	WP_001295429.1	WP_001295429.1	WP_001295429.1	WP_001295429.1	WP_001295429.1	WP_001296231.1	WP_001295429.1	WP_001373589.1	WP_044720420.1	WP_001295429.1	WP_001296231.1	WP_001340078.1	WP_001340078.1		WP_001295429.1	WP_001295429.1	WP_001295429.1	WP_001296231.1	WP_001295429.1	WP_073544629.1	WP_001295429.1	WP_001295429.1	WP_001295429.1	WP_001295429.1	WP_001295429.1	WP_001373589.1	WP_047669483.1	WP_001295429.1	WP_001378226.1	WP_001295429.1	WP_001295429.1	WP_001295429.1		WP_001295429.1	WP_001295429.1	WP_001378226.1	WP_001295429.1	WP_001295429.1	WP_001295429.1	WP_001373589.1	WP_001373589.1	WP_001295429.1	WP_001295429.1	WP_001295429.1	WP_001295429.1	WP_001295429.1	WP_001295429.1	WP_001295429.1	WP_001295429.1	WP_001295429.1	WP_001295429.1	WP_001296231.1	WP_001295429.1	WP_001295429.1	WP_001295429.1	WP_001295429.1	WP_028985206.1	WP_001295429.1	WP_001295429.1	WP_001295429.1	WP_001296231.1	WP_001295429.1	WP_001296231.1	WP_001296231.1	WP_001295429.1	WP_001296231.1	WP_021541131.1	WP_001295429.1	WP_001296231.1	WP_001373589.1	WP_001373589.1	WP_001295429.1	WP_001295429.1	WP_112924283.1	WP_001295429.1	WP_001296231.1	WP_001296231.1	WP_001295429.1	WP_001296231.1	WP_001295429.1	WP_001295429.1	WP_001295429.1	WP_001295429.1	WP_001295429.1	WP_001295429.1	WP_001295429.1	WP_001295429.1	WP_001373589.1	WP_001295429.1	WP_001295429.1	WP_001295429.1	WP_001295429.1	WP_001373589.1	WP_001296231.1	WP_001295429.1	WP_033815449.1	WP_001295429.1	WP_001296231.1	WP_001295429.1	WP_001296231.1	WP_001295429.1	WP_001295429.1	WP_001295429.1	WP_001295429.1	WP_001295429.1	WP_032204114.1	WP_001296231.1	WP_001295429.1	WP_001295429.1	WP_001373589.1	WP_001295429.1	WP_001295429.1	WP_001295429.1	WP_001295429.1	WP_001295429.1	WP_001295429.1	WP_001295429.1	WP_001296231.1	WP_001295429.1	WP_001295429.1	WP_001378226.1	WP_001295429.1	WP_001296231.1	WP_001296231.1	WP_139534366.1	WP_001296231.1	WP_001295429.1	WP_001295429.1	WP_001295429.1	WP_001295429.1	WP_001295429.1	WP_001295429.1	WP_001296231.1	WP_001295429.1	WP_001373589.1	WP_168725899.1	WP_001295429.1		WP_001295429.1	WP_001295429.1	WP_001296231.1	WP_001373589.1	WP_001295429.1	WP_001295429.1	WP_001378226.1	WP_001295429.1	WP_001295429.1	WP_001296231.1	WP_001295429.1	WP_001296231.1	WP_001373589.1	WP_001378226.1	WP_001378226.1	WP_001373589.1	WP_001295429.1		WP_028985206.1	WP_001295429.1	WP_001295429.1	WP_000741419.1	WP_021541131.1	WP_001373589.1	WP_001295429.1	WP_001373589.1	WP_001295429.1	WP_001295429.1	WP_001295429.1	WP_001296231.1	WP_001295429.1	WP_001295429.1	WP_001295429.1	WP_001373589.1	WP_001295429.1	WP_001295429.1	WP_001373589.1	WP_001295429.1	WP_001373589.1	WP_001295429.1	WP_001296231.1	WP_001295429.1	WP_001295429.1	WP_001295429.1	WP_001295429.1	WP_001295429.1	WP_001295429.1	WP_001295429.1	WP_001295429.1	WP_001373589.1	WP_001373589.1	WP_001295429.1	WP_001295429.1	WP_001295429.1	WP_001295429.1	WP_001295429.1	WP_001295429.1	WP_001295429.1	WP_001295429.1	WP_001295429.1	WP_001373589.1	WP_001295429.1	WP_001296231.1	WP_001373589.1	WP_001295429.1	WP_001295429.1	WP_001296231.1	WP_001295429.1	WP_001295429.1	WP_001295429.1	WP_001295429.1	WP_001702450.1	WP_001295429.1	WP_001373589.1	WP_001702450.1	WP_001296231.1	WP_001296231.1	WP_001373589.1	WP_001295429.1	WP_001295429.1
PLFEKH_08365	YP_009518800.1	WP_024180316.1		WP_001351453.1	WP_001625488.1	WP_001570089.1	WP_001400642.1	WP_001374442.1	WP_024224703.1	WP_021524323.1		WP_001309586.1	WP_021520892.1	WP_001300967.1	WP_032247679.1	WP_032266295.1	WP_001317947.1	WP_032224431.1	WP_001355588.1	WP_001563695.1	WP_001375261.1	WP_040090013.1	WP_044720421.1	WP_001400695.1	WP_052893361.1	WP_027663067.1		WP_001317947.1	WP_014639242.1	WP_001317947.1	WP_001298843.1	WP_001300967.1	WP_001296829.1		WP_073849644.1	WP_038341141.1	WP_001300701.1	WP_001370558.1		WP_001373876.1	WP_088376040.1	WP_001371026.1	WP_001349936.1	WP_053273842.1	WP_001351453.1	WP_001087225.1	WP_001332210.1	WP_012135922.1	WP_001370558.1	WP_001317947.1	WP_001402348.1	WP_001551351.1	WP_001317947.1		WP_001423058.1	WP_001326004.1	WP_096916996.1	WP_096914815.1		WP_001366299.1	WP_001371026.1		WP_063086611.1	WP_001370558.1	WP_001317947.1	WP_001327380.1	WP_087892843.1	WP_001331478.1	WP_001371026.1	WP_001326004.1		WP_097753938.1	WP_001309586.1	WP_012135922.1	WP_100792649.1	WP_001491186.1	WP_021520892.1	WP_052896132.1	WP_001317947.1	WP_042094011.1	WP_021541130.1	WP_001356047.1	WP_001332210.1	WP_001423058.1	WP_032291958.1		WP_047645182.1	WP_112924284.1	WP_001296829.1	WP_001538974.1	WP_001296230.1	WP_001351453.1	WP_077520353.1	WP_114455682.1	WP_001328274.1	WP_115423429.1	WP_001371026.1	WP_001349936.1	WP_096984114.1	WP_033553916.1	WP_001317947.1	WP_001423058.1	WP_001317947.1	WP_001370558.1	WP_001356047.1	WP_001383367.1	WP_001423058.1	WP_001329821.1	WP_001331478.1	WP_033815450.1	WP_001349936.1	WP_001361589.1	WP_001371026.1	WP_001327380.1	WP_096936875.1	WP_001491186.1	WP_001326004.1	WP_001351453.1	WP_137445428.1	WP_096848807.1	WP_001525034.1	WP_001604659.1	WP_001551351.1	WP_001423058.1	WP_137535439.1	WP_001351453.1	WP_137543022.1	WP_001326004.1	WP_044865497.1	WP_001317947.1	WP_001317947.1	WP_001332210.1	WP_001296829.1	WP_001317947.1	WP_001298843.1	WP_069906324.1	WP_001332210.1	WP_021539240.1	WP_001317947.1	WP_001337891.1	WP_001351453.1	WP_001317947.1	WP_001349936.1	WP_021556973.1	WP_012135922.1	WP_096128930.1		WP_001443371.1	WP_001423058.1	WP_001375261.1	WP_001551351.1		WP_170283454.1	WP_001298843.1	WP_175960309.1		WP_001375261.1	WP_001309586.1	WP_001326004.1	WP_001375261.1	WP_001375261.1	WP_022645869.1	WP_021523183.1	WP_097515767.1	WP_001423058.1	WP_001326004.1	WP_001326004.1	WP_001423058.1	WP_001317947.1	WP_001423058.1	WP_028985207.1	WP_001317947.1	WP_062892676.1		WP_021541130.1	WP_001373876.1	WP_001317947.1	WP_074526685.1	WP_001374182.1		WP_089599907.1	WP_012311938.1	WP_001402348.1	WP_001551351.1	WP_219326978.1	WP_219795133.1	WP_220418302.1	WP_001375261.1	WP_001423058.1	WP_001317947.1	WP_001423058.1	WP_001317947.1	WP_001332210.1	WP_001371026.1	WP_198451697.1	WP_230894715.1	WP_047663713.1	WP_001296829.1	WP_001317947.1	WP_001298843.1	WP_001317947.1	WP_001423058.1	WP_097499698.1	WP_024262233.1	WP_115424775.1	WP_001349936.1	WP_089564456.1	WP_021577701.1	WP_001349936.1	WP_044804608.1	WP_089538287.1	WP_021523183.1	WP_001423058.1	WP_001331478.1	WP_069044803.1	WP_016242262.1	WP_001317947.1	WP_001331478.1	WP_001300967.1	WP_001370558.1	WP_001331478.1	WP_001375261.1	WP_001331478.1		WP_001317947.1	WP_001423058.1		WP_001357189.1	WP_001334137.1	WP_001423058.1	WP_001314876.1	WP_089553491.1
PLFEKH_08370	NP_416625.1	WP_001308764.1	WP_001292780.1	WP_001292767.1	WP_001625487.1	WP_001570087.1	WP_001300968.1	WP_001292756.1	WP_024224704.1	WP_021524322.1	WP_001305166.1	WP_001292789.1	WP_021520891.1	WP_001300968.1	WP_032247678.1	WP_032266294.1	WP_001292774.1	WP_032224429.1	WP_001394480.1	WP_001563693.1	WP_001333512.1	WP_016243711.1	WP_044720422.1	WP_001333512.1	WP_052928418.1	WP_027663066.1	WP_001292780.1	WP_001292774.1	WP_001615307.1	WP_001292774.1	WP_001333512.1	WP_001300968.1	WP_000040703.1		WP_001292770.1	WP_001326542.1	WP_001333512.1	WP_061352425.1	WP_044804607.1	WP_001292779.1	WP_088376041.1	WP_001292769.1	WP_001292769.1	WP_086259527.1	WP_001292767.1	WP_001301655.1	WP_001292784.1	WP_038999765.1	WP_001300968.1	WP_069892293.1	WP_001292770.1	WP_033869767.1	WP_001292774.1	WP_001333512.1	WP_001333512.1	WP_001292774.1	WP_033869767.1	WP_001292770.1		WP_001292747.1	WP_001292767.1	WP_060659350.1	WP_063118565.1	WP_001300968.1	WP_001292774.1	WP_001305166.1	WP_001292767.1	WP_001292767.1	WP_001292769.1	WP_001292774.1	WP_028985208.1	WP_001292769.1	WP_001292789.1	WP_001351788.1	WP_075862172.1		WP_021520891.1	WP_064238135.1	WP_001292774.1	WP_042092633.1	WP_021541129.1	WP_001292770.1		WP_001333512.1	WP_001292770.1		WP_047645181.1	WP_001333512.1	WP_000040703.1	WP_001538973.1	WP_001292786.1	WP_001292767.1	WP_001333512.1	WP_023154468.1	WP_001292753.1	WP_001520842.1	WP_115427378.1	WP_001292769.1	WP_096984113.1	WP_001292769.1	WP_001292774.1	WP_001333512.1	WP_001533072.1	WP_001370574.1	WP_001292774.1	WP_001292766.1	WP_001333512.1	WP_001329822.1	WP_001292767.1	WP_033815451.1	WP_001292769.1	WP_001292746.1	WP_001292767.1	WP_001305166.1	WP_001520842.1	WP_001292776.1		WP_001292767.1	WP_061348973.1		WP_001525033.1	WP_001468956.1	WP_001551350.1	WP_001292770.1	WP_001292773.1	WP_001292767.1	WP_000040703.1	WP_001292774.1	WP_137556145.1	WP_001292774.1	WP_001292774.1	WP_001292784.1	WP_000040703.1	WP_001292774.1	WP_001292774.1	WP_137594765.1	WP_001292784.1	WP_139619123.1	WP_001292774.1	WP_001560979.1	WP_001292767.1	WP_001292774.1	WP_001292769.1	WP_021556972.1	WP_134778557.1	WP_161623622.1	WP_001292757.1	WP_001292770.1	WP_157700729.1	WP_001333512.1	WP_001551350.1	WP_001292769.1	WP_001292772.1	WP_001292774.1	WP_021531445.1	WP_032238067.1	WP_063869763.1	WP_001292789.1	WP_001292774.1	WP_001333512.1	WP_001333512.1	WP_001329822.1	WP_001520842.1	WP_187810480.1	WP_001333512.1	WP_001292774.1	WP_194154993.1	WP_001333512.1	WP_001292774.1	WP_033803504.1	WP_028985208.1	WP_001292774.1	WP_062892677.1		WP_021541129.1	WP_001292779.1	WP_001292774.1	WP_074526683.1	WP_001292773.1		WP_089599905.1	WP_012311939.1	WP_001292770.1	WP_001551350.1	WP_001292769.1	WP_032200495.1	WP_220418301.1	WP_001333512.1	WP_001333512.1	WP_001292774.1	WP_001333512.1	WP_001292774.1	WP_001292784.1	WP_001292767.1	WP_001292774.1	WP_001333512.1	WP_001615307.1	WP_000040703.1	WP_001292774.1	WP_001292774.1	WP_001292774.1	WP_001333512.1	WP_001373529.1	WP_001292774.1	WP_097752646.1	WP_001349937.1	WP_089527066.1	WP_021577700.1	WP_001292769.1	WP_044804607.1	WP_000040702.1	WP_248422574.1	WP_001373529.1	WP_001292767.1		WP_016243711.1	WP_094318115.1	WP_001292767.1	WP_001300968.1	WP_255091527.1	WP_104716297.1	WP_001333512.1	WP_001292767.1		WP_001292774.1	WP_001333512.1	WP_001292770.1	WP_001357188.1	WP_121347535.1	WP_001333512.1	WP_001520842.1	WP_096220354.1
PLFEKH_08375	NP_416624.1	WP_001294448.1	WP_001294408.1	WP_001294422.1	WP_001625486.1		WP_001400640.1	WP_001294335.1	WP_024224705.1	WP_021524321.1	WP_001537797.1	WP_001294442.1	WP_021520890.1	WP_001294384.1	WP_032247677.1	WP_032266293.1	WP_001294423.1	WP_032224427.1	WP_001394479.1		WP_001294387.1		WP_044720423.1	WP_050926035.1	WP_052893360.1	WP_027663065.1		WP_052908202.1	WP_054623667.1	WP_063107492.1		WP_001294384.1	WP_001294420.1			WP_038341139.1	WP_001294388.1	WP_069917129.1		WP_044864254.1		WP_001294360.1	WP_052934989.1	WP_086259526.1	WP_001294422.1		WP_001294331.1	WP_021548823.1	WP_069917129.1	WP_089645903.1	WP_001402347.1	WP_033869768.1	WP_096097536.1	WP_096955797.1	WP_001294387.1	WP_001294368.1	WP_033869768.1	WP_096914813.1		WP_001294445.1		WP_097324985.1	WP_086185924.1	WP_001569019.1	WP_001294423.1	WP_001294404.1	WP_001294395.1	WP_087599321.1	WP_001294420.1	WP_097490432.1	WP_089564281.1		WP_001294442.1	WP_032265033.1	WP_001294431.1	WP_101151595.1	WP_033553492.1		WP_001294366.1	WP_042092632.1	WP_021541128.1	WP_028131441.1	WP_001294332.1	WP_109863148.1	WP_001294384.1		WP_047645180.1	WP_001294387.1	WP_113227976.1	WP_001557089.1	WP_001294398.1	WP_001294422.1	WP_001294387.1	WP_114455681.1	WP_001294447.1	WP_115423428.1	WP_001294367.1	WP_089632330.1	WP_116836474.1	WP_001294360.1	WP_001294423.1	WP_001294387.1	WP_001294423.1	WP_001294330.1	WP_001294360.1	WP_001294419.1	WP_001294387.1	WP_001294438.1	WP_001294395.1	WP_044808052.1		WP_001294431.1		WP_001294404.1	WP_135424112.1	WP_001294451.1	WP_001294368.1	WP_001294422.1	WP_137445427.1	WP_044861096.1	WP_022296305.1	WP_001294433.1		WP_001294384.1	WP_047084268.1	WP_001294422.1	WP_001294360.1	WP_001294368.1	WP_137556146.1	WP_001294368.1	WP_001294435.1	WP_000273277.1	WP_001294420.1	WP_001294435.1	WP_024227973.1	WP_069906325.1	WP_001553181.1	WP_001294387.1	WP_139534368.1	WP_001294340.1	WP_001294422.1	WP_001294423.1		WP_063118268.1	WP_021548823.1	WP_001410506.1	WP_001294334.1	WP_001294362.1	WP_001294387.1	WP_001294387.1		WP_001294419.1		WP_001294360.1	WP_175960307.1	WP_032238066.1	WP_001294387.1	WP_169063149.1	WP_001294365.1	WP_001294387.1	WP_187168201.1	WP_022645868.1		WP_097515769.1	WP_094314821.1	WP_001294366.1	WP_074507052.1		WP_001294423.1	WP_001294387.1	WP_028985209.1		WP_062892678.1		WP_021541128.1	WP_203082415.1	WP_203384334.1	WP_001294387.1	WP_001294366.1	WP_001294449.1	WP_001774942.1	WP_001294440.1	WP_023155599.1		WP_106493982.1	WP_219795134.1	WP_220418300.1	WP_001294387.1	WP_001294387.1	WP_087599321.1	WP_001294387.1		WP_001553181.1	WP_001543026.1	WP_001294366.1	WP_001294387.1	WP_001294443.1	WP_001294420.1		WP_236293897.1	WP_050864017.1	WP_001294387.1	WP_001294387.1	WP_001294423.1	WP_208480597.1	WP_001294394.1	WP_063118268.1	WP_072646460.1	WP_032178626.1		WP_001294415.1		WP_001294387.1	WP_001294426.1	WP_001294439.1	WP_016243710.1	WP_001294423.1	WP_001294426.1	WP_097749133.1		WP_001294395.1		WP_001294395.1			WP_001294387.1	WP_115207078.1		WP_001294335.1	WP_053295654.1	WP_201477680.1	WP_053883027.1
PLFEKH_08380	NP_416623.2	WP_024180315.1	WP_001340075.1	WP_000074859.1	WP_000074859.1	WP_000074859.1	WP_001300974.1			WP_001313986.1	WP_001443078.1	WP_001309585.1	WP_021520889.1	WP_001300974.1	WP_001300974.1	WP_001300974.1	WP_001462587.1	WP_024180065.1			WP_001300974.1	WP_040090008.1	WP_044720425.1	WP_001300974.1	WP_024242065.1	WP_001297893.1	WP_050015262.1	WP_000074859.1		WP_000074859.1	WP_001300974.1	WP_001300974.1	WP_073533858.1		WP_073849756.1	WP_001372363.1		WP_001543958.1	WP_074525949.1	WP_001351787.1	WP_001302026.1	WP_000074859.1	WP_000074859.1	WP_001302026.1	WP_000074859.1	WP_001302026.1	WP_001313986.1	WP_001300974.1	WP_001543958.1	WP_000074859.1	WP_001402346.1	WP_089558492.1	WP_096097538.1	WP_001300974.1	WP_001300974.1	WP_000074859.1	WP_089558492.1	WP_000074859.1		WP_001375951.1	WP_000074859.1	WP_097324987.1	WP_096168947.1	WP_001543958.1	WP_000074859.1	WP_001443078.1	WP_000074859.1	WP_001439140.1	WP_000074859.1	WP_000074859.1	WP_000074859.1	WP_097753941.1	WP_001587202.1	WP_001300974.1	WP_001361588.1	WP_096148050.1	WP_001563691.1	WP_001563691.1	WP_000074859.1	WP_105456226.1	WP_021531443.1	WP_000074859.1	WP_001313986.1	WP_001300974.1			WP_047645242.1	WP_032216257.1	WP_001439140.1	WP_001773996.1	WP_001296229.1	WP_000074859.1	WP_001300974.1	WP_024257900.1	WP_000074859.1	WP_115423427.1	WP_000074859.1	WP_000074859.1	WP_042004187.1	WP_032218298.1	WP_000074859.1	WP_001300974.1	WP_000074859.1	WP_001370471.1	WP_001696419.1	WP_001295428.1	WP_001300974.1	WP_021521732.1	WP_000074859.1	WP_129468609.1	WP_000074859.1	WP_001361588.1	WP_000074859.1	WP_001443078.1	WP_001361588.1	WP_001491185.1	WP_000074859.1	WP_000074859.1	WP_001300974.1		WP_001525031.1	WP_001468954.1		WP_001300974.1	WP_000074859.1	WP_000074859.1	WP_000074859.1	WP_000074859.1	WP_137556147.1	WP_000074859.1	WP_000074859.1	WP_001313986.1	WP_000074859.1	WP_000074859.1	WP_000074859.1	WP_137594764.1	WP_001313986.1	WP_001300974.1	WP_000074859.1	WP_001313986.1	WP_000074859.1	WP_001440756.1		WP_021556970.1	WP_042346858.1	WP_001410505.1	WP_001297893.1	WP_000074859.1	WP_121835130.1	WP_128491496.1		WP_040061826.1		WP_000074859.1	WP_021531443.1	WP_001351787.1	WP_001300974.1	WP_180761410.1	WP_000074859.1	WP_001300974.1	WP_053270459.1	WP_022645867.1		WP_001313986.1	WP_001300974.1	WP_000074859.1	WP_000074859.1		WP_001440756.1	WP_001300974.1	WP_000074859.1	WP_000074859.1	WP_062892679.1		WP_021531443.1	WP_072756769.1	WP_000074859.1	WP_001300974.1	WP_000074859.1	WP_205941374.1	WP_000074859.1	WP_012311965.1	WP_001402346.1		WP_001396135.1	WP_001300974.1	WP_001559440.1	WP_001300974.1	WP_223051489.1	WP_000074859.1	WP_001300974.1	WP_000074859.1	WP_001313986.1	WP_000074859.1	WP_000074859.1	WP_001300974.1	WP_001314874.1	WP_000074859.1	WP_000074859.1	WP_000074859.1	WP_000074859.1	WP_001300974.1	WP_001300974.1	WP_000074859.1	WP_000074859.1	WP_000074859.1	WP_247176503.1		WP_001396135.1	WP_000074859.1			WP_001300974.1	WP_000074859.1	WP_001563691.1	WP_000074859.1	WP_000074859.1	WP_000074859.1	WP_001300974.1	WP_032229998.1	WP_000074859.1	WP_001300974.1	WP_000074859.1		WP_000074859.1	WP_001300974.1	WP_000074859.1	WP_024232154.1	WP_024242065.1	WP_130061416.1	WP_000074859.1	WP_053883028.1
PLFEKH_08390	YP_588459.1	WP_000636936.1		WP_000636923.1	WP_000636923.1	WP_000636926.1	WP_000636925.1			WP_021524320.1		WP_000116029.1	WP_000636948.1	WP_000636925.1		WP_032266292.1	WP_000636923.1	WP_032224423.1	WP_000636925.1	WP_000636928.1	WP_000636925.1	WP_000636928.1	WP_044720426.1	WP_000636925.1					WP_000116029.1	WP_000636923.1	WP_000636925.1	WP_058905363.1	WP_001296834.1		WP_000636939.1	WP_000636922.1		WP_000636918.1	WP_001296834.1	WP_000636918.1		WP_000636926.1	WP_000636926.1	WP_000636923.1	WP_087650544.1	WP_000636932.1		WP_000636925.1	WP_000636918.1	WP_000636926.1	WP_023155410.1	WP_000636935.1	WP_000636940.1	WP_000636925.1	WP_000636925.1	WP_000636926.1	WP_000636935.1	WP_000636926.1			WP_000636923.1	WP_000636923.1	WP_063086605.1	WP_000636918.1	WP_000636923.1		WP_000636926.1	WP_000636923.1	WP_096967828.1	WP_000636926.1	WP_063856369.1	WP_023155410.1	WP_000116029.1	WP_021545681.1	WP_000636920.1	WP_040063020.1	WP_000636948.1	WP_001538970.1	WP_000636926.1		WP_021541127.1	WP_000636923.1		WP_000636925.1	WP_000636925.1		WP_000636923.1	WP_023281358.1	WP_000636925.1	WP_001538970.1		WP_000636926.1	WP_023281358.1	WP_023154465.1	WP_000636924.1	WP_000636949.1	WP_000636926.1	WP_000636923.1		WP_000636926.1	WP_000636923.1	WP_053286414.1	WP_000636923.1	WP_000636939.1	WP_000636923.1	WP_000636939.1	WP_000636925.1	WP_000636915.1	WP_000636926.1	WP_000636922.1	WP_000636926.1	WP_000636920.1	WP_000636926.1		WP_000636935.1	WP_000636923.1	WP_000636926.1	WP_000636923.1	WP_000636925.1	WP_000636938.1		WP_000636949.1	WP_000636924.1	WP_000636925.1	WP_000636926.1	WP_000636923.1	WP_000636926.1	WP_137539349.1	WP_000636923.1	WP_000636926.1	WP_000636917.1		WP_001296834.1	WP_000636926.1	WP_000636930.1	WP_028132144.1		WP_000636925.1	WP_000636925.1		WP_000636923.1	WP_000636923.1		WP_021556969.1	WP_000636925.1	WP_000636928.1		WP_000636944.1	WP_000636925.1	WP_000636925.1	WP_064770399.1	WP_000636939.1	WP_000636944.1	WP_000636926.1	WP_001538970.1	WP_000636918.1	WP_000636925.1	WP_000116029.1	WP_000636926.1	WP_000636928.1	WP_053270424.1	WP_000636948.1		WP_097515770.1	WP_000636928.1	WP_000636926.1	WP_000636926.1	WP_000636925.1	WP_000636923.1	WP_000636925.1	WP_000636940.1	WP_000636926.1	WP_000636923.1		WP_001538970.1	WP_000636925.1	WP_000636923.1	WP_000636925.1	WP_000636925.1	WP_000636917.1	WP_000636940.1	WP_000636920.1	WP_023155410.1	WP_000636924.1	WP_000636926.1		WP_001559439.1	WP_000636925.1	WP_000636925.1	WP_000636926.1	WP_000636925.1	WP_000636940.1		WP_000636940.1	WP_000636926.1	WP_000636925.1	WP_000116029.1	WP_001296834.1	WP_000636926.1	WP_000636923.1	WP_000636926.1	WP_000636925.1	WP_000636925.1	WP_000636923.1	WP_000636935.1	WP_000636926.1	WP_000636923.1	WP_000636923.1	WP_000636926.1	WP_001296834.1	WP_000636926.1		WP_000636925.1	WP_000636926.1		WP_000636940.1	WP_000636923.1	WP_000636926.1	WP_000636925.1	WP_000636939.1	WP_000636926.1	WP_000636925.1	WP_000636926.1		WP_000636940.1	WP_096947606.1	WP_000636928.1				WP_000636935.1	WP_000636932.1
PLFEKH_08395	NP_416621.1	WP_000356835.1		WP_000356785.1	WP_001625485.1	WP_001570083.1	WP_001400639.1	WP_000356772.1	WP_024224706.1	WP_021524319.1	WP_021525406.1	WP_000356851.1	WP_021520888.1	WP_000356829.1		WP_032266291.1	WP_000356741.1	WP_032224421.1	WP_001418787.1	WP_001563649.1	WP_000356817.1	WP_001215620.1		WP_032315933.1	WP_052928419.1	WP_027663064.1	WP_052912015.1	WP_000356741.1	WP_000860775.1	WP_001349293.1	WP_032181669.1	WP_000356829.1	WP_023486035.1			WP_038341137.1		WP_074520246.1	WP_074525946.1	WP_088459670.1		WP_042964659.1	WP_052907920.1	WP_086259525.1	WP_087650545.1	WP_000356841.1	WP_000356793.1	WP_088224380.1	WP_001543956.1	WP_089645904.1	WP_001402345.1	WP_033869770.1	WP_032251946.1	WP_047657895.1	WP_001556120.1	WP_000356789.1	WP_033869770.1	WP_096914811.1		WP_000356834.1	WP_000356741.1	WP_097324989.1	WP_063086603.1	WP_097310968.1	WP_000356741.1	WP_071342947.1	WP_000356791.1	WP_000356785.1	WP_087599320.1	WP_097490433.1	WP_063856368.1	WP_097753942.1	WP_033879509.1	WP_087604768.1	WP_000356813.1	WP_101151596.1	WP_101973482.1	WP_094058247.1	WP_021542175.1	WP_105456225.1	WP_021541126.1	WP_028131440.1	WP_042022128.1	WP_109863149.1	WP_112912597.1		WP_021577698.1	WP_112924285.1	WP_000356781.1	WP_001557088.1	WP_000356760.1	WP_057075489.1	WP_021553724.1	WP_114455680.1	WP_000356853.1	WP_115423426.1	WP_040079247.1	WP_089632328.1	WP_042004185.1	WP_032218294.1	WP_048230350.1	WP_001556120.1	WP_000356741.1	WP_001215601.1	WP_032327187.1	WP_000356752.1	WP_001556120.1	WP_000356770.1	WP_001515337.1	WP_033815033.1	WP_000356781.1	WP_000356813.1	WP_135279588.1	WP_135565517.1	WP_135424115.1	WP_000356754.1	WP_000356801.1	WP_000356785.1	WP_000356822.1	WP_096848802.1	WP_001525030.1	WP_000356850.1	WP_076797587.1	WP_032181669.1	WP_021526154.1	WP_000356777.1	WP_000356790.1	WP_032141895.1	WP_137556148.1	WP_001215600.1	WP_097489003.1	WP_000356806.1	WP_023486035.1	WP_001215633.1	WP_137587146.1	WP_069906326.1	WP_021513714.1	WP_033865612.1	WP_001363074.1	WP_000356765.1	WP_023156255.1			WP_021556968.1	WP_001741989.1	WP_042202645.1	WP_000356762.1	WP_000356750.1	WP_157700730.1	WP_000356822.1	WP_001551345.1		WP_000356756.1	WP_000356776.1	WP_175960305.1	WP_016242261.1	WP_000356822.1	WP_169063150.1	WP_001215633.1	WP_021547053.1	WP_063100764.1	WP_022645866.1	WP_000860770.1	WP_097515771.1	WP_187991189.1	WP_000356790.1	WP_000356790.1	WP_001215620.1	WP_000356741.1	WP_033803503.1	WP_028985210.1	WP_198792684.1	WP_062892680.1		WP_021541126.1		WP_000356741.1	WP_001556120.1	WP_001215577.1	WP_205941375.1	WP_208490843.1	WP_000356771.1	WP_023155409.1	WP_001551345.1	WP_000356802.1	WP_219795135.1	WP_220418299.1	WP_021553724.1	WP_077150838.1	WP_223720074.1		WP_113450543.1	WP_000356795.1	WP_001215584.1	WP_048963481.1	WP_230894714.1	WP_001587200.1	WP_023486035.1	WP_000356801.1	WP_089644125.1	WP_050864016.1	WP_032167272.1	WP_033865612.1	WP_074499998.1	WP_208480596.1	WP_000356781.1	WP_089564455.1	WP_247183074.1	WP_000356802.1	WP_044804605.1	WP_000356781.1	WP_248422573.1	WP_033865612.1	WP_000356790.1	WP_000356808.1	WP_016243709.1	WP_094318114.1	WP_000356783.1	WP_000356829.1	WP_032229996.1	WP_057075489.1	WP_257170976.1	WP_000356790.1		WP_001748555.1	WP_001556120.1	WP_115207077.1	WP_201474242.1	WP_096891197.1	WP_160377156.1	WP_201477679.1	WP_218066811.1
PLFEKH_08410	YP_009518799.1																																																																																																																																																																															WP_251324494.1
PLFEKH_08415	NP_416617.1	WP_000195350.1	WP_001340073.1	WP_001295427.1	WP_001301615.1	WP_001295427.1	WP_001300883.1	WP_001346866.1	WP_001337892.1	WP_021524318.1	WP_001350700.1	WP_001306372.1	WP_001295427.1	WP_001300978.1	WP_001300883.1	WP_001300883.1	WP_042960957.1	WP_032224417.1	WP_001350533.1	WP_042107124.1	WP_001350533.1	WP_001300883.1	WP_044720431.1	WP_001400694.1	WP_001346866.1	WP_001346866.1	WP_001340073.1	WP_001295427.1	WP_001306372.1	WP_001295427.1	WP_001300883.1	WP_001300978.1	WP_001295427.1	WP_001338997.1	WP_073849807.1	WP_032229995.1	WP_001300883.1	WP_001350533.1	WP_001363075.1	WP_001300883.1	WP_088376042.1	WP_001295427.1	WP_015953546.1	WP_001301615.1	WP_001295427.1	WP_001301615.1	WP_000195346.1	WP_001300883.1	WP_001350533.1	WP_001295427.1	WP_001295427.1	WP_089558488.1	WP_001295427.1	WP_096955796.1	WP_001350533.1	WP_001295427.1	WP_089558488.1	WP_001295427.1	WP_001350533.1	WP_001366292.1	WP_001295427.1	WP_032229995.1	WP_001600151.1	WP_001350533.1	WP_001295427.1	WP_001538964.1	WP_001295427.1	WP_001295427.1	WP_001295427.1	WP_001295427.1	WP_001295427.1	WP_001295427.1	WP_001306372.1	WP_001300883.1	WP_001295427.1	WP_101151599.1	WP_001296226.1	WP_001538964.1	WP_001295427.1	WP_001297896.1	WP_001350700.1	WP_001295427.1	WP_001350700.1	WP_053263331.1	WP_001300883.1	WP_001295427.1	WP_001295427.1	WP_001300883.1	WP_001439138.1	WP_001538964.1	WP_001296226.1	WP_001295427.1	WP_001338997.1	WP_001295427.1	WP_001306372.1	WP_014962257.1	WP_001295427.1	WP_089632326.1	WP_116836476.1	WP_001295427.1	WP_001295427.1	WP_001350533.1	WP_001295427.1	WP_001370528.1	WP_001696417.1	WP_001295427.1	WP_001350533.1	WP_001295427.1	WP_001295427.1	WP_001301615.1	WP_001295427.1	WP_001295427.1	WP_001295427.1	WP_001337892.1	WP_096931889.1	WP_001491183.1	WP_001295427.1	WP_001295427.1	WP_001300883.1	WP_032204669.1	WP_001296226.1	WP_001306372.1	WP_137474425.1	WP_001300883.1	WP_047084269.1	WP_001295427.1	WP_001439138.1	WP_001295427.1	WP_001307892.1	WP_001295427.1	WP_001295427.1	WP_001350700.1	WP_001295427.1	WP_001295427.1	WP_001378222.1	WP_001301615.1	WP_001350700.1	WP_001338997.1	WP_001295427.1	WP_001295427.1	WP_023156258.1	WP_001295427.1	WP_001295427.1	WP_001295427.1	WP_001300883.1	WP_096128928.1	WP_001297896.1	WP_001295427.1	WP_001295427.1	WP_001350533.1	WP_001520834.1	WP_001295427.1	WP_001295427.1	WP_001295427.1	WP_001538964.1	WP_001300883.1	WP_001300883.1	WP_001306372.1	WP_001295427.1	WP_001338997.1	WP_001300883.1	WP_001571626.1	WP_001520834.1	WP_097515773.1	WP_001338997.1	WP_001295427.1	WP_001295427.1	WP_001300883.1	WP_001295427.1		WP_001295427.1	WP_001295427.1	WP_001301615.1	WP_001350533.1	WP_001350700.1	WP_001350533.1	WP_001295427.1	WP_001350533.1	WP_001295427.1	WP_001295427.1	WP_001300883.1	WP_001295427.1	WP_024166615.1	WP_001551343.1	WP_001295427.1	WP_001350533.1	WP_171960932.1	WP_001300883.1	WP_001300883.1	WP_001295427.1	WP_001350533.1	WP_001295427.1	WP_001538964.1	WP_001340530.1	WP_001295427.1	WP_001350533.1	WP_001306372.1	WP_234739580.1	WP_001295427.1	WP_001295427.1	WP_001295427.1	WP_001350533.1	WP_001338997.1	WP_001295427.1	WP_089723559.1	WP_001295427.1	WP_089527071.1	WP_001301615.1	WP_001295427.1	WP_001295427.1	WP_247094661.1	WP_001520834.1	WP_248792536.1	WP_001295427.1	WP_001571626.1	WP_001300883.1	WP_001295427.1	WP_001295427.1	WP_001300978.1	WP_032229995.1	WP_001295427.1	WP_001300883.1	WP_001295427.1	WP_001301615.1	WP_001295427.1	WP_001350533.1	WP_001300883.1	WP_001337892.1	WP_001346866.1	WP_001300883.1	WP_201477756.1	WP_001295427.1
PLFEKH_08420	NP_416616.4	WP_001005448.1	WP_001005448.1	WP_001005448.1	WP_001005448.1	WP_001005448.1	WP_001005448.1	WP_001005459.1	WP_001005448.1	WP_001005448.1	WP_001005448.1	WP_001005448.1	WP_001005448.1	WP_001005448.1	WP_001005448.1	WP_001005448.1	WP_001005448.1	WP_001005448.1	WP_001005448.1	WP_001005448.1	WP_001005448.1	WP_001005448.1	WP_044720432.1	WP_001005448.1	WP_001005459.1	WP_001005448.1	WP_001005448.1	WP_001005448.1	WP_001005448.1	WP_001005448.1	WP_001005448.1	WP_001005448.1	WP_001005448.1	WP_001005448.1	WP_001005448.1	WP_001005448.1	WP_001005448.1	WP_001005448.1	WP_001005448.1	WP_088459669.1	WP_001005448.1	WP_001005448.1	WP_001005448.1	WP_001005448.1	WP_001005448.1	WP_001005448.1	WP_001005448.1	WP_001005448.1	WP_001005448.1	WP_001005448.1	WP_001005448.1	WP_033869773.1	WP_001005448.1	WP_001005448.1	WP_001005448.1	WP_001005448.1	WP_001005448.1	WP_001005448.1	WP_001005448.1	WP_001005448.1	WP_001005448.1	WP_001005448.1	WP_001005448.1	WP_001005448.1	WP_001005448.1	WP_001005448.1	WP_001005448.1	WP_001005448.1	WP_001005448.1	WP_001005448.1	WP_001005448.1	WP_001005448.1	WP_001005448.1	WP_001005448.1	WP_001005448.1	WP_001005448.1	WP_001005448.1	WP_001538963.1	WP_001005448.1	WP_001005448.1	WP_001005448.1	WP_071685926.1	WP_001005448.1	WP_109863151.1	WP_001005448.1	WP_001005448.1	WP_001005448.1	WP_001005448.1	WP_001005448.1	WP_001538963.1	WP_001005448.1	WP_001005448.1	WP_001005448.1	WP_001005448.1	WP_001005448.1	WP_001005448.1	WP_001005448.1	WP_001005448.1	WP_001005448.1	WP_001005448.1	WP_001005448.1	WP_001005448.1	WP_001005448.1	WP_001005448.1	WP_001005448.1	WP_001005448.1	WP_001005448.1	WP_001005448.1	WP_001005448.1	WP_001005448.1	WP_001005448.1	WP_001005448.1	WP_001005448.1	WP_001005448.1	WP_001005448.1	WP_001005448.1	WP_001005448.1	WP_001005448.1	WP_001005448.1	WP_001005448.1	WP_137446633.1	WP_001005448.1	WP_001005448.1	WP_001005448.1	WP_001005448.1	WP_001005448.1	WP_001005440.1	WP_001005448.1	WP_001005448.1	WP_001005440.1	WP_001005448.1	WP_001005448.1	WP_001005448.1	WP_137584646.1	WP_001005455.1	WP_047657888.1	WP_001005448.1	WP_001005448.1	WP_001005448.1	WP_001005448.1	WP_001005448.1	WP_160333608.1	WP_001005448.1	WP_001005448.1	WP_001005448.1	WP_001005448.1	WP_001005448.1	WP_001005448.1	WP_001005448.1	WP_001005448.1	WP_001005448.1	WP_001005448.1	WP_001005448.1	WP_001005448.1	WP_001005448.1	WP_001005448.1	WP_001005448.1	WP_001005448.1	WP_001005448.1	WP_001005448.1	WP_001005448.1	WP_001005448.1	WP_001005448.1	WP_001005448.1	WP_001005448.1	WP_001005448.1	WP_001005448.1	WP_001005448.1	WP_001005442.1	WP_001005448.1	WP_028985211.1	WP_001005448.1	WP_001005448.1	WP_001005448.1	WP_001005448.1	WP_001005448.1	WP_001005448.1	WP_001005448.1	WP_001005448.1	WP_001005448.1	WP_001005448.1	WP_001005448.1	WP_001005448.1	WP_001005448.1	WP_001005448.1	WP_001005448.1	WP_001005448.1	WP_001005448.1	WP_001005448.1	WP_001005448.1	WP_001005448.1	WP_001005448.1	WP_001005448.1	WP_001005448.1	WP_001005448.1	WP_001005448.1	WP_001005448.1	WP_001005448.1	WP_001005448.1	WP_001005448.1	WP_001005448.1	WP_001005444.1	WP_001005448.1	WP_001005440.1	WP_097488344.1	WP_001005448.1	WP_001005448.1	WP_001005448.1	WP_001005448.1	WP_001005448.1	WP_089538282.1	WP_001005448.1	WP_001005448.1	WP_001005448.1	WP_069044806.1	WP_001005448.1	WP_001005448.1	WP_001005448.1	WP_001005448.1	WP_001005448.1	WP_001005448.1	WP_001005448.1	WP_001005448.1	WP_042202649.1	WP_001005448.1	WP_001005448.1		WP_001005448.1	WP_001005448.1	WP_001005448.1	WP_001005448.1	WP_001005448.1
PLFEKH_08425	NP_416615.1	WP_001308761.1	WP_001046486.1	WP_001386923.1	WP_001307891.1	WP_001570082.1	WP_001324851.1		WP_024224707.1	WP_001046487.1	WP_001046487.1	WP_001046488.1	WP_021520886.1	WP_001324851.1	WP_001324851.1	WP_001324851.1	WP_001324851.1	WP_032224416.1	WP_001324851.1	WP_001046487.1	WP_001324851.1	WP_001324851.1	WP_001046487.1	WP_001324851.1	WP_001046488.1		WP_032163391.1	WP_001307891.1	WP_001046488.1	WP_001324851.1	WP_001324851.1	WP_001324851.1	WP_001307891.1	WP_001324851.1	WP_001324851.1	WP_001403727.1	WP_001324851.1	WP_001324851.1	WP_001351454.1	WP_001324851.1	WP_001307891.1	WP_001324851.1			WP_001447395.1	WP_010904812.1	WP_001046487.1	WP_001324851.1	WP_001324851.1	WP_001324851.1	WP_001307891.1	WP_001046488.1	WP_001351454.1	WP_001324851.1	WP_001324851.1	WP_001447395.1	WP_001046488.1	WP_001324851.1	WP_001324851.1	WP_001559436.1	WP_001447395.1	WP_001403727.1	WP_001046488.1	WP_001324851.1	WP_001324851.1	WP_001046487.1	WP_001447395.1	WP_001583675.1	WP_001324851.1	WP_001447395.1	WP_001351454.1	WP_001307891.1	WP_001046488.1	WP_001324851.1	WP_001046488.1	WP_032314361.1	WP_001046487.1	WP_001046487.1	WP_001583675.1	WP_001046487.1	WP_001046487.1	WP_001351454.1	WP_001046487.1	WP_001324851.1	WP_001324851.1		WP_032224416.1	WP_001324851.1	WP_032163827.1	WP_001046487.1	WP_001046487.1	WP_001447395.1	WP_001324851.1	WP_001351454.1	WP_001328276.1	WP_001328276.1	WP_115427377.1	WP_001324851.1	WP_001046488.1	WP_001324851.1	WP_001324851.1	WP_001324851.1	WP_001324851.1	WP_001324851.1	WP_001351454.1	WP_001324851.1	WP_001324851.1	WP_000599126.1	WP_001351454.1	WP_001362265.1	WP_001324851.1	WP_001046488.1	WP_032163827.1	WP_001046487.1	WP_001308761.1	WP_032314361.1	WP_001307891.1	WP_001447395.1	WP_001324851.1	WP_024177741.1	WP_001046487.1	WP_001308761.1	WP_001551342.1	WP_001324851.1	WP_001307891.1	WP_001351454.1	WP_001351454.1	WP_001324851.1	WP_085454050.1	WP_001351454.1	WP_001351454.1	WP_001046487.1	WP_001307891.1	WP_001324851.1	WP_001324851.1	WP_001613408.1	WP_001046487.1	WP_001324851.1	WP_001324851.1	WP_001046487.1	WP_001324851.1	WP_001324851.1	WP_001324851.1	WP_089521077.1	WP_001324851.1	WP_001324851.1	WP_001046487.1	WP_001324851.1	WP_001324851.1	WP_001324851.1	WP_001328276.1	WP_001324851.1	WP_001307891.1	WP_001324851.1	WP_001046487.1	WP_001324851.1	WP_001324851.1	WP_001046488.1	WP_001324851.1	WP_001324851.1	WP_001324851.1	WP_001046488.1	WP_001328276.1	WP_001046487.1	WP_001324851.1	WP_001324851.1	WP_001324851.1	WP_001324851.1	WP_001324851.1	WP_001324851.1	WP_001351454.1	WP_001324851.1	WP_001307891.1	WP_001324851.1	WP_001046487.1	WP_001324851.1	WP_001324851.1	WP_001324851.1	WP_001700837.1	WP_001324851.1	WP_001307891.1	WP_001046488.1	WP_001324851.1	WP_001551342.1	WP_001324851.1	WP_001324851.1	WP_001046488.1	WP_001324851.1	WP_001324851.1	WP_001447395.1	WP_001324851.1	WP_001351454.1	WP_097468083.1	WP_001403727.1	WP_001583675.1	WP_001324851.1	WP_001046488.1	WP_001307891.1	WP_001307891.1	WP_001307891.1	WP_001447395.1	WP_001324851.1	WP_001324851.1	WP_001351454.1	WP_001308761.1	WP_001324851.1	WP_001307891.1	WP_021577695.1	WP_001324851.1	WP_001351454.1	WP_001324851.1	WP_001328276.1	WP_001324851.1	WP_001447395.1	WP_001046488.1	WP_250273706.1	WP_001403727.1	WP_001447395.1	WP_001324851.1	WP_001403727.1	WP_001447395.1	WP_001324851.1	WP_001351454.1	WP_001324851.1	WP_257811777.1		WP_001324851.1	WP_001046487.1	WP_001046487.1	WP_001324851.1	WP_001308761.1	WP_001307891.1
PLFEKH_08430	NP_416614.1	WP_000830468.1	WP_000830478.1	WP_000830468.1	WP_000682826.1	WP_000830468.1	WP_000830456.1		WP_000830479.1	WP_001683047.1	WP_000830479.1	WP_000830468.1	WP_000830479.1	WP_000830456.1	WP_000830456.1	WP_032266288.1	WP_000830468.1	WP_032224414.1	WP_000830456.1	WP_021539236.1	WP_000830456.1	WP_000830456.1	WP_000830479.1	WP_000830457.1	WP_000830468.1		WP_000830472.1	WP_000830468.1	WP_000830468.1	WP_000830456.1	WP_000830468.1	WP_000830456.1	WP_000830468.1	WP_000830490.1	WP_000830468.1		WP_000830456.1	WP_000830468.1	WP_000830468.1	WP_044864766.1	WP_088376043.1		WP_000830468.1	WP_086259522.1	WP_000830468.1	WP_000682830.1	WP_000830479.1	WP_000830456.1	WP_000830468.1	WP_000830468.1	WP_000830468.1	WP_000830468.1	WP_032251943.1	WP_000830456.1	WP_000830456.1	WP_000830468.1	WP_000830468.1	WP_000830468.1	WP_000830468.1	WP_000830468.1	WP_097343842.1	WP_000682830.1	WP_054250336.1	WP_000830468.1	WP_000830468.1	WP_000830479.1	WP_000830468.1	WP_000830468.1	WP_000830468.1	WP_000830468.1	WP_000830468.1	WP_000830468.1		WP_000830456.1	WP_000830468.1	WP_000830468.1	WP_000830479.1	WP_000830479.1	WP_000830468.1	WP_000830479.1	WP_000830479.1	WP_000830468.1	WP_001683047.1	WP_053263332.1	WP_000830456.1	WP_000759928.1	WP_047645613.1	WP_000830468.1	WP_000830468.1	WP_000830479.1	WP_000830464.1	WP_000830468.1	WP_000830456.1	WP_000830468.1	WP_000830468.1	WP_115423425.1	WP_000830468.1	WP_000830468.1	WP_000830468.1	WP_000830468.1	WP_000830468.1	WP_000830456.1	WP_000830468.1	WP_000830468.1	WP_000830468.1	WP_000830468.1	WP_000830456.1	WP_021521734.1	WP_000830482.1	WP_023154819.1	WP_000830468.1	WP_000830468.1	WP_000830468.1	WP_000830479.1	WP_000830468.1	WP_000830463.1	WP_000830468.1	WP_000830468.1	WP_000830456.1	WP_000830468.1	WP_001525021.1	WP_000830475.1	WP_000830468.1	WP_000830456.1	WP_000830468.1	WP_000830483.1	WP_000830468.1	WP_000830468.1	WP_065768859.1	WP_000830468.1	WP_000830468.1	WP_000830454.1	WP_000830468.1	WP_000830468.1	WP_000830468.1	WP_001613405.1	WP_000830479.1	WP_000830473.1	WP_000830468.1	WP_000830479.1	WP_000830468.1	WP_000830468.1	WP_000830468.1	WP_086259522.1	WP_000830456.1	WP_000830468.1	WP_000830479.1	WP_000830468.1	WP_000830456.1	WP_000830456.1	WP_000830468.1		WP_170283457.1	WP_000830468.1	WP_021531442.1	WP_016242258.1	WP_000830456.1	WP_000830468.1	WP_000830468.1	WP_000830456.1	WP_000830456.1	WP_022645864.1	WP_000830468.1	WP_000830454.1	WP_000830456.1	WP_000830468.1	WP_000830468.1	WP_000830468.1	WP_000830468.1	WP_000830468.1	WP_000830468.1	WP_000830483.1	WP_000682826.1	WP_000830468.1	WP_000830479.1	WP_000830456.1	WP_000830468.1	WP_000830456.1	WP_000830468.1	WP_000830468.1		WP_000830468.1	WP_000830468.1	WP_000830468.1	WP_000830471.1		WP_000830468.1	WP_113418862.1	WP_000830456.1	WP_000830468.1	WP_000830456.1	WP_113450542.1	WP_001683047.1	WP_000682830.1	WP_000830468.1	WP_000830468.1	WP_000830468.1	WP_000830468.1	WP_000830468.1	WP_000830468.1	WP_000830468.1	WP_000830456.1	WP_000830468.1	WP_000830468.1	WP_000830468.1	WP_000830468.1	WP_001613405.1	WP_000830490.1	WP_000830471.1	WP_000830468.1	WP_000830483.1	WP_000830468.1	WP_000830473.1	WP_000830468.1	WP_000830468.1	WP_000830468.1	WP_000682830.1	WP_000830469.1	WP_000830456.1	WP_032229994.1	WP_000830468.1		WP_000830482.1	WP_042202651.1	WP_000830468.1		WP_000830456.1	WP_000830479.1	WP_000830479.1	WP_112909923.1	WP_000830468.1	WP_044190753.1
PLFEKH_08435	NP_416613.1	WP_000677341.1	WP_000066559.1	WP_000677398.1	WP_001625482.1	WP_000677395.1	WP_001404603.1	WP_000677337.1	WP_000677333.1	WP_000677332.1	WP_000677332.1	WP_000677328.1	WP_000677332.1	WP_000677393.1	WP_000677393.1	WP_000677393.1	WP_000677395.1	WP_000677409.1	WP_001306194.1	WP_000677332.1	WP_000677393.1	WP_040090669.1	WP_044720433.1	WP_000677393.1	WP_052893359.1	WP_000677337.1	WP_000677337.1	WP_000677395.1	WP_000677327.1	WP_000677393.1	WP_000677393.1	WP_000677393.1	WP_073533856.1	WP_000677393.1	WP_141011562.1	WP_038339892.1	WP_000677393.1	WP_000677393.1	WP_000677395.1	WP_044864765.1	WP_088376044.1	WP_000677395.1	WP_000677398.1	WP_021556965.1	WP_000677398.1	WP_000677408.1	WP_000677332.1	WP_000483959.1	WP_089567584.1	WP_000677395.1	WP_000677395.1	WP_000677328.1	WP_000677395.1	WP_000677393.1	WP_000677393.1	WP_000677398.1	WP_000677328.1	WP_000677395.1	WP_000677393.1	WP_000677338.1	WP_000677398.1	WP_097324993.1	WP_001578634.1	WP_000677393.1	WP_000677395.1	WP_000677332.1	WP_097421952.1	WP_000677395.1	WP_000677395.1	WP_000677398.1	WP_000677395.1	WP_000465930.1	WP_000677328.1	WP_100209811.1	WP_000677183.1	WP_000677393.1	WP_000677329.1	WP_000677332.1	WP_000677395.1	WP_000677332.1	WP_000677332.1	WP_071685747.1	WP_000677332.1	WP_109863152.1	WP_000677393.1	WP_112918997.1	WP_089617782.1	WP_000677393.1	WP_000677395.1	WP_000677332.1	WP_000677331.1	WP_000677398.1	WP_000677393.1	WP_000677395.1	WP_000677340.1	WP_115423424.1	WP_000677395.1	WP_000677395.1	WP_001551341.1	WP_000677395.1	WP_000677395.1	WP_000677393.1	WP_000677395.1	WP_000677395.1	WP_000677398.1	WP_001383351.1	WP_000677393.1	WP_000677183.1	WP_000677395.1	WP_000677381.1	WP_000677395.1	WP_000677183.1	WP_000677395.1	WP_000677332.1	WP_097752643.1	WP_000677387.1	WP_000677395.1	WP_000677398.1	WP_000677393.1	WP_000677395.1	WP_000677331.1	WP_000677339.1	WP_001551341.1	WP_252181599.1	WP_000677395.1	WP_000677395.1	WP_000677398.1	WP_000677395.1	WP_137556149.1	WP_000677398.1	WP_000677393.1	WP_000677335.1	WP_000677395.1	WP_000677395.1	WP_000677398.1	WP_000677393.1	WP_000677332.1	WP_000677393.1	WP_000677395.1	WP_000677332.1	WP_000677395.1	WP_000677395.1	WP_000677395.1	WP_089522522.1	WP_000677393.1	WP_161623719.1	WP_000677332.1	WP_000677395.1	WP_000677393.1	WP_000677393.1	WP_000677340.1	WP_000465928.1	WP_000677395.1	WP_000677395.1	WP_000677332.1	WP_000483959.1	WP_000677393.1	WP_000677328.1	WP_106645234.1	WP_000465928.1	WP_063100765.1	WP_000677339.1	WP_000677340.1	WP_000677332.1	WP_000677393.1	WP_000677395.1	WP_000677395.1	WP_000677393.1	WP_000677395.1	WP_000677393.1	WP_000677398.1	WP_000677395.1	WP_021556965.1	WP_001581880.1	WP_000677332.1	WP_001223973.1	WP_000677395.1	WP_000677393.1	WP_000677395.1	WP_000465930.1	WP_000465933.1	WP_000677183.1	WP_024166614.1	WP_001551341.1	WP_000677395.1	WP_000465928.1	WP_001578634.1	WP_000677393.1	WP_000677393.1	WP_000677398.1	WP_001549400.1	WP_000677395.1	WP_000677332.1	WP_000677411.1	WP_000677395.1	WP_000677393.1	WP_000677328.1	WP_000677395.1	WP_000677395.1	WP_236293909.1	WP_000677398.1	WP_015675260.1	WP_000677393.1	WP_000677398.1	WP_115424777.1	WP_000677395.1	WP_021556965.1	WP_000677395.1	WP_000677395.1	WP_000677395.1	WP_000677395.1	WP_000677340.1	WP_000677393.1	WP_000677398.1	WP_000677183.1	WP_000677395.1	WP_000677409.1	WP_000677398.1	WP_000677393.1	WP_000677409.1	WP_000677398.1	WP_000483959.1	WP_000677395.1	WP_000677393.1	WP_000677393.1	WP_000677393.1	WP_000677393.1	WP_000677332.1	WP_096891279.1	WP_000479538.1	WP_115424777.1	WP_000677395.1
PLFEKH_08440	NP_416612.1	WP_000945472.1	WP_000945370.1	WP_000945410.1	WP_001625481.1	WP_000945467.1	WP_001399901.1	WP_000120992.1	WP_024224785.1	WP_021524317.1	WP_000945376.1	WP_000945425.1	WP_000945380.1	WP_000945454.1	WP_000945454.1	WP_032265731.1	WP_000945406.1	WP_000945390.1	WP_047648200.1	WP_000153309.1	WP_000945454.1	WP_000945454.1	WP_044721351.1	WP_000945452.1	WP_000945422.1	WP_024247998.1	WP_024241881.1	WP_000945467.1	WP_000945442.1	WP_063107426.1	WP_032172848.1	WP_000945454.1	WP_000945467.1	WP_000151605.1	WP_032264023.1	WP_038341595.1	WP_038347698.1	WP_061352422.1	WP_001462608.1	WP_088459668.1	WP_088376045.1	WP_000945392.1	WP_052907918.1	WP_062892682.1	WP_000945409.1	WP_000945390.1	WP_000945381.1	WP_038999767.1	WP_061352422.1	WP_000945406.1	WP_000945406.1	WP_033869775.1	WP_032251942.1	WP_096955795.1	WP_000945452.1	WP_000945411.1	WP_033869775.1	WP_000945409.1	WP_000945454.1	WP_000946601.1	WP_000945409.1	WP_097324995.1	WP_097309881.1	WP_000813718.1	WP_089667398.1	WP_097425443.1	WP_000945406.1	WP_000945411.1	WP_000945406.1	WP_097490434.1	WP_000945406.1	WP_046880220.1	WP_033879510.1	WP_100209867.1	WP_000945422.1	WP_101151600.1	WP_000945386.1	WP_001538960.1	WP_001676627.1	WP_105456224.1	WP_021541123.1	WP_000945407.1	WP_042022131.1	WP_109863153.1	WP_032291493.1	WP_112918998.1	WP_089618031.1	WP_112924286.1	WP_000945460.1	WP_001538960.1	WP_000945369.1	WP_000945409.1	WP_000945454.1	WP_001462608.1	WP_000945398.1	WP_115423423.1	WP_000945409.1	WP_000945406.1	WP_042003959.1	WP_123129948.1	WP_000945406.1	WP_001556119.1	WP_000945406.1	WP_000945349.1	WP_032327189.1	WP_000945443.1	WP_000945452.1	WP_000945423.1	WP_000945409.1	WP_033815034.1	WP_097476100.1	WP_000945422.1	WP_001676627.1	WP_135565515.1	WP_135424121.1	WP_044697505.1	WP_000945466.1	WP_000945409.1	WP_000945454.1	WP_137468080.1	WP_000945369.1	WP_000945399.1	WP_001551340.1	WP_000945454.1	WP_000945467.1	WP_000945469.1	WP_000945409.1	WP_000945411.1	WP_085454048.1	WP_000945409.1	WP_000153177.1	WP_000945347.1	WP_000945467.1	WP_137584647.1	WP_000945409.1	WP_089522520.1	WP_021520401.1	WP_000945455.1	WP_139534284.1	WP_001518753.1	WP_000945409.1	WP_000945411.1	WP_000945409.1	WP_089522520.1	WP_134778558.1	WP_096129082.1	WP_000945380.1	WP_205744522.1	WP_000945454.1	WP_000945452.1	WP_000945398.1	WP_170877820.1	WP_000945368.1	WP_174561276.1	WP_175960301.1	WP_000945454.1	WP_000945454.1	WP_000945425.1	WP_000945400.1	WP_152927265.1	WP_063100766.1	WP_022645863.1	WP_001520833.1	WP_000945347.1	WP_094314823.1	WP_069200307.1	WP_000945406.1	WP_032172848.1	WP_000945411.1	WP_032172848.1	WP_000945409.1	WP_000945469.1	WP_021556391.1	WP_000945435.1	WP_021541123.1	WP_203082598.1	WP_000945406.1	WP_000945452.1	WP_000945465.1	WP_205941376.1	WP_016243707.1	WP_000945421.1	WP_024166613.1	WP_001551340.1	WP_148245874.1	WP_088213195.1	WP_220418297.1	WP_000945454.1	WP_000120942.1	WP_000945411.1	WP_001549399.1	WP_000945409.1	WP_000945384.1	WP_000945440.1	WP_228337071.1	WP_000945454.1	WP_000945425.1	WP_000945467.1	WP_000945406.1	WP_000945407.1	WP_236928800.1	WP_000945453.1	WP_000945455.1	WP_000945409.1	WP_115424778.1	WP_000945468.1	WP_021556964.1	WP_021577694.1	WP_000945411.1	WP_001462608.1	WP_000945469.1	WP_001520833.1	WP_001355538.1	WP_000945409.1	WP_016234499.1	WP_016243707.1	WP_094318111.1	WP_250275975.1	WP_000945454.1	WP_032229993.1	WP_104716298.1	WP_257160894.1	WP_000945409.1	WP_042202653.1	WP_125121778.1	WP_096947605.1	WP_000288452.1	WP_201474251.1	WP_024241881.1	WP_000945454.1	WP_089646981.1	WP_218066806.1
PLFEKH_08445	NP_416611.1	WP_000702353.1	WP_000405725.1	WP_000405711.1	WP_001625480.1	WP_000405687.1		WP_000405732.1	WP_001357178.1	WP_000405735.1		WP_000702202.1	WP_021520885.1	WP_000405702.1	WP_000405713.1	WP_000405695.1	WP_001467436.1		WP_000405695.1	WP_021539234.1	WP_000405713.1	WP_000405713.1	WP_044720434.1	WP_000405695.1	WP_024242062.1	WP_000405732.1	WP_052912938.1	WP_000405693.1	WP_000405738.1	WP_001026154.1	WP_000405694.1	WP_000405702.1	WP_001026151.1		WP_000405711.1	WP_000405711.1	WP_000405695.1	WP_074520247.1	WP_000405710.1	WP_000405713.1	WP_088376046.1	WP_001026151.1	WP_029488675.1	WP_086259569.1	WP_000405711.1		WP_000405734.1	WP_000405713.1	WP_061350287.1		WP_001026151.1	WP_024230180.1	WP_001026151.1	WP_000405713.1	WP_000405695.1	WP_000405713.1	WP_024230180.1	WP_000405715.1	WP_000405713.1	WP_000702199.1	WP_000405707.1		WP_063086597.1	WP_057107530.1	WP_000405713.1	WP_097425442.1	WP_000405707.1	WP_000405713.1	WP_001026151.1	WP_001026151.1	WP_000405707.1	WP_000405707.1	WP_000702202.1	WP_000405713.1	WP_000405682.1		WP_000405735.1	WP_042076577.1	WP_001026150.1	WP_000405729.1	WP_021541122.1	WP_001026151.1	WP_001357178.1	WP_000405713.1	WP_032181671.1				WP_001026151.1	WP_000405734.1	WP_000405718.1	WP_000405711.1	WP_000405694.1	WP_000405710.1	WP_000702203.1	WP_115423422.1	WP_001026151.1	WP_089632394.1		WP_001026151.1	WP_001026154.1	WP_000405695.1	WP_001026154.1	WP_000405681.1	WP_001696414.1	WP_000405711.1	WP_128424218.1	WP_000405699.1	WP_001026151.1		WP_001026151.1	WP_000405682.1	WP_001026150.1	WP_000405734.1			WP_000405707.1	WP_000405707.1	WP_000405713.1	WP_000405689.1	WP_000405718.1			WP_032181671.1	WP_047084270.1	WP_001026150.1	WP_001026151.1	WP_001026151.1	WP_137556150.1	WP_001026151.1	WP_000405707.1	WP_000405724.1	WP_097757578.1	WP_001026151.1	WP_001378220.1	WP_137594761.1	WP_000405734.1	WP_000405694.1		WP_000405733.1	WP_000405715.1	WP_000405713.1	WP_001026151.1	WP_089522517.1	WP_000405713.1		WP_000405729.1	WP_000405711.1	WP_000405694.1	WP_000405695.1	WP_001595965.1	WP_000405706.1	WP_000405687.1	WP_000405713.1	WP_021531440.1	WP_000405713.1	WP_053270427.1	WP_000702202.1	WP_000405707.1	WP_000405694.1	WP_000405687.1		WP_000702203.1	WP_187810481.1		WP_000405707.1	WP_000405707.1	WP_000405694.1	WP_000405713.1	WP_000405694.1	WP_001026151.1	WP_001368051.1	WP_062883486.1	WP_001581879.1	WP_203094731.1	WP_000405694.1	WP_001026154.1	WP_000405695.1	WP_000405687.1	WP_205941382.1	WP_130564676.1	WP_000405736.1	WP_024166612.1		WP_001026151.1	WP_063078557.1	WP_220418296.1	WP_000405694.1	WP_053271533.1	WP_000405713.1	WP_000405695.1	WP_001026151.1	WP_097468084.1	WP_000405739.1	WP_048963486.1	WP_000405713.1	WP_000702202.1	WP_234739581.1	WP_001026151.1	WP_038993934.1	WP_236928801.1	WP_000405695.1	WP_000405694.1	WP_001026151.1	WP_001578630.1	WP_000405707.1	WP_021556963.1	WP_021577693.1	WP_001026151.1	WP_000405710.1	WP_001026151.1	WP_112023817.1	WP_000405694.1	WP_000405711.1		WP_000405706.1		WP_000405711.1	WP_000405702.1		WP_038993934.1		WP_001026151.1	WP_097177713.1	WP_000405702.1	WP_000405695.1		WP_001357178.1	WP_096891278.1	WP_000405713.1	WP_089646982.1	WP_069912994.1
PLFEKH_08450	NP_416610.4	WP_000153067.1	WP_000153067.1	WP_000153067.1	WP_001625479.1	WP_000153074.1	WP_000153074.1	WP_000153064.1	WP_024224708.1	WP_000153067.1	WP_000153067.1	WP_000153073.1	WP_000153067.1	WP_000153067.1	WP_000153067.1	WP_000153074.1	WP_000153067.1	WP_001618714.1	WP_000153074.1	WP_000153067.1	WP_000153067.1	WP_040090647.1	WP_000153067.1	WP_000153074.1	WP_000153067.1	WP_000153064.1	WP_000153067.1	WP_000153067.1	WP_000153067.1	WP_000153067.1	WP_000153067.1	WP_000153067.1	WP_000153074.1	WP_000153067.1	WP_000153067.1	WP_038341593.1	WP_000153075.1	WP_000153074.1	WP_000153067.1	WP_000153067.1	WP_001625479.1	WP_000153067.1	WP_000153067.1	WP_001625479.1	WP_000153067.1	WP_000153070.1	WP_000153067.1	WP_000153067.1	WP_000153074.1	WP_000153067.1	WP_000153067.1	WP_000153067.1	WP_000153074.1	WP_000153074.1	WP_000153074.1	WP_000153067.1	WP_000153067.1	WP_000153067.1	WP_000153067.1	WP_000153068.1	WP_000153067.1	WP_097324997.1	WP_000153067.1	WP_000153074.1	WP_000153067.1	WP_000153067.1	WP_000153067.1	WP_000153067.1	WP_000153067.1	WP_000153067.1	WP_000153067.1	WP_000153067.1	WP_001587198.1	WP_000153067.1	WP_000153067.1	WP_000153074.1	WP_000153067.1	WP_000153067.1	WP_000153067.1	WP_000153067.1	WP_000153067.1	WP_000153074.1	WP_000153067.1	WP_000153067.1	WP_000153067.1	WP_000153067.1	WP_001625479.1	WP_000153067.1	WP_000153067.1	WP_000153067.1	WP_000153067.1	WP_000153067.1	WP_000153067.1	WP_000153067.1		WP_000153067.1	WP_000153067.1	WP_000153067.1	WP_000153067.1	WP_000153067.1	WP_000153067.1	WP_000153074.1	WP_000153067.1	WP_000153067.1	WP_000153074.1	WP_000153067.1	WP_000153074.1	WP_000153067.1	WP_000153074.1	WP_024257808.1	WP_000153067.1	WP_000153067.1	WP_000153067.1	WP_000153067.1	WP_000153067.1	WP_000153077.1	WP_000153067.1	WP_000153067.1	WP_000153067.1	WP_000153074.1	WP_000153067.1	WP_000153063.1	WP_000153073.1	WP_000153067.1	WP_000153067.1	WP_000153067.1	WP_000153067.1	WP_000153067.1	WP_000153074.1	WP_000153067.1	WP_000153067.1	WP_000153067.1	WP_000153074.1	WP_000153067.1	WP_000153074.1	WP_000153067.1	WP_000153067.1	WP_000153067.1	WP_000153067.1	WP_000153067.1	WP_000153067.1	WP_000153067.1	WP_000153067.1	WP_000153074.1	WP_047149163.1		WP_000153067.1	WP_000153067.1	WP_000153067.1	WP_000153074.1	WP_000153067.1	WP_000153067.1	WP_000153074.1	WP_000153067.1	WP_000153067.1	WP_000153067.1	WP_000153067.1	WP_000153073.1	WP_000153067.1	WP_000153067.1	WP_000153074.1	WP_000153067.1	WP_000153067.1	WP_000153067.1	WP_000153067.1	WP_000153067.1	WP_000153067.1	WP_000153067.1	WP_000153067.1	WP_000153067.1	WP_000153067.1	WP_000153067.1	WP_000153067.1	WP_000153067.1	WP_000153067.1	WP_000153067.1	WP_000153067.1	WP_000153074.1	WP_000153074.1	WP_000153067.1	WP_000153067.1	WP_000153067.1	WP_000153067.1	WP_000153073.1	WP_000153067.1	WP_000153067.1	WP_000153067.1	WP_000153067.1	WP_000153074.1	WP_000153067.1	WP_001549398.1	WP_000153067.1	WP_000153067.1	WP_000153067.1	WP_000153067.1	WP_000153067.1	WP_001587198.1	WP_000153074.1	WP_000153067.1	WP_000153067.1	WP_000153067.1	WP_000153074.1	WP_000153067.1	WP_000153067.1	WP_000153073.1	WP_000153067.1	WP_000153067.1	WP_001625479.1	WP_000153067.1	WP_000153067.1	WP_247094660.1	WP_000153067.1	WP_000153067.1	WP_000153067.1	WP_000153067.1	WP_000153067.1	WP_000153067.1	WP_000153067.1	WP_000153067.1	WP_001618714.1	WP_000153067.1	WP_000153067.1	WP_000153074.1	WP_000153067.1	WP_000153067.1	WP_000153074.1	WP_000153074.1	WP_000153067.1	WP_000153067.1	WP_000153067.1	WP_000153067.1	WP_000153074.1
PLFEKH_08455	NP_416609.1	WP_000134571.1	WP_000134605.1	WP_000134569.1	WP_001625477.1	WP_001570078.1	WP_001400613.1	WP_000134538.1	WP_000134614.1	WP_021524316.1	WP_000134614.1	WP_000134561.1	WP_021520884.1	WP_000134635.1	WP_000134636.1	WP_000134632.1	WP_000134576.1	WP_032224410.1	WP_000134632.1	WP_000134614.1	WP_000134636.1	WP_040090648.1		WP_000133660.1	WP_000134588.1	WP_000134614.1		WP_000134638.1	WP_000134584.1	WP_000134591.1	WP_000134591.1	WP_000134634.1	WP_000134576.1	WP_000134591.1	WP_073849672.1	WP_038341592.1	WP_000134632.1	WP_000134636.1	WP_000134647.1	WP_000134636.1	WP_088376047.1		WP_029488676.1	WP_047669492.1	WP_000134569.1	WP_000134627.1	WP_000134614.1	WP_000134636.1	WP_000134576.1	WP_000134569.1	WP_094315640.1	WP_000134572.1	WP_000134576.1	WP_000134636.1	WP_000134632.1	WP_000134576.1	WP_000134572.1	WP_000134575.1	WP_096989215.1	WP_000134586.1	WP_000134576.1	WP_097324999.1	WP_097309880.1	WP_000134632.1	WP_000134576.1	WP_016236055.1	WP_000134569.1	WP_000134576.1	WP_000134576.1	WP_000134576.1	WP_000134569.1	WP_029488676.1	WP_000134572.1	WP_000134636.1	WP_075862173.1	WP_101151601.1	WP_000134614.1	WP_000134614.1	WP_000134647.1	WP_000134614.1	WP_105457078.1	WP_000134576.1	WP_106873750.1	WP_053263333.1	WP_000134636.1	WP_032281195.1	WP_047645615.1	WP_000134591.1	WP_000134646.1	WP_000134614.1	WP_000134616.1	WP_000134569.1	WP_000134591.1		WP_000134572.1	WP_000134572.1		WP_089632325.1	WP_116836477.1	WP_000134575.1	WP_000134576.1	WP_000134632.1	WP_000134576.1	WP_000134592.1	WP_000134576.1	WP_000134576.1	WP_128424217.1	WP_000134621.1	WP_000134576.1	WP_000134572.1	WP_000134575.1	WP_000134644.1	WP_000134647.1	WP_000134614.1	WP_000134572.1		WP_000134645.1	WP_000134636.1	WP_000134636.1	WP_024231052.1	WP_000134614.1	WP_000134572.1	WP_000134572.1	WP_000134636.1	WP_000134576.1	WP_052920803.1	WP_000134576.1	WP_000134575.1	WP_000134613.1	WP_000134576.1	WP_000134569.1	WP_000134614.1	WP_000134576.1	WP_137584648.1	WP_000134576.1	WP_069906331.1	WP_000134614.1	WP_000134591.1	WP_000134575.1	WP_000134614.1	WP_000134575.1		WP_000134575.1	WP_021556962.1	WP_000134636.1		WP_000134614.1	WP_000134597.1	WP_089551475.1	WP_000134632.1	WP_001595964.1	WP_000134636.1	WP_170283458.1		WP_021524316.1	WP_000134636.1	WP_000134636.1	WP_000134572.1	WP_000134569.1	WP_000134591.1	WP_000134576.1	WP_022645861.1	WP_000134572.1	WP_000134614.1	WP_000134591.1	WP_187987826.1	WP_194154991.1	WP_000134591.1		WP_000134591.1	WP_000134576.1	WP_000134580.1	WP_000134572.1	WP_000134590.1	WP_024223664.1	WP_000134591.1	WP_000134576.1	WP_000134632.1	WP_000134576.1	WP_000134647.1	WP_000134636.1	WP_000134614.1	WP_023155403.1	WP_000134572.1	WP_000134591.1	WP_063078558.1	WP_220418295.1	WP_000134591.1	WP_000134632.1		WP_000134632.1		WP_001683046.1	WP_227930388.1	WP_000134576.1	WP_000134636.1	WP_000134572.1	WP_000134576.1	WP_000134576.1	WP_000134569.1	WP_000134575.1	WP_096246974.1	WP_000134591.1	WP_000134576.1	WP_000134572.1	WP_000134569.1	WP_021556962.1	WP_021577692.1	WP_000134575.1		WP_000134575.1	WP_112023818.1	WP_248790333.1	WP_000134569.1	WP_016236055.1	WP_000134636.1	WP_094318110.1	WP_000134569.1	WP_000134636.1	WP_021556962.1	WP_000134575.1	WP_000134636.1	WP_000134576.1	WP_000134584.1	WP_000134634.1		WP_000134632.1	WP_000134614.1	WP_000134588.1	WP_053295185.1	WP_000134572.1	WP_218066804.1
PLFEKH_08460	NP_416608.1	WP_000019944.1	WP_000019944.1	WP_000019944.1	WP_000019944.1	WP_000019944.1	WP_000019944.1	WP_000019944.1	WP_000019944.1	WP_000019944.1	WP_000019944.1	WP_000019944.1	WP_000019944.1	WP_000019944.1	WP_000019944.1	WP_000019944.1	WP_000019944.1	WP_000019944.1	WP_000019944.1	WP_000019944.1	WP_000019944.1	WP_000019944.1	WP_000019944.1	WP_000019944.1	WP_000019944.1	WP_000019944.1	WP_000019944.1	WP_000019944.1	WP_054623668.1	WP_000019944.1	WP_000019944.1	WP_000019944.1	WP_000019944.1	WP_000019944.1	WP_000019944.1	WP_000019944.1	WP_000019944.1	WP_000019944.1	WP_000019944.1	WP_000019944.1	WP_032229991.1	WP_000019944.1	WP_000019944.1	WP_000019944.1	WP_000019944.1	WP_000019944.1	WP_000019944.1	WP_000019944.1	WP_000019944.1	WP_000019944.1	WP_000019944.1	WP_033869776.1	WP_032251941.1	WP_000019944.1	WP_000019944.1	WP_000019944.1	WP_033869776.1	WP_000019944.1	WP_000019944.1	WP_000019944.1	WP_000019944.1	WP_000019944.1	WP_000019944.1	WP_000019944.1	WP_000019944.1	WP_000019944.1	WP_000019944.1	WP_000019944.1	WP_000019944.1	WP_000019944.1	WP_000019944.1	WP_000019944.1	WP_000019944.1	WP_000019944.1	WP_000019944.1	WP_000019944.1	WP_000019944.1	WP_000019944.1	WP_000019944.1	WP_000019944.1	WP_000019944.1	WP_000019944.1	WP_000019944.1	WP_000019944.1	WP_000019944.1	WP_000019944.1	WP_000019944.1	WP_000019944.1	WP_000019944.1	WP_000019944.1	WP_000019944.1	WP_000019944.1	WP_000019944.1	WP_000019944.1	WP_000019944.1	WP_000019944.1	WP_000019944.1	WP_000019944.1	WP_116836478.1	WP_000019944.1	WP_000019938.1	WP_000019944.1	WP_000019938.1	WP_000019944.1	WP_000019944.1	WP_000019944.1	WP_000019944.1	WP_000019944.1	WP_000019944.1	WP_000019944.1	WP_000019944.1	WP_000019944.1	WP_000019944.1	WP_000019944.1	WP_000019944.1	WP_000019944.1	WP_000019944.1	WP_000019944.1	WP_000019944.1	WP_000019944.1	WP_000019944.1	WP_000019944.1	WP_000019944.1	WP_000019944.1	WP_000019944.1	WP_000019944.1	WP_000019944.1	WP_000019944.1	WP_000019944.1	WP_000019944.1	WP_000019944.1	WP_000019944.1	WP_000019944.1	WP_000019944.1	WP_000019944.1	WP_044190762.1	WP_000019944.1	WP_000019944.1	WP_000019944.1	WP_000019944.1	WP_000019944.1	WP_000019944.1	WP_000019944.1	WP_000019944.1	WP_000019944.1	WP_001141271.1	WP_000019944.1	WP_000019942.1	WP_000019944.1	WP_000019944.1	WP_000019944.1	WP_000019944.1	WP_170283459.1	WP_000019944.1	WP_000019944.1	WP_000019944.1	WP_000019944.1	WP_000019944.1	WP_000019944.1	WP_000019944.1	WP_000019944.1	WP_000019944.1	WP_000019944.1	WP_000019944.1	WP_000019944.1	WP_000019944.1	WP_000019944.1	WP_000019944.1	WP_000019944.1	WP_000019944.1	WP_000019944.1	WP_000019944.1	WP_000019944.1	WP_000019944.1	WP_000019944.1	WP_000019944.1	WP_000019938.1	WP_000019944.1	WP_000019944.1	WP_000019944.1	WP_000019944.1	WP_000019944.1	WP_000019944.1	WP_000019944.1	WP_000019944.1	WP_000019944.1	WP_000019944.1	WP_000019944.1	WP_000019944.1	WP_000019944.1	WP_000019944.1	WP_000019944.1	WP_000019944.1	WP_000019944.1	WP_000019944.1	WP_000019944.1	WP_000019944.1	WP_000019944.1	WP_000019944.1	WP_000019944.1	WP_000019944.1	WP_000019944.1	WP_000019944.1	WP_000019944.1	WP_000019944.1	WP_000019944.1	WP_000019944.1	WP_000019944.1	WP_000019944.1	WP_000019944.1	WP_000019944.1	WP_000019944.1	WP_000019944.1	WP_000019944.1	WP_000019944.1	WP_000019944.1	WP_000019944.1	WP_000019944.1	WP_000019944.1	WP_032229991.1	WP_000019944.1	WP_000019944.1	WP_000019944.1	WP_000019944.1	WP_000019944.1	WP_000019944.1	WP_000019944.1	WP_000019944.1	WP_000019944.1	WP_000019944.1	WP_000019944.1	WP_218066802.1
PLFEKH_08465	NP_416607.1	WP_001195598.1	WP_001195612.1	WP_001195605.1	WP_001625468.1	WP_001195605.1	WP_024169992.1	WP_001195617.1	WP_024224709.1	WP_021524315.1	WP_001195613.1	WP_001195596.1	WP_021520883.1	WP_001195564.1	WP_001195564.1	WP_001195564.1	WP_001195590.1	WP_032224406.1	WP_001195568.1		WP_001195564.1	WP_040090649.1	WP_024247880.1	WP_001195570.1	WP_024242435.1	WP_024247880.1	WP_052912791.1	WP_001195631.1	WP_001195596.1	WP_063107425.1	WP_001195638.1	WP_001195564.1	WP_001195605.1	WP_001195638.1	WP_001195589.1	WP_001195589.1	WP_001195584.1	WP_074520248.1	WP_001195602.1	WP_001195564.1	WP_040073108.1	WP_001195608.1	WP_029488677.1	WP_001195628.1	WP_001195605.1	WP_001195634.1	WP_001195614.1	WP_001195564.1	WP_089567583.1	WP_001195588.1	WP_001195590.1	WP_033869786.1	WP_032251940.1	WP_001195564.1	WP_001195564.1	WP_001195605.1	WP_033869786.1	WP_001195588.1	WP_001195564.1	WP_001195595.1	WP_001195588.1	WP_001195589.1	WP_033869786.1	WP_001195584.1	WP_001195588.1	WP_097425441.1	WP_001195605.1	WP_001195588.1	WP_096967826.1	WP_001195605.1	WP_001195605.1	WP_001195585.1	WP_001587196.1	WP_001195564.1	WP_001195576.1	WP_040063745.1	WP_001195619.1	WP_001538958.1	WP_001195602.1	WP_001195581.1	WP_021541120.1	WP_001195605.1	WP_042022133.1	WP_053263334.1	WP_001195564.1	WP_001195564.1	WP_047645616.1	WP_001195638.1	WP_001195605.1	WP_001538958.1	WP_001195621.1	WP_001195605.1	WP_001195638.1	WP_001195602.1	WP_001195594.1	WP_115423421.1	WP_001195622.1	WP_001195590.1	WP_042004178.1	WP_001195588.1	WP_001195590.1	WP_001195564.1	WP_001195590.1	WP_001195569.1	WP_001195588.1	WP_001195592.1	WP_128424216.1	WP_001195577.1	WP_001195605.1	WP_033815035.1	WP_001195588.1	WP_001195576.1	WP_001195602.1	WP_001195613.1	WP_135424124.1	WP_044697504.1	WP_001195602.1	WP_001195634.1	WP_001195564.1	WP_001195589.1	WP_001525017.1	WP_001195599.1	WP_001551337.1	WP_001195564.1	WP_001195588.1	WP_001195585.1	WP_001195605.1	WP_001195605.1	WP_024169992.1	WP_001195605.1	WP_001195588.1	WP_001195614.1	WP_001195588.1	WP_001195589.1	WP_001195605.1	WP_137594760.1	WP_021580895.1	WP_001195638.1	WP_001195588.1	WP_001195616.1	WP_001195588.1	WP_001195588.1	WP_001195588.1	WP_089522237.1	WP_001195564.1	WP_001195566.1	WP_001195581.1	WP_001195623.1	WP_001195584.1	WP_001195568.1	WP_001195594.1	WP_063084735.1	WP_001195610.1	WP_001195588.1	WP_001195615.1	WP_001195564.1	WP_001195564.1	WP_001195596.1	WP_001195605.1	WP_152927264.1	WP_001195605.1	WP_001195576.1	WP_001195594.1	WP_001195613.1	WP_001195638.1	WP_001195605.1	WP_001195605.1	WP_001195638.1	WP_001195588.1	WP_001195638.1	WP_028985212.1	WP_001195602.1	WP_001195571.1	WP_001195630.1	WP_021541120.1	WP_001195638.1	WP_001195590.1	WP_001195564.1	WP_001195605.1	WP_001195587.1	WP_001195566.1	WP_001195575.1	WP_001195634.1	WP_001551337.1	WP_001195638.1	WP_001195638.1	WP_220418294.1	WP_001195638.1	WP_001195564.1	WP_001195588.1	WP_001195564.1	WP_001195589.1	WP_097468085.1	WP_001195627.1	WP_001195588.1	WP_001195564.1	WP_047663710.1	WP_001195605.1	WP_001195590.1	WP_001195588.1	WP_001195589.1	WP_237427355.1	WP_001195638.1	WP_001195605.1	WP_115424780.1	WP_071688115.1	WP_021556961.1	WP_072646462.1	WP_001195591.1	WP_001195602.1	WP_001195588.1	WP_001195594.1	WP_001195638.1	WP_001195588.1	WP_001195576.1	WP_001195566.1	WP_001195588.1	WP_001195605.1	WP_001195564.1	WP_001195589.1	WP_001195588.1	WP_001195564.1	WP_001195605.1	WP_097177712.1	WP_001195564.1	WP_001195564.1	WP_001195584.1	WP_001195613.1	WP_024242435.1	WP_001195564.1	WP_096936883.1	WP_069912996.1
PLFEKH_08470	NP_416606.1	WP_000822274.1	WP_000822288.1	WP_000822274.1	WP_001625465.1	WP_000822274.1	WP_000822274.1	WP_000822280.1	WP_000822280.1	WP_000822274.1	WP_000822260.1	WP_000822280.1	WP_021520882.1	WP_000822249.1	WP_000822274.1	WP_000822274.1	WP_000822274.1	WP_032224404.1	WP_000822266.1	WP_042105030.1	WP_000822274.1	WP_040090650.1	WP_000822280.1	WP_000822274.1	WP_000822274.1	WP_027663036.1	WP_000822259.1	WP_000822285.1	WP_000822280.1	WP_000822274.1	WP_000822274.1	WP_000822257.1	WP_000822274.1	WP_000822274.1	WP_000822274.1	WP_000822274.1	WP_000822274.1	WP_000822274.1	WP_000822274.1	WP_000822274.1	WP_088376048.1	WP_000822274.1	WP_000822266.1	WP_000822274.1	WP_087650546.1	WP_000822268.1	WP_000822262.1	WP_000822274.1	WP_000822274.1	WP_000822270.1	WP_000822274.1	WP_000822280.1	WP_000822274.1	WP_000822274.1	WP_000822274.1	WP_000822274.1	WP_000822280.1	WP_000822270.1	WP_004016850.1	WP_000822274.1	WP_000822274.1	WP_000822274.1	WP_000822277.1	WP_000822274.1	WP_000822274.1	WP_053878623.1	WP_000822274.1	WP_000822270.1	WP_000822274.1	WP_000822274.1	WP_000822274.1	WP_000822266.1	WP_000822274.1	WP_000822274.1	WP_000822262.1	WP_040063743.1	WP_000822280.1	WP_000822280.1	WP_000822275.1	WP_000822281.1	WP_000822280.1	WP_000822274.1	WP_042022135.1	WP_053263335.1	WP_000822274.1	WP_000822274.1	WP_000822274.1	WP_000822274.1	WP_000822274.1	WP_000822280.1	WP_000822280.1	WP_000822274.1	WP_000822274.1	WP_000822274.1	WP_000822255.1	WP_115423420.1	WP_000822274.1	WP_000822274.1	WP_042004177.1	WP_000822285.1	WP_000822274.1	WP_000822274.1	WP_000822274.1	WP_000822274.1	WP_000822270.1	WP_000822274.1	WP_000822274.1	WP_021521736.1	WP_000822274.1	WP_000822274.1	WP_000822270.1	WP_000822262.1	WP_000822275.1	WP_000822279.1	WP_000822274.1	WP_135948153.1	WP_000822275.1	WP_000822274.1	WP_000822274.1	WP_000822274.1	WP_000822280.1	WP_000822277.1	WP_000822274.1	WP_000822274.1	WP_000822270.1	WP_000822274.1	WP_000822274.1	WP_000822274.1	WP_000822274.1	WP_000822274.1	WP_000822270.1	WP_000822262.1	WP_000822274.1	WP_000822274.1	WP_000822274.1	WP_000822274.1	WP_000822260.1	WP_000822274.1	WP_000822285.1	WP_000822259.1	WP_000822270.1	WP_000822270.1	WP_000822270.1	WP_000822274.1	WP_000822274.1	WP_000822274.1	WP_000822281.1	WP_000822266.1	WP_089551476.1	WP_000822266.1	WP_000822277.1	WP_000822274.1	WP_000822274.1	WP_000822270.1	WP_000822280.1	WP_032177475.1	WP_000822274.1	WP_000822280.1	WP_000822274.1	WP_000822274.1	WP_000822274.1	WP_022645860.1	WP_000822277.1	WP_000822279.1	WP_000822274.1	WP_000822274.1	WP_000822274.1	WP_000822274.1	WP_000822270.1	WP_000822274.1	WP_000822274.1	WP_000822274.1	WP_000822274.1	WP_000822285.1	WP_000822280.1	WP_000822274.1	WP_000822274.1	WP_000822274.1	WP_000822274.1	WP_000822274.1	WP_000822274.1	WP_000822274.1	WP_000822274.1	WP_052971018.1	WP_000822274.1	WP_000822274.1	WP_251119839.1	WP_000822274.1	WP_000822274.1	WP_000822274.1	WP_000822274.1	WP_000822274.1	WP_001683045.1	WP_000822274.1	WP_000822270.1	WP_000822274.1	WP_000822274.1	WP_000822274.1	WP_000822274.1	WP_062872090.1	WP_000822274.1	WP_000822274.1	WP_000822274.1	WP_000822274.1	WP_000822274.1	WP_000822274.1	WP_000822274.1	WP_000822274.1	WP_000822274.1	WP_000822274.1	WP_000822270.1	WP_000822277.1	WP_000822274.1	WP_000822274.1	WP_000822262.1	WP_000822274.1	WP_094318109.1	WP_000822274.1	WP_000822257.1	WP_000822274.1	WP_000822270.1	WP_000822274.1	WP_000822274.1	WP_040090650.1	WP_000822257.1	WP_000822274.1	WP_000822274.1	WP_000822274.1	WP_000822274.1	WP_000822274.1	WP_000822274.1	WP_000822274.1
PLFEKH_08475	NP_416605.2	WP_001308760.1	WP_001339765.1	WP_001297420.1	WP_001400611.1	WP_001297420.1	WP_001400611.1	WP_001297940.1	WP_001297940.1	WP_001297940.1	WP_001339765.1	WP_001306379.1	WP_021520881.1	WP_001300994.1	WP_032247694.1	WP_001351783.1		WP_032224403.1	WP_001352238.1	WP_001297940.1	WP_001351783.1	WP_001359337.1	WP_001297940.1	WP_001351783.1	WP_024242436.1	WP_001297940.1	WP_001297940.1	WP_001437757.1	WP_001306379.1	WP_063107424.1	WP_001373513.1	WP_072720829.1		WP_001373513.1	WP_001351455.1	WP_001351455.1	WP_001300675.1	WP_001351783.1	WP_024244859.1	WP_001351783.1	WP_001359337.1	WP_001371065.1	WP_029488678.1	WP_001362263.1	WP_001297420.1	WP_001301907.1	WP_001467959.1	WP_012135921.1		WP_001351455.1	WP_001297420.1	WP_001385402.1	WP_001297420.1	WP_001351783.1	WP_001351783.1	WP_001297420.1	WP_001385402.1	WP_001351455.1	WP_001351455.1	WP_001366297.1	WP_001297420.1	WP_097325207.1	WP_063086595.1		WP_001297420.1	WP_001297940.1	WP_001297420.1	WP_001297420.1	WP_001427526.1	WP_001307284.1	WP_001297420.1	WP_029488678.1	WP_001314863.1	WP_012135921.1	WP_001361580.1	WP_101151602.1	WP_012601608.1	WP_001538956.1	WP_001307284.1	WP_001297940.1	WP_021541119.1	WP_001297420.1	WP_106873749.1	WP_001563637.1	WP_001351783.1	WP_001307284.1	WP_047645617.1	WP_001373513.1	WP_113227975.1	WP_001538956.1	WP_001296225.1	WP_001307284.1	WP_001373513.1	WP_114455679.1		WP_115423419.1	WP_001307284.1	WP_001315719.1	WP_042004176.1	WP_001297420.1	WP_001315719.1	WP_001351783.1	WP_001315719.1	WP_001351455.1	WP_001351455.1	WP_001351455.1	WP_001351783.1	WP_128493178.1	WP_001297420.1	WP_001400611.1	WP_049033813.1	WP_001361580.1	WP_001307284.1	WP_085446724.1	WP_097752641.1	WP_044697503.1	WP_001307284.1	WP_024166611.1	WP_001300994.1	WP_001351455.1	WP_001525016.1	WP_001604655.1	WP_001551336.1	WP_001351783.1	WP_001297420.1	WP_001351455.1	WP_001307284.1	WP_137539338.1	WP_001400611.1	WP_001307284.1	WP_001351455.1	WP_001297940.1	WP_001297420.1	WP_001297420.1	WP_001297420.1	WP_069907231.1	WP_001467959.1	WP_001373513.1	WP_001363055.1	WP_001350329.1	WP_001351455.1	WP_001351455.1	WP_001351455.1	WP_053274641.1		WP_001351455.1	WP_001297940.1	WP_001352238.1	WP_012135921.1	WP_001352238.1	WP_001520830.1	WP_001400611.1	WP_001351455.1	WP_001351455.1	WP_175960299.1	WP_001518077.1	WP_001300994.1	WP_001306379.1	WP_001297420.1	WP_001373513.1		WP_029391863.1	WP_020233504.1		WP_001373513.1	WP_001297420.1	WP_001297420.1	WP_069905552.1	WP_001351455.1	WP_001373513.1	WP_001297420.1	WP_001368039.1	WP_062892692.1	WP_001351455.1	WP_021541119.1	WP_001373513.1	WP_001315719.1	WP_001351783.1		WP_205941377.1	WP_089601301.1	WP_012311759.1	WP_024166611.1	WP_001551336.1	WP_001373513.1	WP_063078559.1	WP_220418293.1	WP_001373513.1	WP_001351783.1	WP_001297420.1	WP_001351783.1	WP_001298848.1	WP_097468086.1	WP_001352238.1	WP_001351455.1	WP_230894712.1	WP_001314863.1	WP_001297420.1	WP_001297420.1	WP_001351455.1	WP_001427526.1	WP_015675259.1	WP_001373513.1	WP_001297420.1	WP_115424781.1	WP_001297420.1	WP_021556960.1	WP_001400611.1	WP_001297420.1	WP_001297420.1	WP_001351455.1	WP_001520830.1	WP_001373513.1	WP_001297420.1	WP_069044809.1	WP_042852078.1	WP_044861718.1	WP_001297420.1	WP_001300994.1		WP_001351455.1	WP_001300994.1	WP_001297420.1	WP_097177711.1	WP_097424637.1	WP_001351783.1	WP_115207076.1	WP_201474253.1	WP_024242436.1	WP_001351783.1	WP_097752641.1	WP_075842410.1
PLFEKH_08480	NP_416604.1	WP_000434038.1	WP_000434049.1	WP_000434038.1	WP_000434038.1	WP_001570077.1	WP_000434038.1	WP_000434049.1	WP_016233362.1	WP_000434049.1	WP_000434038.1	WP_000434038.1	WP_021520880.1	WP_000434038.1	WP_032247695.1	WP_032265977.1	WP_000434038.1	WP_000434038.1	WP_000434038.1	WP_000434049.1	WP_000434038.1	WP_000434038.1	WP_000434049.1	WP_000434038.1	WP_000434038.1	WP_000434049.1	WP_000434038.1	WP_000434038.1	WP_000434038.1	WP_000434045.1	WP_000434038.1	WP_000434038.1	WP_073533855.1	WP_000434038.1	WP_000434038.1	WP_000434038.1	WP_000434038.1	WP_000434038.1	WP_000434038.1	WP_000434038.1	WP_000434038.1	WP_000434038.1	WP_000434038.1	WP_000434038.1	WP_000434038.1	WP_000434038.1	WP_000434038.1	WP_000434038.1	WP_000434038.1	WP_000434038.1	WP_000434038.1	WP_000434047.1	WP_000434038.1	WP_000434038.1	WP_000434038.1	WP_000434038.1	WP_000434047.1	WP_000434038.1	WP_000434038.1	WP_000434044.1	WP_000434038.1	WP_097325205.1	WP_000434038.1	WP_000434038.1	WP_000434038.1	WP_016233362.1	WP_000434038.1	WP_000434038.1	WP_000434038.1	WP_033883602.1	WP_000434038.1	WP_000434038.1	WP_000434044.1	WP_000434038.1	WP_000434038.1	WP_000434038.1	WP_000434022.1	WP_000434049.1	WP_000434038.1	WP_000434049.1	WP_000434038.1	WP_000434038.1	WP_016233362.1	WP_000434038.1	WP_000434038.1	WP_032281193.1	WP_047645618.1	WP_000434038.1	WP_000434038.1	WP_000434049.1	WP_000434047.1	WP_000434038.1	WP_000434038.1	WP_000434038.1	WP_000434038.1	WP_096936885.1	WP_000434038.1	WP_000434038.1	WP_000434044.1	WP_000434038.1	WP_000434038.1	WP_000434038.1	WP_000434038.1	WP_000434038.1	WP_000434038.1	WP_000434038.1	WP_000434038.1	WP_000434040.1	WP_000434038.1	WP_021577690.1	WP_000434038.1	WP_000434038.1	WP_000434038.1	WP_016233362.1	WP_096936885.1	WP_000434038.1	WP_000434038.1	WP_000434038.1	WP_000434038.1	WP_000434038.1	WP_000434047.1	WP_000434052.1	WP_000434044.1	WP_000434038.1	WP_000434038.1	WP_000434038.1	WP_000434038.1	WP_000434038.1	WP_097405299.1	WP_000434038.1	WP_000434038.1	WP_000434049.1	WP_000434038.1	WP_000434038.1	WP_000434038.1	WP_000434038.1	WP_000434038.1	WP_000434038.1	WP_000434038.1	WP_000434038.1	WP_000434038.1	WP_000434038.1	WP_000434038.1	WP_157701874.1	WP_000434038.1	WP_000434038.1	WP_000434049.1	WP_000434038.1	WP_000434038.1	WP_168725898.1	WP_000434040.1	WP_000434026.1	WP_000434038.1	WP_000434038.1	WP_000434038.1	WP_000434038.1	WP_000434038.1	WP_044697680.1	WP_000434038.1	WP_000434038.1	WP_000434038.1	WP_000434044.1	WP_000434044.1	WP_016233362.1	WP_000434038.1	WP_000434038.1	WP_000434038.1	WP_000434038.1	WP_000434038.1	WP_000434038.1	WP_000434038.1	WP_000434038.1	WP_000434038.1	WP_000434038.1	WP_000434038.1	WP_000434045.1	WP_000434038.1	WP_000434038.1	WP_000434038.1	WP_000434038.1	WP_000434038.1	WP_000434038.1	WP_000434038.1	WP_000434044.1	WP_000434038.1	WP_000434038.1	WP_000434038.1	WP_000434038.1	WP_000434038.1	WP_000434038.1	WP_000434038.1	WP_000434038.1	WP_000434049.1	WP_000434038.1	WP_000434038.1	WP_000434038.1	WP_000434044.1	WP_000434038.1	WP_000434038.1	WP_000434038.1	WP_000434038.1	WP_000434038.1	WP_000434038.1	WP_000434038.1	WP_115424782.1	WP_000434038.1	WP_000434038.1	WP_021577690.1	WP_000434038.1	WP_000434038.1	WP_000434038.1	WP_000434044.1	WP_000434038.1	WP_000434038.1	WP_000434038.1	WP_000434038.1	WP_000434038.1	WP_000434038.1	WP_000434038.1	WP_000434038.1	WP_000434038.1	WP_000434038.1	WP_000434038.1	WP_000434038.1	WP_000434038.1	WP_000434038.1	WP_000434038.1	WP_000434022.1	WP_000434038.1	WP_000434038.1	WP_096936885.1	WP_039022585.1
PLFEKH_08485	NP_416603.1	WP_000011941.1	WP_000093019.1	WP_000012008.1	WP_000011968.1	WP_000011957.1	WP_001400609.1	WP_000011936.1	WP_000011944.1	WP_000011945.1	WP_000011937.1	WP_000011941.1	WP_021520879.1	WP_000011997.1	WP_032247696.1	WP_000011993.1	WP_000011973.1	WP_000011976.1	WP_047648202.1	WP_001361088.1	WP_000012001.1	WP_001543952.1	WP_024247878.1	WP_000011993.1	WP_024242437.1	WP_000011945.1	WP_042022140.1	WP_000011960.1	WP_000011941.1	WP_000011950.1	WP_000011950.1	WP_000011997.1	WP_032274307.1	WP_000011950.1	WP_032359091.1	WP_038341589.1	WP_000011954.1	WP_000011997.1	WP_000011973.1	WP_000011997.1	WP_088376049.1	WP_000011957.1	WP_000011957.1	WP_000011976.1	WP_000012008.1	WP_000011970.1	WP_000011935.1	WP_000011957.1	WP_001774561.1	WP_000011957.1	WP_000011973.1	WP_033869787.1	WP_096097799.1	WP_000011993.1	WP_001300603.1	WP_000011957.1	WP_000011941.1	WP_000012008.1	WP_096989214.1	WP_000011938.1	WP_000011957.1	WP_097325203.1	WP_097309879.1	WP_097310919.1	WP_000011973.1	WP_000011943.1	WP_000011957.1	WP_000011957.1	WP_000011973.1	WP_000011957.1	WP_000011957.1	WP_000011957.1	WP_000011940.1	WP_021545677.1	WP_000011935.1	WP_040063740.1	WP_000011945.1	WP_000011944.1	WP_000011957.1	WP_000011943.1	WP_000011936.1	WP_000011973.1	WP_042022140.1	WP_000011957.1	WP_000011953.1	WP_000011997.1	WP_047645619.1	WP_000011950.1	WP_000011957.1	WP_000011944.1	WP_000011972.1	WP_000011957.1	WP_059338685.1	WP_000011973.1	WP_000012002.1	WP_096936886.1	WP_000011973.1	WP_000011973.1	WP_042004175.1	WP_000011973.1	WP_000011973.1	WP_000011993.1	WP_124846144.1	WP_000011997.1	WP_001696413.1	WP_000011991.1	WP_128424215.1	WP_000011934.1	WP_000011973.1	WP_000011976.1	WP_000011973.1	WP_000093021.1	WP_135279587.1	WP_000011935.1	WP_024242437.1	WP_000011997.1	WP_000011976.1	WP_000011957.1	WP_000011997.1	WP_000012000.1	WP_000011976.1	WP_000011998.1	WP_001551335.1	WP_000011976.1	WP_000011973.1	WP_000011973.1	WP_000011957.1	WP_000011973.1	WP_000011979.1	WP_000011957.1	WP_000011973.1	WP_000011933.1	WP_000011957.1	WP_000011973.1	WP_000011957.1	WP_028132131.1	WP_000011945.1	WP_000011950.1	WP_000011973.1	WP_000011946.1	WP_000011973.1	WP_000011978.1	WP_000011973.1	WP_047669493.1	WP_000011957.1	WP_001543952.1	WP_000011943.1	WP_000011956.1	WP_000011957.1	WP_000011958.1	WP_022645859.1	WP_023149615.1	WP_000011957.1	WP_000011973.1	WP_175960297.1	WP_001278248.1	WP_000011997.1	WP_000011941.1	WP_000011957.1	WP_000011950.1	WP_063100768.1	WP_001551335.1	WP_001520829.1	WP_000011943.1	WP_000011950.1	WP_000011957.1	WP_089604468.1	WP_000011950.1	WP_024232387.1	WP_000011950.1	WP_000011973.1	WP_000011957.1	WP_000011976.1	WP_202850168.1	WP_000011936.1	WP_000011950.1	WP_000011973.1	WP_061358749.1	WP_000011957.1	WP_000011957.1	WP_042852076.1	WP_000011975.1	WP_000011973.1	WP_001551335.1	WP_000011950.1	WP_000011950.1	WP_220418292.1	WP_000011950.1	WP_087634110.1	WP_000011973.1	WP_000011993.1	WP_000011957.1	WP_000011935.1	WP_227930387.1	WP_000011957.1	WP_000011997.1	WP_000011940.1	WP_000011951.1	WP_000011973.1	WP_001300603.1	WP_000011973.1	WP_000011993.1	WP_000011950.1	WP_000011957.1	WP_115424783.1	WP_000011957.1	WP_021556959.1	WP_000011976.1	WP_000011973.1	WP_000011973.1	WP_000011973.1	WP_001520829.1	WP_000011950.1	WP_000011973.1	WP_000011939.1	WP_054626302.1	WP_000011957.1	WP_000011976.1	WP_000011997.1	WP_000011997.1	WP_074014716.1	WP_000011997.1	WP_000011973.1	WP_097177710.1	WP_000011997.1	WP_000011993.1	WP_000011954.1	WP_000011945.1	WP_024242437.1	WP_000011953.1	WP_201477677.1	WP_112911769.1
PLFEKH_08490	NP_416602.1	WP_000846242.1	WP_000846243.1	WP_000712169.1	WP_001625463.1	WP_001570076.1	WP_001400608.1	WP_000846227.1	WP_024224710.1	WP_000846206.1	WP_000846208.1	WP_000846212.1	WP_021520878.1	WP_000846243.1	WP_032247697.1	WP_000846215.1	WP_000846219.1	WP_032224402.1	WP_000846230.1	WP_001033122.1	WP_000846217.1	WP_000846217.1	WP_000846208.1	WP_000846214.1	WP_024242438.1	WP_000846206.1	WP_052912792.1	WP_000846231.1	WP_000846212.1	WP_000846217.1	WP_000846217.1	WP_000846243.1	WP_000846217.1	WP_073544626.1	WP_000846216.1	WP_038341588.1	WP_000846217.1	WP_000846222.1	WP_000846218.1	WP_000846217.1	WP_088376050.1	WP_000846231.1	WP_000846217.1	WP_086259517.1	WP_000712169.1	WP_000846238.1	WP_000846208.1	WP_000846231.1	WP_000846217.1	WP_069892294.1	WP_000846231.1	WP_000846216.1	WP_096097800.1	WP_000846243.1	WP_000846215.1	WP_000846217.1	WP_000846212.1	WP_001585875.1	WP_004016848.1	WP_000846216.1	WP_097343843.1	WP_097325201.1	WP_001578612.1	WP_000846217.1	WP_000846231.1	WP_016233361.1	WP_000846217.1	WP_000846217.1	WP_000846219.1	WP_000846217.1	WP_000846218.1	WP_032283350.1	WP_000846212.1	WP_100209812.1	WP_032171552.1	WP_101151603.1	WP_000846206.1	WP_001538954.1	WP_000846217.1	WP_000846205.1	WP_021541118.1	WP_000846226.1	WP_042022143.1	WP_053263336.1	WP_000846217.1	WP_000846245.1	WP_047645620.1	WP_000846217.1	WP_000846217.1	WP_001538954.1	WP_000846228.1	WP_000846217.1	WP_000846217.1	WP_000846218.1	WP_000846213.1	WP_115423418.1	WP_000846219.1	WP_069916106.1	WP_097178475.1	WP_000846218.1	WP_000846219.1	WP_000846215.1	WP_000846219.1	WP_000846247.1	WP_032327191.1	WP_000846217.1	WP_128424214.1	WP_000846192.1	WP_000846226.1	WP_021577689.1	WP_000846218.1	WP_000846189.1	WP_000846218.1	WP_000846208.1	WP_096936887.1	WP_000846217.1	WP_000846219.1	WP_032283350.1	WP_137445596.1	WP_000846245.1	WP_000846228.1	WP_000846210.1	WP_000846217.1	WP_000846218.1	WP_000846218.1	WP_000846219.1	WP_000846217.1	WP_000846218.1	WP_044865522.1	WP_000846217.1	WP_000846218.1	WP_000846205.1	WP_000846217.1	WP_126852197.1	WP_000846217.1	WP_000846207.1	WP_001538954.1	WP_000846217.1	WP_000846218.1	WP_000846208.1	WP_000846219.1	WP_000846218.1	WP_000846218.1	WP_089522235.1	WP_000846231.1	WP_000846245.1	WP_000846205.1	WP_000846233.1	WP_000846231.1	WP_000846230.1	WP_022645858.1	WP_000846245.1	WP_000846231.1	WP_000846220.1	WP_000846208.1	WP_000846217.1	WP_000846222.1	WP_000846212.1	WP_000846217.1	WP_000846217.1	WP_000846217.1	WP_000846217.1	WP_001520828.1	WP_097515775.1	WP_000846217.1	WP_000846217.1	WP_000846217.1	WP_000846217.1	WP_000846218.1	WP_000846217.1	WP_000846218.1	WP_000846217.1	WP_062892693.1	WP_000846245.1	WP_000846205.1	WP_053890159.1	WP_000846219.1	WP_000846215.1	WP_000846217.1	WP_000846217.1	WP_000846217.1	WP_000846208.1	WP_000846218.1	WP_000846217.1	WP_000846217.1	WP_000846217.1	WP_000846212.1	WP_000846217.1	WP_000846243.1	WP_000846231.1	WP_000846215.1	WP_032267269.1	WP_097468087.1	WP_000846230.1	WP_000846217.1	WP_000846222.1	WP_000846212.1	WP_000846217.1	WP_000846231.1	WP_000846217.1	WP_000846219.1	WP_000846215.1	WP_000846217.1	WP_000846217.1	WP_115424784.1	WP_000846224.1	WP_000846207.1	WP_021577689.1	WP_000846218.1	WP_000846218.1	WP_000846218.1	WP_001520828.1	WP_000846217.1	WP_000846226.1	WP_000846208.1	WP_000846217.1	WP_094318108.1	WP_000846219.1	WP_000846243.1	WP_032229988.1	WP_001585875.1	WP_000846222.1	WP_000846226.1	WP_000846216.1	WP_000846243.1	WP_096947603.1	WP_000846217.1	WP_201474255.1	WP_024242438.1	WP_000846217.1	WP_097752640.1	WP_218066800.1
PLFEKH_08495	NP_416601.1	WP_000858471.1	WP_000858523.1	WP_000858484.1	WP_001537299.1	WP_001299430.1	WP_001400607.1	WP_000858523.1	WP_000858523.1	WP_000858523.1	WP_000858515.1	WP_000858471.1	WP_000858523.1	WP_000858502.1	WP_032247698.1	WP_000858484.1	WP_000858484.1	WP_032224396.1	WP_000858484.1	WP_000858471.1	WP_000858484.1	WP_000858484.1	WP_000858523.1	WP_000858489.1	WP_000858523.1	WP_000858523.1	WP_000858523.1	WP_000858500.1	WP_000858471.1	WP_000858498.1	WP_000858498.1	WP_000858501.1	WP_000858498.1	WP_000858498.1	WP_000858484.1	WP_032247698.1	WP_000858484.1	WP_000858484.1	WP_000858484.1	WP_000858484.1	WP_000858518.1	WP_000858512.1	WP_000858498.1	WP_021577688.1	WP_000858484.1	WP_000859148.1	WP_000858523.1	WP_000858484.1	WP_000858498.1	WP_032267270.1	WP_000858477.1	WP_033869788.1	WP_033815038.1	WP_000858501.1	WP_096933645.1	WP_000858500.1	WP_000858471.1	WP_000858484.1	WP_000858484.1	WP_000858524.1	WP_000858500.1	WP_000858518.1	WP_097309878.1	WP_000858484.1	WP_000858498.1	WP_016233360.1	WP_000858498.1	WP_000858484.1	WP_053294818.1	WP_000858498.1	WP_000858484.1	WP_000858484.1	WP_000858471.1	WP_000858484.1	WP_000858523.1	WP_000858484.1	WP_000858523.1	WP_000858523.1	WP_000858498.1	WP_000858523.1	WP_021541117.1	WP_000858484.1	WP_042022146.1	WP_000858484.1	WP_000858484.1	WP_000858484.1	WP_047645621.1	WP_112924208.1	WP_000858484.1	WP_000858523.1	WP_000858523.1	WP_000858498.1	WP_000858498.1	WP_000858484.1	WP_000858471.1	WP_001595961.1	WP_000858484.1	WP_000858484.1	WP_000858471.1	WP_000858484.1	WP_000858484.1	WP_000858484.1	WP_000858484.1	WP_000858484.1	WP_000858498.1	WP_000858480.1	WP_000858484.1	WP_000858523.1	WP_001049791.1	WP_021577688.1	WP_000858484.1	WP_000858523.1	WP_000858484.1	WP_000858523.1	WP_000858471.1	WP_000858484.1	WP_000858484.1	WP_000858484.1	WP_000858484.1	WP_001049791.1	WP_000858523.1	WP_000858471.1	WP_001551334.1	WP_000858484.1	WP_000858484.1	WP_000858484.1	WP_000858498.1	WP_000858500.1	WP_137556151.1	WP_000858498.1	WP_000858484.1	WP_071634240.1	WP_000858484.1	WP_000858484.1	WP_000858500.1	WP_000858500.1	WP_000858523.1	WP_000858498.1	WP_000858484.1	WP_000858523.1	WP_000858484.1	WP_000858484.1	WP_000858484.1	WP_000858524.1	WP_000858484.1	WP_000858484.1	WP_000858523.1	WP_000858505.1	WP_000858484.1	WP_000858484.1	WP_000858523.1	WP_000858484.1	WP_000858512.1	WP_174561665.1	WP_000858523.1	WP_000858484.1	WP_000858484.1	WP_000858471.1	WP_000858498.1	WP_000858498.1	WP_000858498.1	WP_001551334.1	WP_000858471.1	WP_000858523.1	WP_000858498.1	WP_000858498.1	WP_000858498.1	WP_000858498.1	WP_000858484.1	WP_000858498.1	WP_000858484.1	WP_198792620.1	WP_062892694.1	WP_202850169.1	WP_000858523.1	WP_000858498.1	WP_000858484.1	WP_000858484.1	WP_000858498.1	WP_000858498.1	WP_016243704.1	WP_000858523.1	WP_000858484.1	WP_001551334.1	WP_000858498.1	WP_000858498.1	WP_220418291.1	WP_000858498.1	WP_000858501.1	WP_000858477.1	WP_000858484.1	WP_032267270.1	WP_000858523.1	WP_000858484.1	WP_000858498.1	WP_000858484.1	WP_000858471.1	WP_000858500.1	WP_000858477.1	WP_000858498.1	WP_137541942.1	WP_000858484.1	WP_000858498.1	WP_000858498.1	WP_033869788.1	WP_000858498.1	WP_000858524.1	WP_021577688.1	WP_089631989.1	WP_000858484.1	WP_001049791.1	WP_000858471.1	WP_000858498.1	WP_000858484.1	WP_000858523.1	WP_016243704.1	WP_000858498.1	WP_000858500.1	WP_000858501.1	WP_032229986.1	WP_000858484.1	WP_000858484.1	WP_000858484.1	WP_000858518.1	WP_000858501.1	WP_000858523.1	WP_000858484.1	WP_000858523.1	WP_000858523.1	WP_000858484.1	WP_001595961.1	WP_000858524.1
PLFEKH_08500	NP_416600.4	WP_000129551.1	WP_000129551.1	WP_000129580.1	WP_000129551.1	WP_000129551.1	WP_001400606.1	WP_000129551.1	WP_000129551.1	WP_000129551.1	WP_000129551.1	WP_000129551.1	WP_000129551.1	WP_000129551.1	WP_000129551.1	WP_000129551.1	WP_000129551.1	WP_000129551.1	WP_000129550.1	WP_000129551.1	WP_000129551.1	WP_040090651.1	WP_000129551.1	WP_000129551.1	WP_000129551.1	WP_000129551.1	WP_000129551.1	WP_000129551.1	WP_000129545.1	WP_000129551.1	WP_000129551.1	WP_000129551.1	WP_000129551.1	WP_000129551.1	WP_000129551.1	WP_000129551.1	WP_000129551.1	WP_001468943.1	WP_000129551.1	WP_000129551.1	WP_000129551.1	WP_000129551.1	WP_000129551.1	WP_000129551.1	WP_000129551.1	WP_000129551.1	WP_000129551.1	WP_000129551.1	WP_000129551.1	WP_000129567.1	WP_000129551.1	WP_000129551.1	WP_000129551.1	WP_000129551.1	WP_000129550.1	WP_000129551.1	WP_000129551.1	WP_000129551.1	WP_000129551.1	WP_000129551.1	WP_000129551.1	WP_042091485.1	WP_063086591.1	WP_000129551.1	WP_000129551.1	WP_000129551.1	WP_000129551.1	WP_000129551.1	WP_000129551.1	WP_000129551.1	WP_000129551.1	WP_000129551.1	WP_000129551.1	WP_000129551.1	WP_000129551.1	WP_000129551.1	WP_000129551.1	WP_000129551.1	WP_000129551.1	WP_000129551.1	WP_000129551.1	WP_000129551.1	WP_042022149.1	WP_000129551.1	WP_000129551.1	WP_000129551.1	WP_047645622.1	WP_000129551.1	WP_000129551.1	WP_000129551.1	WP_000129562.1	WP_000129551.1	WP_000129551.1	WP_000129551.1	WP_000129551.1	WP_096945784.1	WP_000129551.1	WP_000129551.1	WP_000129551.1	WP_000129551.1	WP_000129551.1	WP_000129550.1	WP_000129551.1	WP_000129551.1	WP_000129551.1	WP_000129551.1	WP_000129550.1	WP_000129542.1	WP_000129567.1	WP_000129551.1	WP_000129551.1	WP_000129551.1	WP_000129551.1	WP_000129551.1	WP_000129551.1	WP_000129551.1	WP_000129551.1	WP_000129551.1	WP_000129551.1	WP_000129551.1	WP_000129551.1	WP_000129551.1	WP_000129551.1	WP_000129550.1	WP_000129551.1	WP_000129551.1		WP_000129551.1	WP_000129551.1	WP_000129551.1	WP_000129551.1	WP_000129551.1	WP_000129551.1	WP_000129551.1	WP_000129551.1	WP_000129551.1	WP_000129551.1	WP_000129551.1	WP_139534282.1	WP_000129551.1	WP_000129551.1	WP_000129551.1	WP_000129571.1	WP_001400606.1	WP_000129551.1	WP_000129541.1	WP_000129551.1	WP_000129551.1	WP_000129550.1	WP_000129550.1	WP_000129551.1	WP_000129551.1	WP_000129551.1	WP_000129551.1	WP_000129551.1	WP_000129551.1	WP_000129551.1	WP_000129551.1	WP_000129551.1	WP_000129551.1	WP_000129551.1	WP_000129551.1	WP_000129551.1	WP_000129551.1	WP_000129551.1	WP_000129551.1	WP_000129551.1	WP_000129551.1	WP_000129551.1	WP_000129551.1	WP_000129551.1	WP_000129565.1	WP_000129551.1	WP_000129551.1	WP_000129551.1	WP_000129551.1	WP_000129551.1	WP_000129550.1	WP_000129551.1	WP_000129551.1	WP_016243703.1	WP_000129551.1	WP_000129551.1	WP_000129551.1	WP_000129551.1	WP_000129551.1	WP_000129551.1	WP_000129551.1	WP_000129551.1	WP_000129551.1	WP_000129550.1	WP_032267271.1	WP_000129551.1	WP_000129550.1	WP_000129551.1	WP_001468943.1	WP_000129551.1	WP_000129551.1	WP_000129551.1	WP_000129551.1	WP_000129551.1	WP_000129550.1	WP_000129551.1	WP_000129551.1	WP_000129551.1	WP_000129551.1	WP_000129551.1	WP_000129551.1	WP_000129551.1	WP_000129551.1	WP_000129551.1	WP_000129551.1	WP_000129551.1	WP_000129567.1	WP_000129551.1	WP_016243703.1	WP_000129551.1	WP_000129551.1	WP_000129551.1	WP_000129551.1	WP_000129551.1	WP_000129551.1	WP_000129567.1	WP_000129551.1	WP_000129551.1	WP_000129551.1	WP_000129551.1	WP_000129551.1	WP_000129551.1	WP_000129551.1	WP_000129551.1	WP_000129551.1
PLFEKH_08510	NP_416599.2	WP_001308759.1	WP_000289812.1	WP_000338050.1	WP_001537298.1	WP_001299608.1	WP_001301486.1	WP_000289804.1	WP_000289814.1	WP_000289813.1	WP_000289805.1	WP_001306380.1	WP_021520877.1	WP_001300977.1	WP_001307281.1	WP_001735442.1	WP_000289788.1	WP_032224389.1	WP_000022766.1	WP_042102812.1	WP_001307281.1	WP_001307281.1	WP_000289814.1	WP_001307281.1	WP_000289800.1	WP_000289800.1	WP_052912793.1	WP_000289792.1	WP_014639240.1	WP_000289788.1	WP_000289788.1	WP_001300977.1	WP_001297423.1	WP_073544625.1	WP_016244840.1	WP_000289788.1	WP_001300789.1	WP_074520249.1	WP_001363051.1	WP_001307281.1	WP_001362262.1	WP_001297423.1	WP_029488679.1	WP_001301486.1	WP_000289788.1	WP_001301486.1	WP_000289800.1	WP_001307281.1	WP_000289788.1	WP_000289788.1	WP_000289788.1	WP_001308759.1	WP_001307887.1	WP_001300977.1	WP_000022766.1	WP_001345895.1	WP_001306380.1	WP_000289788.1	WP_096989213.1	WP_001366293.1	WP_000289788.1	WP_000289788.1	WP_097309877.1	WP_001307281.1	WP_001363051.1	WP_016233359.1	WP_000289788.1	WP_000289788.1	WP_001297423.1	WP_001307281.1	WP_089564282.1	WP_001307281.1	WP_001306380.1	WP_001307281.1	WP_000289803.1	WP_001307281.1	WP_000289800.1	WP_000289800.1	WP_001307281.1	WP_000289800.1	WP_000289814.1	WP_001363051.1	WP_000289800.1	WP_001307281.1	WP_001307281.1	WP_000289788.1	WP_001362262.1	WP_000022766.1	WP_000289788.1	WP_000289800.1	WP_000289802.1	WP_001307281.1	WP_000338050.1	WP_001363051.1	WP_001306380.1	WP_001308759.1	WP_001297423.1	WP_000289788.1	WP_033545478.1	WP_001363051.1	WP_000289788.1	WP_124046859.1	WP_000289788.1	WP_000289788.1	WP_001356057.1	WP_000289788.1	WP_000022766.1	WP_000289799.1	WP_001345242.1	WP_001362262.1	WP_001297423.1	WP_000289802.1	WP_000289788.1	WP_000289813.1	WP_001308759.1	WP_047634529.1	WP_001345895.1	WP_001307281.1	WP_001307281.1	WP_000289788.1	WP_000289802.1	WP_001308759.1	WP_001551333.1	WP_000022766.1	WP_001363051.1	WP_000289789.1	WP_001307281.1	WP_000289788.1	WP_000289788.1	WP_001307281.1	WP_000289788.1	WP_000289810.1	WP_001307281.1	WP_001297423.1	WP_001297423.1	WP_001301486.1	WP_000289810.1	WP_000289788.1	WP_001363051.1	WP_000289801.1	WP_000289788.1	WP_001363051.1	WP_001297423.1	WP_137455929.1	WP_001307281.1	WP_001307281.1	WP_000289800.1	WP_000289788.1	WP_000022766.1	WP_000022766.1	WP_001527276.1	WP_063084734.1	WP_001360248.1	WP_001297423.1	WP_021531638.1	WP_172698563.1	WP_001307281.1	WP_001306380.1	WP_112918028.1	WP_152927267.1	WP_000289788.1	WP_001551333.1	WP_001308759.1	WP_000289801.1	WP_094314824.1	WP_025650478.1	WP_000289788.1	WP_000289788.1	WP_024232388.1	WP_000289788.1	WP_028985213.1	WP_000289788.1	WP_062892695.1	WP_000289788.1	WP_000289814.1	WP_203082582.1	WP_000289788.1	WP_000022766.1	WP_000289788.1	WP_000289788.1	WP_215422749.1	WP_000289803.1	WP_024166610.1	WP_001551333.1	WP_000289788.1	WP_000289788.1	WP_220418290.1	WP_000289788.1	WP_000289788.1	WP_000289788.1	WP_000022766.1	WP_032267272.1	WP_000289805.1	WP_000022766.1	WP_000289788.1	WP_001459909.1	WP_001306380.1	WP_001297423.1	WP_000289788.1	WP_000289788.1	WP_000289788.1	WP_000022766.1	WP_000289788.1	WP_001297423.1	WP_001308759.1	WP_000289788.1	WP_021556958.1	WP_001362262.1	WP_000289788.1	WP_001363051.1	WP_024261504.1	WP_000022766.1	WP_000289788.1	WP_000022766.1	WP_250171040.1	WP_016243702.1	WP_001307281.1	WP_001307281.1	WP_252655453.1	WP_032229985.1	WP_000289788.1	WP_001307281.1	WP_000289788.1	WP_000878895.1	WP_001300977.1	WP_000289798.1	WP_001307281.1	WP_000289800.1	WP_000289800.1	WP_001307281.1	WP_001308759.1	WP_000289788.1
PLFEKH_08535	NP_416597.1	WP_000182895.1	WP_000182908.1	WP_000182904.1	WP_000182898.1	WP_000182914.1	WP_001400604.1	WP_000182909.1	WP_000182899.1	WP_000182899.1	WP_000182899.1	WP_000182900.1	WP_021520875.1	WP_000182921.1	WP_000182899.1	WP_000182899.1	WP_000182899.1	WP_000182899.1		WP_000182900.1	WP_000182899.1	WP_000182897.1	WP_000182908.1	WP_000182899.1	WP_000182899.1	WP_000182908.1	WP_000182900.1	WP_053879304.1	WP_000182905.1	WP_000182914.1	WP_000182914.1	WP_000182921.1	WP_000182914.1	WP_000182914.1	WP_000182914.1	WP_000182904.1	WP_000182897.1	WP_061352421.1	WP_000182914.1	WP_000182899.1	WP_000182899.1	WP_000182899.1	WP_000182904.1	WP_000182899.1	WP_000182904.1	WP_000182899.1	WP_000182899.1	WP_000182899.1		WP_000182899.1	WP_000182904.1	WP_000182900.1	WP_000182904.1	WP_000182921.1		WP_000182904.1	WP_000182900.1	WP_000182899.1	WP_000182899.1	WP_000182899.1	WP_000182914.1	WP_000182904.1	WP_000182900.1	WP_000182897.1	WP_000182899.1	WP_000182899.1	WP_000182904.1	WP_000182904.1	WP_000182914.1	WP_000182903.1	WP_000182904.1	WP_000182899.1	WP_000182900.1	WP_000182899.1	WP_000182901.1	WP_000182899.1	WP_000182899.1	WP_000182908.1	WP_000182903.1	WP_000182909.1	WP_000182899.1	WP_071685975.1	WP_000182899.1	WP_000182899.1	WP_032181672.1	WP_032281190.1		WP_089519389.1	WP_000182904.1	WP_000182908.1	WP_000182880.1	WP_000182903.1	WP_074519639.1	WP_000182914.1	WP_000182899.1	WP_000182900.1	WP_000182899.1	WP_000182899.1	WP_000182908.1	WP_000182899.1	WP_000182899.1		WP_000182899.1	WP_000182904.1	WP_000182914.1	WP_000182904.1		WP_000182901.1	WP_000182904.1	WP_000182899.1	WP_000182899.1	WP_000182899.1	WP_000182903.1	WP_000182908.1	WP_000182900.1	WP_000182899.1	WP_000182904.1	WP_000182904.1	WP_000182899.1	WP_000182904.1	WP_000182908.1	WP_000182900.1	WP_001551331.1		WP_000182899.1	WP_136758533.1	WP_000182903.1	WP_000182914.1	WP_137556153.1	WP_000182903.1	WP_024243420.1	WP_000182910.1	WP_000182899.1	WP_000182914.1	WP_000182904.1	WP_137594759.1	WP_000182899.1	WP_000355548.1	WP_000182899.1	WP_000182899.1	WP_000182904.1	WP_000182914.1	WP_000182899.1	WP_000182899.1	WP_134778560.1	WP_000182899.1	WP_000182909.1	WP_000623671.1		WP_000623670.1	WP_064770396.1	WP_000182904.1	WP_000182916.1	WP_000182899.1	WP_000182899.1	WP_000182899.1	WP_000182899.1	WP_000182900.1	WP_000182914.1	WP_000182914.1	WP_000182914.1	WP_001551331.1	WP_000182900.1	WP_000182894.1	WP_000182914.1	WP_000182914.1		WP_000182914.1	WP_000182914.1	WP_000182914.1	WP_000182914.1	WP_000182904.1	WP_000182899.1	WP_000182914.1	WP_000182896.1		WP_000182899.1		WP_000182914.1	WP_000182914.1	WP_000182899.1	WP_000182882.1	WP_000182914.1	WP_001551331.1	WP_000182914.1	WP_000182914.1	WP_000182900.1	WP_000182914.1	WP_223051595.1	WP_000182914.1		WP_000182914.1	WP_000182899.1		WP_198451695.1	WP_000182899.1	WP_000182900.1	WP_000182904.1	WP_000182914.1	WP_000182899.1	WP_000182914.1		WP_000182914.1	WP_000182904.1	WP_065227220.1	WP_000182899.1	WP_000182899.1	WP_000182899.1	WP_032178620.1	WP_000182914.1	WP_000182904.1	WP_000182900.1	WP_248792479.1	WP_000182904.1	WP_000182882.1	WP_000182899.1	WP_000182903.1	WP_000182903.1	WP_000182921.1	WP_000182899.1	WP_000182904.1	WP_257170977.1	WP_000182904.1		WP_000182921.1	WP_000182882.1	WP_042202660.1	WP_000182899.1	WP_000182908.1	WP_053295186.1	WP_000182900.1	WP_000182899.1
PLFEKH_08540	NP_416596.1	WP_000823282.1	WP_000823288.1	WP_000823272.1	WP_000823282.1	WP_000823272.1	WP_000823282.1	WP_000823282.1	WP_000823288.1	WP_000823288.1	WP_000823288.1	WP_000823282.1	WP_000823289.1	WP_000823266.1	WP_000823270.1	WP_000823270.1	WP_000823272.1	WP_032224377.1		WP_000823288.1	WP_000823270.1	WP_000823270.1	WP_000823289.1	WP_000823260.1	WP_000823288.1	WP_000823289.1	WP_000823282.1	WP_000823282.1	WP_000823282.1	WP_000823282.1	WP_000823272.1	WP_000823266.1	WP_000823272.1	WP_000823272.1	WP_073840942.1	WP_000823272.1	WP_000823288.1	WP_061352420.1	WP_000823272.1	WP_000823270.1	WP_001618706.1	WP_000823287.1	WP_000823272.1	WP_000823282.1	WP_000823272.1	WP_000823288.1	WP_000823288.1	WP_000823270.1	WP_000823272.1	WP_000823272.1	WP_000823272.1	WP_000823282.1	WP_096097801.1	WP_000823270.1		WP_000823272.1	WP_000823282.1	WP_096266142.1	WP_000823270.1	WP_000823282.1	WP_000823288.1	WP_000823288.1	WP_000823288.1	WP_000823288.1	WP_000823272.1	WP_000823288.1	WP_000823272.1	WP_000823272.1	WP_000823272.1	WP_000823287.1	WP_000823272.1	WP_000823270.1	WP_000823282.1	WP_000823270.1	WP_000823289.1	WP_000823270.1	WP_000823288.1	WP_000823289.1	WP_000823287.1	WP_000823289.1	WP_000823288.1	WP_000823288.1	WP_000823288.1	WP_000823270.1	WP_000823272.1	WP_000823272.1		WP_000722973.1	WP_000823272.1	WP_000823289.1	WP_000823284.1	WP_000823287.1	WP_000823282.1	WP_000823272.1	WP_000823281.1	WP_000823288.1	WP_000823272.1	WP_000823272.1	WP_000823289.1	WP_000823272.1	WP_000823272.1		WP_000823272.1	WP_000823272.1	WP_000823272.1	WP_000823272.1		WP_000823289.1	WP_000823272.1	WP_000823284.1	WP_000823272.1	WP_000823289.1	WP_000823287.1	WP_000823289.1	WP_000823288.1	WP_000823270.1	WP_000823272.1	WP_000823288.1	WP_000823270.1	WP_000823272.1	WP_000823289.1	WP_000823288.1	WP_000823282.1		WP_000823285.1	WP_000823272.1	WP_000823287.1	WP_000823272.1	WP_000823282.1	WP_000823287.1	WP_000823272.1	WP_000823289.1	WP_000823270.1	WP_000823272.1	WP_000823272.1	WP_137594758.1	WP_000823288.1		WP_000823288.1	WP_000823288.1	WP_000823272.1	WP_000823272.1		WP_000823282.1	WP_000823270.1	WP_000823270.1	WP_000823289.1	WP_000823272.1		WP_000608246.1	WP_000823289.1	WP_063084732.1	WP_000823288.1	WP_000823287.1	WP_000823288.1	WP_000823270.1	WP_000823270.1	WP_000823282.1	WP_000823272.1	WP_000823272.1	WP_000823272.1	WP_000823282.1	WP_000823282.1	WP_000823289.1	WP_000823272.1	WP_000823272.1		WP_000823272.1	WP_000823272.1	WP_000823272.1	WP_000823272.1	WP_000823272.1	WP_000823282.1	WP_000823288.1	WP_000823284.1	WP_000823272.1	WP_000823272.1		WP_000823272.1	WP_000823272.1	WP_000823270.1	WP_000823288.1	WP_000823272.1	WP_000823282.1	WP_000823272.1	WP_000823272.1	WP_000823282.1		WP_000823266.1	WP_000823288.1		WP_000823272.1	WP_000823289.1		WP_000823272.1	WP_000823270.1	WP_000823282.1	WP_000823272.1	WP_000823288.1	WP_000823288.1	WP_033805236.1		WP_000823272.1	WP_000823272.1	WP_000823282.1	WP_000823288.1	WP_000823284.1	WP_000823284.1	WP_000823272.1	WP_000823272.1	WP_000823272.1	WP_000823282.1	WP_000823272.1	WP_000823272.1	WP_000823282.1	WP_000823270.1	WP_000823287.1	WP_000823287.1	WP_000823266.1	WP_000823288.1	WP_000823272.1	WP_000823270.1	WP_000823272.1		WP_000823266.1	WP_000823282.1	WP_000823288.1	WP_000823288.1	WP_000823289.1	WP_000823270.1	WP_000823282.1	WP_000823282.1
