## Supplementary Data File 1 for "Translation Accuracy in *E*. *coli*" (part 6 of 14)

### Sheet: Orthologs (continued)
ecol_01wt	ecol_k12	GCF_000163195.1_ASM16319v1	GCF_000249095.1_ASM24909v2	GCF_000320195.1_Esch_coli_Ec11-4988_V1	GCF_000351025.1_Esch_coli_KTE193_V1	GCF_000351925.1_Esch_coli_KTE142_V1	GCF_000356165.2_ASM35616v2	GCF_000410675.2_ASM41067v2	GCF_000446345.2_ASM44634v2	GCF_000457005.1_Esch_coli_HVH_70_4-2963531_V1	GCF_000457085.1_Esch_coli_HVH_77_4-2605759_V1	GCF_000458055.1_Esch_coli_HVH_140_4-5894387_V1	GCF_000458275.1_Esch_coli_HVH_153_3-9344314_V1	GCF_000459675.1_Esch_coli_KOEGE_40_102a_V1	GCF_000700385.1_ASM70038v1	GCF_000704965.1_ASM70496v1	GCF_000713615.1_ASM71361v1	GCF_000731355.1_V1	GCF_000773475.1_ASM77347v1	GCF_000777265.1_ASM77726v1	GCF_000797695.1_Escherichia_coli_CVM_N38733PS_v._1.0	GCF_000819375.1_Escherichia_coli_CVM_N33429PS_v1.0	GCF_000937135.2_FHI74	GCF_001191125.1_CFSAN026804_01-NGE.clc	GCF_001265345.1_302053	GCF_001265765.1_300214	GCF_001265845.1_302909	GCF_001283925.1_7748_7_31	GCF_001309615.1_ASM130961v1	GCF_001616895.1_ASM161689v1	GCF_001617215.1_ASM161721v1	GCF_001894565.1_ASM189456v1	GCF_001900555.1_ASM190055v1	GCF_001900775.1_ASM190077v1	GCF_001907375.1_ASM190737v1	GCF_001907395.1_ASM190739v1	GCF_001907455.1_ASM190745v1	GCF_001911505.1_ASM191150v1	GCF_001912485.1_ASM191248v1	GCF_001970035.1_ASM197003v1	GCF_001970095.1_ASM197009v1	GCF_001994955.1_ASM199495v1	GCF_002075125.1_103334	GCF_002134645.1_ASM213464v1	GCF_002173145.1_ASM217314v1	GCF_002175475.1_ASM217547v1	GCF_002189745.1_ASM218974v1	GCF_002196625.1_ASM219662v1	GCF_002225885.1_ASM222588v1	GCF_002231085.1_ASM223108v1	GCF_002246495.2_ASM224649v2	GCF_002283775.1_ASM228377v1	GCF_002319695.1_ASM231969v1	GCF_002416625.1_ASM241662v1	GCF_002456205.1_ASM245620v1	GCF_002462825.1_ASM246282v1	GCF_002462935.1_ASM246293v1	GCF_002466515.1_ASM246651v1	GCF_002466645.1_ASM246664v1	GCF_002473515.1_ASM247351v1	GCF_002476345.1_ASM247634v1	GCF_002484735.1_ASM248473v1	GCF_002485995.1_ASM248599v1	GCF_002486335.1_ASM248633v1	GCF_002510775.1_ASM251077v1	GCF_002511205.1_ASM251120v1	GCF_002512675.1_ASM251267v1	GCF_002513845.1_ASM251384v1	GCF_002516945.1_ASM251694v1	GCF_002518385.1_ASM251838v1	GCF_002534815.1_ASM253481v1	GCF_002536325.1_ASM253632v1	GCF_002545425.1_ASM254542v1	GCF_002795005.1_ASM279500v1	GCF_002810905.1_ASM281090v1	GCF_002849195.1_ASM284919v1	GCF_002863845.1_ASM286384v1	GCF_002886285.1_ASM288628v1	GCF_002942805.1_ASM294280v1	GCF_002971585.1_ASM297158v1	GCF_002972115.1_ASM297211v1	GCF_002993685.1_ASM299368v1	GCF_003019095.1_ASM301909v1	GCF_003145075.1_ASM314507v1	GCF_003291275.1_ASM329127v1	GCF_003291745.1_ASM329174v1	GCF_003292195.1_ASM329219v1	GCF_003292635.1_ASM329263v1	GCF_003297585.1_ASM329758v1	GCF_003297925.1_ASM329792v1	GCF_003298645.1_ASM329864v1	GCF_003304675.1_ASM330467v1	GCF_003318495.1_ASM331849v1	GCF_003338815.1_ASM333881v1	GCF_003357435.1_ASM335743v1	GCF_003357725.1_ASM335772v1	GCF_003358085.1_ASM335808v1	GCF_003358875.1_ASM335887v1	GCF_003410275.1_ASM341027v1	GCF_003722015.1_ASM372201v1	GCF_003830055.1_ASM383005v1	GCF_003830155.1_ASM383015v1	GCF_003859235.1_ASM385923v1	GCF_003864915.1_ASM386491v1	GCF_003980855.1_ASM398085v1	GCF_003981435.1_ASM398143v1	GCF_004100165.1_ASM410016v1	GCF_004100495.1_ASM410049v1	GCF_004116595.1_ASM411659v1	GCF_004122315.1_ASM412231v1	GCF_004171115.1_ASM417111v1	GCF_004378325.1_ASM437832v1	GCF_004661545.1_ASM466154v1	GCF_004767305.1_ASM476730v1	GCF_004767985.1_ASM476798v1	GCF_004792905.1_ASM479290v1	GCF_005040305.1_ASM504030v1	GCF_005383405.1_ASM538340v1	GCF_005383605.1_ASM538360v1	GCF_005384205.1_ASM538420v1	GCF_005384625.1_ASM538462v1	GCF_005386165.1_ASM538616v1	GCF_005386485.1_ASM538648v1	GCF_005386905.1_ASM538690v1	GCF_005392085.1_ASM539208v1	GCF_005392185.1_ASM539218v1	GCF_005393125.1_ASM539312v1	GCF_005393285.1_ASM539328v1	GCF_005395185.1_ASM539518v1	GCF_005395685.1_ASM539568v1	GCF_005397205.1_ASM539720v1	GCF_005397585.1_ASM539758v1	GCF_005399005.1_ASM539900v1	GCF_005399085.1_ASM539908v1	GCF_005399725.1_ASM539972v1	GCF_005400465.1_ASM540046v1	GCF_006231545.1_ASM623154v1	GCF_006231785.1_ASM623178v1	GCF_006233385.1_ASM623338v1	GCF_006233845.1_ASM623384v1	GCF_007558605.1_ASM755860v1	GCF_009767805.1_ASM976780v1	GCF_009791195.1_ASM979119v1	GCF_009910465.1_ASM991046v1	GCF_009925175.1_ASM992517v1	GCF_009950125.1_ASM995012v1	GCF_010590525.1_ASM1059052v1	GCF_011032195.1_ASM1103219v1	GCF_011605285.1_ASM1160528v1	GCF_012524195.1_ASM1252419v1	GCF_012934495.1_ASM1293449v1	GCF_013073155.1_ASM1307315v1	GCF_013340805.1_ASM1334080v1	GCF_013341685.1_ASM1334168v1	GCF_013366875.1_ASM1336687v1	GCF_013372345.1_ASM1337234v1	GCF_013389295.1_ASM1338929v1	GCF_013425255.1_ASM1342525v1	GCF_013606725.1_ASM1360672v1	GCF_014075595.1_ASM1407559v1	GCF_014325375.1_ASM1432537v1	GCF_014494385.1_ASM1449438v1	GCF_014495045.1_ASM1449504v1	GCF_014495625.1_ASM1449562v1	GCF_014527585.1_ASM1452758v1	GCF_014528185.1_ASM1452818v1	GCF_015230515.1_ASM1523051v1	GCF_015316885.1_ASM1531688v1	GCF_015912535.1_ASM1591253v1	GCF_016019275.1_ASM1601927v1	GCF_016123515.1_ASM1612351v1	GCF_016403665.1_ASM1640366v1	GCF_016774005.1_ASM1677400v1	GCF_016776345.1_ASM1677634v1	GCF_016786245.1_ASM1678624v1	GCF_016791885.1_ASM1679188v1	GCF_016858985.1_ASM1685898v1	GCF_016905725.1_ASM1690572v1	GCF_016942575.1_ASM1694257v1	GCF_017117385.1_ASM1711738v1	GCF_017595525.1_ASM1759552v1	GCF_018438675.1_ASM1843867v1	GCF_018863175.1_ASM1886317v1	GCF_019121065.1_ASM1912106v1	GCF_019351295.1_ASM1935129v1	GCF_019458665.1_ASM1945866v1	GCF_019587845.1_ASM1958784v1	GCF_019655695.1_ASM1965569v1	GCF_020005435.1_ASM2000543v1	GCF_020037455.1_ASM2003745v1	GCF_020105355.1_ASM2010535v1	GCF_020168935.1_ASM2016893v1	GCF_020668495.1_ASM2066849v1	GCF_020732485.1_ASM2073248v1	GCF_020786395.1_ASM2078639v1	GCF_021028365.1_ASM2102836v1	GCF_021110135.1_ASM2111013v1	GCF_021483185.1_ASM2148318v1	GCF_021547635.1_ASM2154763v1	GCF_021650635.1_ASM2165063v1	GCF_021713345.1_ASM2171334v1	GCF_021887765.1_ASM2188776v1	GCF_021890595.1_ASM2189059v1	GCF_022130485.1_ASM2213048v1	GCF_022410325.1_ASM2241032v1	GCF_022812785.1_ASM2281278v1	GCF_022973075.1_ASM2297307v1	GCF_022973185.1_ASM2297318v1	GCF_022973715.1_ASM2297371v1	GCF_022976215.1_ASM2297621v1	GCF_022976635.1_ASM2297663v1	GCF_023196635.1_ASM2319663v1	GCF_023244155.1_ASM2324415v1	GCF_023275915.1_ASM2327591v1	GCF_023572155.1_ASM2357215v1	GCF_023598865.1_ASM2359886v1	GCF_023600175.1_ASM2360017v1	GCF_023600545.1_ASM2360054v1	GCF_023952875.1_ASM2395287v1	GCF_024329785.1_ASM2432978v1	GCF_024385235.1_ASM2438523v1	GCF_024585825.1_ASM2458582v1	GCF_024585925.1_ASM2458592v1	GCF_024700315.1_ASM2470031v1	GCF_024700675.1_ASM2470067v1	GCF_900448765.1_38389_D01	GCF_900450395.1_40105_E01	GCF_904810105.1_24742_1_313	GCF_904810125.1_25964_1_112	GCF_904810375.1_GU680	GCF_904842285.1_GU769	GCF_910592715.1_ROAR-012
PLFEKH_08545	NP_418724.1	WP_000490663.1	WP_000490705.1	WP_000490668.1	WP_000490679.1	WP_000490679.1	WP_001400603.1	WP_000490665.1	WP_000490705.1	WP_000490682.1	WP_000490664.1	WP_000490661.1	WP_000490678.1	WP_000490679.1	WP_000490679.1	WP_032265978.1	WP_000490714.1	WP_032224375.1		WP_000490679.1	WP_000490679.1	WP_040090653.1	WP_021516270.1	WP_000490679.1	WP_024242441.1	WP_027663037.1	WP_000490663.1	WP_001504420.1	WP_000490674.1	WP_000490679.1	WP_033803293.1	WP_072720831.1	WP_000490679.1		WP_000490714.1	WP_000490675.1	WP_000490679.1		WP_000490679.1	WP_000490679.1	WP_000490679.1	WP_000490693.1	WP_000490678.1	WP_032224375.1	WP_000490679.1	WP_000490679.1	WP_001467958.1	WP_000490679.1	WP_089567653.1	WP_069892296.1	WP_000490679.1	WP_000490663.1	WP_000490679.1	WP_000460845.1		WP_000490679.1	WP_000490663.1	WP_096914806.1	WP_096989212.1	WP_000490660.1	WP_000490714.1	WP_032224375.1			WP_000490675.1	WP_001467958.1	WP_000490714.1	WP_000490679.1	WP_000490679.1	WP_000490692.1	WP_000490714.1	WP_000490679.1	WP_033879511.1	WP_000490679.1	WP_022645856.1	WP_101151604.1	WP_101973484.1	WP_001538950.1	WP_000490679.1	WP_105456223.1	WP_000490704.1	WP_071685974.1	WP_001467958.1	WP_000490679.1	WP_000490679.1	WP_032281189.1		WP_112924141.1	WP_000490714.1	WP_001538950.1	WP_001525857.1	WP_000490693.1		WP_000490679.1	WP_000490708.1	WP_000490663.1	WP_000490679.1	WP_000490713.1	WP_000490663.1	WP_000490679.1	WP_000490714.1		WP_000490714.1	WP_000490675.1	WP_001696411.1	WP_000490679.1		WP_000490680.1	WP_000490713.1	WP_000490679.1	WP_000490675.1	WP_000490678.1	WP_000490693.1	WP_000490679.1	WP_000490678.1	WP_000490679.1	WP_000490679.1	WP_000490679.1	WP_000490679.1	WP_024226538.1	WP_001525005.1	WP_000490663.1	WP_000490663.1		WP_000490714.1	WP_000490714.1	WP_000490693.1	WP_000490679.1	WP_001718516.1	WP_000490693.1	WP_024243419.1	WP_000490666.1	WP_000490679.1	WP_000490679.1	WP_000490679.1	WP_000490679.1	WP_109545498.1		WP_000490714.1	WP_000490664.1	WP_023156259.1	WP_000490679.1	WP_000490675.1	WP_089522231.1	WP_000490679.1	WP_161623623.1	WP_000490667.1	WP_000490679.1		WP_001564759.1	WP_022645856.1	WP_000490679.1	WP_001308116.1	WP_000490693.1	WP_001467958.1	WP_000490679.1	WP_177302807.1	WP_000490661.1	WP_000490679.1	WP_152927263.1	WP_000490679.1	WP_000490663.1	WP_000460843.1	WP_000490677.1	WP_000490679.1	WP_000490679.1	WP_194175072.1	WP_033803293.1	WP_000490679.1	WP_033803293.1	WP_000490679.1	WP_000490716.1		WP_063079599.1	WP_203094733.1	WP_000490679.1	WP_000490714.1		WP_000490679.1	WP_147698437.1	WP_054626304.1	WP_213848102.1	WP_000490714.1	WP_000490663.1	WP_072657456.1	WP_000490679.1	WP_000490663.1	WP_113418809.1	WP_000490679.1	WP_000490713.1		WP_000490679.1	WP_000490663.1		WP_000490679.1	WP_000490679.1	WP_000490663.1	WP_000490679.1	WP_000490714.1	WP_236293891.1	WP_137541943.1			WP_238020613.1	WP_000490663.1	WP_000490714.1	WP_001718516.1	WP_000490679.1	WP_000490679.1	WP_000490679.1	WP_000490679.1	WP_000490663.1	WP_000490679.1	WP_000490678.1	WP_000490678.1	WP_016243701.1	WP_000490693.1	WP_000490694.1	WP_252655455.1	WP_032229984.1	WP_000490679.1	WP_032281189.1	WP_000490713.1		WP_000490679.1	WP_000490678.1	WP_000490679.1	WP_000490664.1	WP_001538950.1	WP_000490679.1	WP_000490663.1	WP_218066795.1
PLFEKH_08550	NP_416594.1	WP_000844193.1	WP_000844233.1	WP_000844245.1	WP_000844213.1	WP_001570072.1	WP_001400602.1	WP_000844204.1	WP_000844233.1	WP_000844230.1	WP_000844230.1	WP_000844212.1	WP_021520874.1	WP_000844219.1	WP_000844219.1	WP_000844219.1	WP_000844200.1	WP_032224374.1	WP_000798116.1	WP_000844230.1	WP_000844219.1	WP_000844219.1	WP_000844233.1	WP_000798110.1	WP_024242442.1	WP_027663038.1	WP_000780369.1	WP_000844200.1	WP_000844236.1	WP_063107423.1	WP_000844219.1	WP_072643568.1	WP_000844220.1	WP_000844219.1	WP_000844219.1	WP_073848867.1	WP_073820870.1	WP_061352419.1	WP_000844219.1	WP_000844220.1	WP_021556957.1	WP_000844263.1	WP_052907720.1	WP_044190786.1	WP_000844200.1	WP_000844219.1	WP_000844230.1	WP_000844219.1	WP_000844208.1	WP_000844220.1	WP_000844200.1	WP_001520826.1	WP_000844194.1	WP_000844219.1	WP_000798116.1	WP_000844200.1	WP_089558478.1	WP_000844200.1	WP_096989211.1	WP_000844192.1	WP_000844219.1	WP_097325198.1	WP_063086589.1	WP_057107527.1	WP_000844219.1	WP_000844230.1	WP_000844220.1	WP_000844200.1	WP_000844219.1	WP_000844200.1	WP_000844220.1	WP_000844220.1	WP_000844192.1	WP_000844219.1	WP_022645855.1	WP_000844219.1	WP_000844230.1	WP_001557086.1	WP_000844220.1	WP_000844230.1	WP_000844233.1	WP_000844219.1	WP_000844230.1	WP_000844219.1	WP_000844219.1	WP_032281188.1	WP_047645016.1	WP_000844219.1	WP_000844220.1	WP_001538949.1	WP_000844233.1	WP_042631034.1	WP_077520357.1	WP_000844219.1	WP_000844204.1	WP_000844258.1	WP_000844219.1	WP_000844220.1	WP_116836479.1	WP_000844220.1	WP_000844219.1	WP_112888909.1	WP_000844219.1	WP_000844221.1	WP_000844219.1	WP_000844220.1	WP_000798110.1	WP_000844205.1	WP_000844220.1	WP_000844194.1	WP_000844219.1	WP_000844229.1	WP_000844264.1	WP_000844230.1	WP_001600144.1	WP_000844219.1	WP_000844200.1	WP_000844220.1	WP_000844219.1	WP_000839933.1	WP_000844234.1	WP_000844258.1	WP_001551330.1	WP_000836066.1	WP_000844219.1	WP_000844220.1	WP_000844264.1	WP_000844200.1	WP_069913001.1	WP_000844264.1	WP_000844220.1	WP_000844241.1	WP_000844220.1	WP_000844219.1	WP_000844219.1	WP_028132128.1	WP_000844231.1	WP_000836040.1	WP_000844219.1	WP_000844241.1	WP_000844219.1	WP_000844220.1	WP_000844219.1	WP_089522229.1	WP_000844219.1	WP_096129247.1	WP_000844233.1	WP_000844220.1	WP_000836067.1	WP_000798110.1	WP_022645855.1	WP_000844220.1	WP_174402624.1	WP_174561651.1	WP_000844230.1	WP_000844219.1	WP_000844219.1	WP_000844212.1	WP_000844200.1	WP_000844219.1	WP_000844208.1	WP_001551330.1	WP_001520826.1	WP_000844230.1	WP_000844219.1	WP_000844200.1	WP_000844200.1	WP_000844219.1	WP_000844220.1	WP_000844219.1	WP_000844220.1	WP_000844220.1	WP_062892696.1	WP_074502362.1	WP_000844233.1	WP_000844219.1	WP_000844219.1	WP_000798116.1	WP_000844208.1	WP_000844219.1	WP_000844219.1	WP_213847993.1	WP_000844220.1	WP_001551330.1	WP_000844219.1	WP_000844219.1	WP_000844212.1	WP_000844220.1	WP_000844219.1	WP_000844220.1	WP_023063236.1	WP_000844220.1	WP_000844241.1	WP_000836079.1	WP_000844220.1	WP_000844219.1	WP_047663708.1	WP_000844219.1	WP_000844219.1	WP_000844219.1	WP_000844200.1	WP_000798109.1	WP_000844219.1	WP_000844220.1	WP_112925033.1	WP_000844219.1	WP_021556957.1	WP_021577686.1	WP_000844200.1	WP_063103775.1	WP_000844220.1	WP_001520826.1	WP_000844219.1	WP_000844220.1	WP_000844196.1	WP_016243700.1	WP_000844264.1	WP_000844264.1	WP_000844219.1	WP_032229983.1	WP_000844200.1	WP_047085025.1	WP_000844220.1	WP_097177708.1	WP_000844219.1	WP_000844196.1	WP_000844219.1	WP_201474257.1	WP_089636571.1	WP_000844219.1	WP_001520826.1	WP_000844219.1
PLFEKH_08575	NP_416590.1	WP_000807362.1	WP_000807378.1	WP_000807362.1	WP_000807374.1	WP_000807362.1	WP_001400600.1	WP_000807362.1	WP_000807380.1	WP_000807341.1	WP_000807379.1	WP_000807371.1	WP_021520873.1	WP_000807361.1	WP_032247699.1	WP_000807356.1	WP_000807362.1	WP_032224372.1	WP_000807345.1	WP_042102817.1	WP_000807348.1	WP_040090654.1	WP_044720439.1	WP_000807356.1	WP_000807358.1	WP_000807380.1	WP_052912795.1	WP_000807362.1	WP_000807362.1	WP_028132127.1	WP_033803294.1	WP_000807361.1	WP_000807362.1	WP_000807356.1	WP_000807361.1	WP_000807362.1	WP_000807356.1	WP_000807362.1	WP_000807358.1	WP_000807362.1	WP_040063730.1	WP_000807350.1	WP_000807362.1	WP_000807374.1	WP_000807362.1	WP_000807362.1	WP_000807360.1	WP_000807356.1	WP_000807362.1	WP_000807362.1	WP_000807362.1	WP_000807371.1	WP_000807366.1	WP_000807356.1	WP_000807345.1	WP_000807362.1	WP_000807371.1	WP_000807362.1	WP_000807356.1	WP_000807362.1	WP_000807362.1	WP_060659302.1	WP_000807362.1	WP_000807362.1	WP_000807362.1	WP_016233358.1	WP_000807362.1	WP_000807362.1	WP_000807362.1	WP_000807362.1	WP_000807362.1	WP_000807362.1	WP_000807371.1	WP_000807356.1	WP_000807358.1	WP_040063730.1	WP_101973485.1	WP_001538947.1	WP_000807362.1	WP_000807341.1	WP_021541114.1	WP_000807362.1	WP_033554838.1	WP_000807356.1	WP_000807356.1	WP_000807373.1	WP_000807362.1	WP_000807361.1	WP_000807362.1	WP_001538947.1	WP_000807341.1	WP_000807362.1	WP_000807362.1	WP_000807358.1	WP_000807376.1	WP_000807371.1	WP_000807362.1	WP_000807362.1	WP_000807362.1	WP_000807362.1	WP_000807362.1	WP_000807356.1	WP_000807362.1	WP_000807346.1	WP_000807362.1	WP_000807362.1	WP_000807356.1	WP_000807362.1	WP_000807362.1	WP_000807366.1	WP_000807362.1	WP_000807362.1	WP_000807362.1	WP_135565514.1	WP_000808017.1	WP_000807356.1	WP_000807362.1	WP_000807362.1	WP_000807356.1	WP_000807346.1	WP_000807362.1	WP_000807365.1	WP_000807371.1	WP_000807361.1	WP_000807362.1	WP_000807362.1	WP_000807362.1	WP_000807362.1	WP_104807764.1	WP_000807362.1	WP_000807362.1	WP_000807360.1	WP_000807362.1	WP_000807362.1	WP_000807362.1	WP_028132127.1	WP_000807380.1	WP_000807356.1	WP_000807362.1	WP_000807380.1	WP_000807362.1	WP_000807362.1	WP_000807362.1	WP_000807374.1	WP_000807356.1	WP_000807362.1	WP_000807341.1	WP_000807362.1	WP_137491993.1	WP_000807345.1	WP_022645854.1	WP_000807373.1	WP_000807362.1	WP_000807350.1	WP_000807380.1	WP_000807356.1	WP_000807356.1	WP_000807371.1	WP_000807362.1	WP_000807361.1	WP_000807362.1	WP_000807371.1	WP_000807371.1	WP_000807341.1	WP_000807356.1	WP_000807362.1	WP_000807362.1	WP_033803294.1	WP_000807362.1	WP_033803294.1	WP_000807362.1	WP_000807362.1	WP_062892697.1	WP_000807362.1	WP_021541114.1	WP_000807356.1	WP_000807362.1	WP_000807345.1	WP_048943215.1	WP_000807362.1	WP_000807362.1	WP_000807362.1	WP_000807362.1	WP_000807371.1	WP_000807362.1	WP_000807356.1	WP_000807371.1	WP_000807356.1	WP_000807361.1	WP_000807362.1	WP_000807345.1	WP_000807362.1	WP_097468088.1	WP_000807345.1	WP_198451694.1	WP_000807356.1	WP_000807371.1	WP_000807362.1	WP_000807362.1	WP_000807362.1	WP_000807362.1	WP_000807356.1	WP_000807356.1	WP_000807362.1	WP_000807362.1	WP_000807362.1	WP_021556956.1	WP_000807374.1	WP_000807362.1	WP_000807358.1	WP_000807362.1	WP_000807371.1	WP_000807356.1	WP_000807362.1	WP_000807358.1	WP_000807362.1	WP_000807362.1	WP_000807362.1	WP_000807361.1	WP_000807362.1	WP_000807362.1	WP_000807356.1	WP_000807362.1	WP_000807362.1	WP_000807361.1	WP_000807358.1	WP_000807362.1	WP_000807343.1	WP_000807360.1	WP_000807362.1	WP_000807371.1	WP_000807374.1
PLFEKH_08580	NP_416589.2	WP_001308758.1	WP_001386301.1	WP_000716757.1	WP_001537296.1	WP_000716757.1	WP_000716757.1	WP_001441996.1	WP_001441996.1	WP_001441996.1	WP_001441996.1	WP_001303579.1	WP_001350699.1	WP_001318299.1	WP_001318299.1	WP_001318299.1	WP_000716757.1	WP_024248383.1	WP_001394463.1	WP_001350699.1	WP_001318299.1	WP_065225048.1	WP_001441996.1	WP_001318299.1	WP_001441996.1	WP_012578942.1	WP_077816142.1	WP_000716757.1	WP_021572871.1	WP_003986194.1	WP_001318299.1	WP_001318299.1	WP_000716757.1	WP_001318299.1	WP_001318299.1	WP_000716757.1	WP_001318299.1	WP_001565686.1	WP_001352710.1	WP_001318299.1	WP_088376057.1	WP_000716757.1	WP_072127145.1	WP_003986194.1	WP_000716757.1	WP_001303579.1	WP_001441996.1	WP_001318299.1	WP_000716757.1	WP_001352710.1	WP_000716757.1	WP_001303579.1	WP_000716757.1	WP_001318299.1	WP_001394463.1	WP_000716757.1	WP_001303579.1	WP_001352710.1	WP_001318299.1	WP_001303579.1	WP_000716757.1	WP_001308758.1	WP_001308758.1	WP_000716757.1	WP_000716757.1	WP_001441996.1	WP_001352710.1	WP_001613389.1	WP_000716757.1	WP_097490435.1	WP_000716757.1	WP_000716757.1	WP_001303579.1	WP_001318299.1	WP_001303579.1	WP_000716757.1	WP_001441996.1	WP_001361579.1	WP_104770297.1	WP_001441996.1	WP_001303579.1	WP_000716757.1	WP_001350699.1	WP_001318299.1	WP_001318299.1	WP_001295425.1	WP_024248383.1	WP_001318299.1	WP_001613389.1	WP_001361579.1	WP_001531820.1	WP_000716757.1	WP_000716757.1	WP_001352710.1	WP_001308758.1	WP_089646989.1	WP_001352710.1	WP_001352710.1	WP_001303579.1	WP_001352710.1	WP_000716757.1	WP_001318299.1	WP_000716757.1	WP_001295425.1	WP_001352710.1	WP_001295425.1	WP_001318299.1	WP_001529307.1	WP_001352710.1	WP_000716757.1	WP_001295425.1	WP_001361579.1	WP_000716757.1	WP_001441996.1	WP_001352710.1	WP_001318299.1	WP_001352710.1	WP_122792770.1	WP_001318299.1	WP_001318299.1	WP_001441996.1	WP_250215103.1	WP_001303579.1	WP_109929861.1	WP_000716757.1	WP_000716757.1	WP_000716757.1	WP_000716757.1	WP_003986194.1	WP_000716757.1	WP_000716757.1	WP_001350699.1	WP_001318299.1	WP_000716757.1	WP_001352710.1	WP_003986194.1	WP_001441996.1	WP_001318299.1	WP_000716757.1	WP_001441996.1	WP_000716757.1	WP_001352710.1	WP_001295425.1	WP_089521542.1	WP_001318299.1	WP_000716757.1	WP_001441996.1	WP_001397258.1	WP_001318299.1	WP_001394463.1	WP_001303579.1	WP_001565686.1	WP_000716757.1	WP_000716757.1	WP_000503738.1	WP_001318299.1	WP_001318299.1	WP_001303579.1	WP_001352710.1	WP_001318299.1	WP_000716757.1	WP_001303579.1	WP_001303579.1	WP_000503738.1	WP_001318299.1	WP_001352710.1	WP_001352710.1	WP_001318299.1	WP_001352710.1	WP_001318299.1	WP_000716757.1	WP_001352710.1	WP_073992077.1	WP_001295425.1	WP_000503731.1	WP_001318299.1	WP_203384337.1	WP_001310954.1	WP_000716757.1	WP_000716757.1	WP_001318299.1	WP_001529307.1	WP_000716757.1	WP_001303579.1	WP_001352710.1	WP_001318299.1	WP_001303579.1	WP_001318299.1	WP_001318299.1	WP_001352710.1	WP_001394463.1	WP_001352710.1	WP_235720079.1	WP_001310954.1	WP_000716757.1	WP_001318299.1	WP_001303579.1	WP_001352710.1	WP_000716757.1	WP_000716757.1	WP_000716757.1	WP_001318299.1	WP_001318299.1	WP_000716757.1	WP_001303579.1	WP_001352710.1	WP_000716757.1	WP_024248383.1	WP_000716757.1	WP_001352710.1	WP_000716757.1	WP_001303579.1	WP_001318299.1	WP_001352710.1	WP_001303579.1	WP_001318299.1	WP_000716757.1	WP_000716757.1	WP_001318299.1	WP_000716757.1	WP_000716757.1	WP_001318299.1	WP_001352710.1	WP_001318299.1	WP_001318299.1	WP_001303579.1	WP_000716757.1	WP_001441996.1	WP_001441996.1	WP_072134126.1	WP_001303579.1	WP_003986194.1
PLFEKH_08585	NP_416586.1		WP_000972008.1		WP_000468308.1			WP_000972391.1		WP_000972391.1		WP_000468308.1	WP_000468308.1	WP_000468308.1		WP_001775272.1		WP_000468308.1			WP_000468308.1	WP_040090673.1		WP_000468308.1	WP_000468308.1		WP_000972391.1	WP_000468308.1	WP_000984202.1					WP_000972391.1	WP_000468308.1			WP_000972391.1	WP_000468308.1	WP_000972392.1	WP_000468308.1	WP_000468308.1	WP_000468308.1	WP_000468308.1		WP_000468308.1	WP_000468308.1	WP_000972391.1		WP_000468308.1				WP_000980502.1	WP_000984202.1		WP_019842421.1	WP_000972391.1	WP_000972391.1		WP_000468308.1	WP_000468308.1	WP_000972391.1	WP_000468308.1					WP_000468308.1	WP_000468308.1	WP_000468308.1		WP_000468308.1	WP_000972391.1				WP_000972391.1	WP_000468308.1	WP_000468308.1		WP_000972391.1	WP_032182340.1	WP_000972391.1	WP_000980501.1		WP_000972391.1		WP_000468308.1	WP_021517629.1			WP_000468308.1	WP_000468308.1		WP_000468308.1		WP_000468308.1		WP_000468308.1		WP_000972391.1			WP_000468308.1	WP_000468308.1	WP_000972391.1	WP_000972391.1		WP_000468308.1			WP_000468308.1			WP_000468308.1	WP_000468308.1	WP_000468308.1				WP_096951488.1		WP_000468308.1		WP_000972391.1	WP_000972391.1	WP_000468308.1			WP_000468308.1		WP_000468308.1	WP_000468308.1	WP_000468308.1	WP_000468308.1	WP_000468308.1	WP_000984201.1	WP_000468308.1	WP_000980501.1	WP_000468308.1	WP_000972391.1		WP_001583383.1				WP_000468308.1	WP_000984205.1	WP_000972391.1	WP_000468308.1	WP_000468308.1		WP_000468308.1	WP_000972391.1			WP_000468308.1	WP_000468308.1	WP_000980501.1		WP_000972391.1	WP_000468308.1	WP_000468308.1			WP_000972391.1		WP_000980501.1		WP_000972391.1	WP_000980501.1			WP_000468308.1				WP_000468308.1		WP_000468308.1	WP_074159549.1	WP_000468308.1		WP_074152979.1		WP_000468308.1	WP_000468308.1		WP_000972391.1		WP_000972391.1	WP_000468308.1		WP_000972391.1	WP_000468308.1		WP_000468308.1	WP_000468308.1	WP_000468308.1	WP_000972391.1	WP_000972391.1		WP_000468308.1	WP_000468308.1	WP_000984201.1			WP_000468306.1	WP_000984202.1	WP_000980501.1	WP_000468308.1	WP_000972391.1	WP_000468308.1	WP_016234817.1		WP_000468308.1		WP_000972391.1	WP_000468308.1			WP_000468308.1		WP_000468308.1		WP_000468308.1				WP_000468308.1
PLFEKH_08595	NP_416585.1	WP_000476012.1	WP_000476019.1	WP_000476011.1	WP_000476014.1	WP_001570071.1	WP_000476014.1	WP_000476019.1	WP_000476019.1	WP_000476019.1	WP_000476014.1	WP_000476039.1	WP_021535392.1	WP_000476014.1	WP_000476014.1	WP_000476009.1	WP_000476011.1	WP_000476014.1	WP_000476014.1		WP_000476011.1	WP_040090668.1	WP_000476026.1	WP_000476014.1	WP_000476012.1	WP_000476014.1	WP_000476019.1	WP_000476011.1	WP_054623669.1	WP_000476014.1	WP_000476014.1	WP_000476014.1	WP_000476011.1	WP_000476014.1	WP_000476014.1	WP_000476011.1	WP_000476014.1	WP_000476011.1	WP_000476011.1	WP_000476014.1	WP_088376058.1	WP_000476011.1	WP_052907803.1	WP_000476014.1	WP_000476011.1	WP_000476014.1	WP_001467957.1	WP_000476014.1	WP_000476011.1	WP_000476014.1	WP_000476014.1	WP_001520824.1	WP_000476027.1	WP_000476014.1	WP_000476014.1	WP_000476011.1	WP_001520824.1	WP_000476011.1	WP_000476014.1	WP_000476044.1	WP_000476011.1	WP_097325194.1	WP_063085491.1	WP_000476014.1	WP_000476011.1	WP_097425440.1	WP_000476014.1	WP_000476011.1	WP_000476011.1	WP_000476011.1	WP_000476011.1	WP_000476011.1	WP_033879513.1	WP_000476014.1	WP_000476012.1	WP_001559410.1	WP_101973486.1	WP_000476012.1	WP_000476011.1	WP_000476019.1	WP_000476019.1	WP_000476014.1	WP_000476019.1	WP_000476014.1	WP_000476014.1	WP_000476014.1	WP_047644365.1	WP_000476014.1	WP_000476011.1	WP_000476012.1	WP_000476014.1	WP_000476011.1	WP_077520359.1	WP_000476011.1	WP_000476021.1	WP_001600131.1	WP_000476011.1	WP_000476018.1	WP_000476012.1	WP_000476011.1	WP_000476011.1	WP_112888981.1	WP_000476011.1	WP_000476010.1	WP_000475999.1	WP_000476007.1	WP_000476009.1	WP_000476013.1	WP_000476018.1	WP_000476014.1	WP_000476011.1	WP_000476012.1	WP_000476011.1	WP_000476019.1	WP_001559410.1	WP_000476014.1	WP_000476011.1	WP_000476011.1	WP_000476014.1	WP_000476011.1	WP_000476014.1	WP_000476008.1	WP_001551329.1	WP_000476014.1	WP_000476011.1	WP_000476011.1	WP_000476011.1	WP_000476011.1	WP_096319911.1	WP_000476011.1	WP_000476011.1	WP_000476019.1	WP_000476014.1	WP_000476011.1	WP_137587149.1	WP_053291816.1	WP_000476019.1	WP_000476014.1	WP_000476011.1	WP_000476019.1	WP_000476011.1	WP_000476011.1	WP_000476011.1	WP_089521539.1	WP_000476014.1	WP_000476014.1	WP_000476019.1	WP_000476036.1	WP_000476009.1	WP_000476014.1	WP_000476012.1	WP_000476011.1	WP_000476011.1	WP_000476011.1	WP_000476019.1	WP_000476014.1	WP_000476014.1	WP_000476039.1	WP_000476014.1	WP_000476014.1	WP_000476011.1	WP_001551329.1	WP_001520824.1	WP_000476019.1	WP_000476014.1	WP_000476014.1	WP_000476014.1	WP_000476014.1	WP_000476011.1	WP_000476014.1	WP_000476011.1	WP_000476011.1	WP_000476014.1	WP_063079308.1	WP_203094887.1	WP_000476014.1	WP_000476011.1	WP_000476014.1	WP_000476011.1	WP_205941378.1	WP_208490831.1	WP_000476012.1	WP_000476014.1	WP_001551329.1	WP_219326977.1	WP_000476014.1	WP_000476012.1	WP_000476014.1	WP_000476014.1	WP_000476018.1	WP_223610865.1	WP_000476011.1	WP_000476019.1	WP_000476014.1	WP_000476011.1	WP_000476014.1	WP_000476008.1	WP_000476011.1	WP_000476011.1	WP_000476011.1	WP_000476011.1	WP_000476009.1	WP_000476014.1	WP_000476011.1	WP_001559410.1	WP_000476011.1	WP_000476014.1	WP_000476027.1	WP_000475999.1	WP_000476011.1	WP_000476011.1	WP_001520824.1	WP_000476014.1	WP_000476018.1	WP_000476012.1	WP_047085024.1	WP_000476011.1	WP_000476011.1	WP_000476014.1	WP_000476014.1	WP_000476011.1	WP_000476014.1	WP_000476018.1	WP_000476014.1	WP_000476014.1	WP_000476012.1	WP_000476014.1	WP_000476012.1	WP_096841836.1	WP_000476014.1	WP_001559410.1	WP_218066794.1
PLFEKH_08600	NP_416584.4	WP_000929408.1	WP_000929408.1	WP_000929408.1	WP_000929408.1	WP_001570070.1	WP_000929408.1	WP_000929408.1	WP_001300972.1	WP_000929408.1	WP_001300972.1	WP_000929408.1	WP_001300972.1	WP_001300972.1	WP_000929408.1	WP_000929408.1	WP_000929408.1	WP_000929408.1	WP_000929408.1	WP_000929408.1	WP_001350529.1	WP_000929408.1	WP_000929408.1	WP_000929408.1	WP_000929408.1	WP_000929408.1	WP_000929408.1	WP_000929408.1	WP_000929408.1	WP_000929408.1	WP_000929408.1	WP_000929408.1	WP_000929408.1	WP_000929408.1	WP_000929408.1	WP_000929408.1	WP_000929408.1	WP_000929408.1	WP_000929408.1	WP_000929408.1	WP_088376060.1	WP_000929408.1	WP_000929408.1	WP_000929408.1	WP_000929408.1	WP_001301848.1	WP_000929408.1	WP_038999770.1	WP_000929408.1	WP_000929408.1	WP_000929408.1	WP_000929408.1	WP_000929408.1	WP_000929408.1	WP_000929408.1	WP_000929408.1	WP_000929408.1	WP_001351381.1	WP_000929408.1	WP_000929408.1	WP_000929408.1	WP_000929408.1	WP_000929408.1	WP_000929408.1	WP_000929408.1	WP_000929408.1	WP_000929408.1	WP_001298852.1	WP_001351381.1	WP_000929408.1	WP_000929408.1	WP_001351381.1	WP_033879514.1	WP_000929408.1	WP_000929408.1	WP_000929408.1	WP_001300972.1	WP_001300972.1	WP_000929408.1	WP_001300972.1	WP_000929408.1	WP_000929408.1	WP_000929408.1	WP_000929408.1	WP_000929408.1	WP_000929408.1	WP_047644364.1	WP_000929408.1	WP_001298852.1	WP_001300972.1	WP_000929408.1	WP_000929408.1	WP_000929408.1	WP_000929408.1	WP_000929408.1	WP_000929408.1	WP_000929408.1	WP_000929408.1	WP_042004153.1	WP_000929408.1	WP_000929408.1	WP_000929408.1	WP_000929408.1	WP_000929408.1	WP_001696393.1	WP_000929408.1	WP_000929408.1	WP_000929408.1	WP_000929408.1	WP_001301848.1	WP_000929408.1	WP_000929408.1	WP_000929408.1	WP_000929408.1	WP_000929408.1	WP_000929408.1	WP_000929408.1	WP_000929408.1	WP_000929408.1	WP_000929408.1	WP_001525004.1	WP_000929408.1	WP_000929408.1	WP_000929408.1	WP_023281352.1	WP_001351381.1	WP_000929408.1	WP_000929408.1	WP_000929408.1	WP_000929408.1	WP_023281352.1	WP_001300972.1	WP_000929408.1	WP_000929408.1	WP_000929408.1	WP_000929408.1	WP_001313980.1	WP_000929408.1	WP_001298852.1	WP_000929408.1	WP_000929408.1	WP_001696393.1	WP_000929408.1	WP_000929408.1	WP_038999770.1	WP_000929408.1	WP_000929408.1	WP_000929408.1	WP_000929408.1	WP_000929408.1	WP_000929408.1	WP_000929408.1	WP_000929408.1	WP_001351381.1	WP_000929408.1	WP_000929408.1	WP_000929408.1	WP_000929408.1	WP_000929408.1	WP_000929408.1	WP_000929408.1	WP_000929408.1	WP_000929408.1	WP_001300972.1	WP_000929408.1	WP_000929408.1	WP_000929408.1	WP_000929408.1		WP_000929408.1	WP_000929408.1	WP_001351381.1	WP_000929408.1	WP_000929408.1	WP_000929408.1	WP_000929408.1	WP_000929408.1	WP_000929408.1	WP_000929408.1	WP_000929408.1	WP_000929408.1	WP_000929408.1	WP_000929408.1	WP_000929408.1	WP_000929408.1	WP_000929408.1	WP_000929408.1	WP_000929408.1	WP_000929408.1	WP_000929408.1	WP_000929408.1	WP_000929408.1	WP_001300972.1	WP_000929408.1	WP_000929408.1	WP_000929408.1	WP_000929408.1	WP_000929408.1	WP_000929408.1	WP_000929408.1	WP_000929408.1	WP_000929408.1	WP_000929408.1	WP_000929408.1	WP_000929408.1	WP_000929408.1	WP_000929408.1	WP_021577670.1	WP_000929408.1	WP_000929408.1	WP_000929408.1	WP_000929408.1	WP_000929408.1	WP_000929408.1	WP_000929408.1	WP_047085023.1	WP_094318107.1	WP_000929408.1	WP_000929408.1	WP_000929408.1	WP_000929408.1	WP_000929408.1	WP_000929408.1	WP_000929408.1	WP_000929408.1	WP_000929408.1	WP_097424646.1	WP_001300972.1	WP_000929408.1	WP_000929408.1	WP_000929408.1	WP_000929408.1
PLFEKH_08605	NP_416583.1	WP_000137877.1	WP_000137877.1	WP_000137873.1	WP_000137877.1	WP_000137873.1	WP_001400599.1	WP_000137881.1	WP_000137877.1	WP_000137877.1	WP_000137877.1	WP_000137877.1	WP_000137877.1	WP_000137878.1	WP_000137877.1	WP_000137877.1	WP_000137869.1	WP_000137877.1	WP_000137877.1	WP_042106704.1	WP_000137877.1	WP_000137873.1	WP_000137877.1	WP_000137877.1	WP_000137881.1	WP_000137881.1	WP_000137881.1	WP_000137869.1	WP_000137877.1	WP_044865534.1	WP_000137877.1	WP_000137877.1	WP_000137873.1	WP_000137877.1	WP_000137877.1	WP_000137873.1	WP_000137877.1	WP_000137873.1	WP_074484596.1	WP_000137877.1	WP_000137877.1	WP_000137861.1	WP_000137869.1	WP_000137877.1	WP_000137873.1	WP_000137884.1	WP_000137877.1	WP_000137877.1	WP_000137873.1	WP_000137869.1	WP_000137873.1	WP_033869791.1	WP_000137877.1	WP_000137877.1	WP_000137877.1	WP_000137869.1	WP_064225557.1	WP_000137873.1	WP_000137877.1	WP_000137877.1	WP_000137877.1	WP_000137841.1	WP_000137877.1	WP_016243685.1	WP_089667393.1	WP_016233333.1	WP_000137869.1	WP_000137877.1	WP_000137873.1	WP_000137877.1	WP_000137869.1	WP_000137873.1	WP_000137877.1	WP_000137877.1	WP_075862175.1	WP_000137877.1	WP_000137877.1	WP_001538945.1	WP_000137869.1	WP_000137877.1	WP_000137877.1	WP_000137869.1	WP_000137877.1	WP_000137877.1	WP_000137877.1	WP_000137873.1	WP_000137877.1	WP_000137877.1	WP_000137877.1	WP_001538945.1	WP_000137877.1	WP_000137873.1	WP_000137877.1	WP_000137877.1	WP_000137877.1	WP_000137877.1	WP_001602888.1	WP_000137869.1	WP_000137877.1	WP_000137877.1	WP_000137873.1	WP_000137877.1	WP_000137873.1	WP_000137873.1	WP_000137877.1	WP_000137841.1	WP_000137877.1	WP_000137875.1	WP_000137873.1	WP_033815041.1	WP_000137877.1	WP_000137877.1	WP_000137877.1	WP_000137877.1	WP_001602888.1	WP_000137877.1	WP_000137877.1	WP_000137873.1	WP_000137877.1	WP_000137873.1	WP_000137877.1	WP_000137880.1	WP_000137877.1	WP_000137877.1	WP_000137873.1	WP_000137873.1	WP_000137869.1	WP_032141887.1	WP_000137877.1	WP_000137869.1	WP_000137873.1	WP_000137877.1	WP_000137877.1	WP_000137873.1	WP_000137877.1	WP_088177431.1	WP_000137877.1	WP_000137877.1	WP_000137877.1	WP_000137877.1	WP_000137869.1	WP_000137877.1	WP_000137877.1	WP_000137877.1	WP_000137877.1	WP_000137877.1	WP_000137877.1	WP_000137877.1	WP_000137877.1	WP_000137877.1	WP_000137877.1	WP_170877843.1	WP_000137873.1	WP_174561382.1	WP_000137877.1	WP_000137877.1	WP_000137877.1	WP_000137877.1	WP_000137891.1	WP_000137877.1	WP_000137873.1	WP_000137877.1	WP_000137877.1	WP_000137877.1	WP_000137877.1	WP_000137891.1	WP_000137869.1	WP_000137877.1	WP_197331549.1	WP_000137877.1	WP_000137869.1	WP_000137873.1	WP_000137877.1	WP_063079309.1	WP_203094886.1	WP_097428830.1	WP_000137873.1	WP_074512301.1	WP_000137873.1	WP_000137873.1	WP_000137873.1	WP_000137877.1	WP_000137873.1	WP_000137877.1	WP_000137877.1	WP_000137877.1	WP_000137877.1	WP_000137877.1	WP_000137877.1	WP_000137869.1	WP_000137877.1	WP_000137869.1	WP_000137877.1	WP_000137877.1	WP_000137869.1	WP_000137877.1	WP_000137877.1	WP_000137877.1	WP_001602888.1	WP_000137869.1	WP_000137869.1	WP_000137877.1	WP_000137877.1	WP_000137877.1	WP_000137877.1	WP_000137869.1	WP_000137877.1	WP_021577669.1	WP_000137869.1	WP_000137877.1	WP_000137870.1	WP_000137877.1	WP_000137877.1	WP_000137873.1	WP_000137876.1	WP_000137877.1	WP_000137877.1	WP_000137873.1	WP_000137877.1	WP_016243685.1	WP_000137877.1	WP_000137877.1	WP_000137873.1	WP_000137873.1	WP_000137877.1	WP_000137876.1	WP_000137877.1	WP_000137877.1	WP_201488306.1	WP_000137877.1	WP_001602888.1	WP_218066792.1
PLFEKH_08610	NP_416582.1	WP_000675154.1	WP_000675138.1	WP_000675144.1	WP_000675144.1	WP_001570069.1	WP_000675144.1	WP_000675179.1	WP_000675176.1	WP_000675178.1	WP_000675178.1	WP_000675148.1	WP_021535391.1	WP_000675150.1	WP_001416545.1	WP_000675150.1	WP_000675150.1	WP_000675144.1	WP_000675150.1		WP_000675150.1	WP_000675150.1	WP_000675177.1	WP_000675150.1		WP_021539228.1	WP_052912890.1	WP_000675150.1	WP_000675144.1	WP_000675144.1	WP_000675150.1	WP_072720832.1	WP_000675146.1	WP_000675150.1	WP_000675150.1	WP_000675150.1	WP_000675150.1	WP_000675150.1	WP_044804598.1	WP_000675150.1	WP_088376061.1	WP_000675144.1	WP_000675150.1	WP_000675144.1	WP_000675144.1	WP_000675144.1	WP_000675178.1	WP_000675150.1	WP_000675146.1	WP_000675150.1	WP_000675146.1	WP_000675148.1	WP_040072287.1	WP_000675150.1	WP_000675150.1	WP_000675150.1	WP_000675148.1	WP_000675146.1	WP_000675150.1	WP_000675144.1	WP_097343853.1	WP_000675150.1	WP_000675148.1	WP_016243684.1	WP_000675150.1	WP_000675178.1	WP_000675150.1	WP_000675150.1	WP_000675150.1	WP_000675148.1	WP_000675150.1	WP_000675150.1	WP_000675144.1	WP_100209813.1	WP_000675169.1	WP_000675144.1	WP_000675178.1	WP_102778283.1	WP_000675150.1	WP_000675178.1	WP_000675178.1	WP_000675150.1	WP_000675178.1	WP_000675150.1	WP_000675150.1	WP_101969456.1	WP_000675144.1	WP_000675150.1	WP_000675150.1	WP_000675178.1	WP_000675176.1	WP_042631033.1	WP_000675144.1	WP_001467340.1	WP_000675148.1	WP_059328004.1	WP_115427376.1	WP_000675150.1	WP_042004152.1	WP_000675148.1	WP_000675150.1	WP_000675150.1	WP_000675150.1	WP_000675158.1	WP_001696391.1	WP_000675158.1	WP_000675150.1	WP_000675161.1	WP_000675146.1	WP_000675144.1	WP_000675150.1	WP_000675162.1	WP_000675150.1	WP_000675176.1	WP_135424127.1	WP_000675144.1	WP_000675148.1	WP_000675146.1	WP_111994649.1	WP_032204675.1	WP_001525003.1	WP_000675154.1	WP_000675144.1	WP_000675150.1	WP_000675146.1	WP_000675150.1	WP_000675150.1	WP_000675148.1	WP_000675144.1	WP_137556878.1	WP_000675146.1	WP_000675178.1	WP_000675150.1	WP_000675150.1	WP_000675150.1	WP_069906940.1	WP_000675178.1	WP_000675150.1	WP_000675150.1	WP_000675178.1	WP_000675150.1	WP_001696391.1	WP_000675150.1	WP_069906940.1	WP_000675150.1	WP_000675144.1	WP_000675177.1	WP_000675156.1	WP_000675150.1	WP_000675150.1	WP_000675163.1	WP_000675150.1	WP_000675146.1	WP_000675150.1	WP_000675178.1	WP_000675150.1	WP_000675150.1	WP_000675148.1	WP_000675150.1	WP_000675150.1	WP_000675146.1	WP_000675144.1	WP_000675148.1	WP_000675178.1	WP_000675150.1	WP_000675150.1	WP_000675150.1	WP_000675150.1	WP_000675149.1	WP_000675150.1	WP_000675150.1	WP_000675159.1	WP_000675144.1	WP_000675146.1	WP_000675177.1	WP_203082508.1	WP_000675150.1	WP_000675150.1	WP_000675146.1	WP_000675146.1	WP_000675150.1	WP_000675174.1	WP_000675146.1	WP_000675144.1	WP_000675150.1	WP_000675150.1	WP_059328004.1	WP_000675150.1	WP_104772776.1	WP_000675150.1	WP_000675150.1	WP_000675150.1	WP_000675178.1	WP_000675150.1	WP_000675150.1	WP_000675150.1	WP_000675144.1	WP_000675150.1	WP_000675150.1	WP_000675150.1	WP_000675150.1	WP_000675150.1	WP_000675150.1	WP_000675150.1	WP_059328004.1	WP_000675150.1	WP_000675144.1	WP_000675144.1	WP_000675149.1	WP_001467340.1	WP_000675150.1	WP_000675148.1	WP_000675150.1	WP_000675146.1	WP_000675163.1	WP_061351210.1	WP_000675144.1	WP_000675144.1	WP_000675150.1	WP_032229982.1	WP_000675150.1	WP_000675150.1	WP_000675146.1	WP_000675150.1	WP_000675150.1	WP_000675163.1	WP_001547462.1	WP_000675178.1	WP_021539228.1	WP_053295188.1	WP_059328004.1	WP_218066790.1
PLFEKH_08615	NP_416581.1	WP_000130874.1	WP_000130856.1	WP_000130873.1	WP_001537271.1	WP_000130875.1	WP_000130886.1	WP_000130829.1	WP_024224712.1	WP_016233332.1	WP_000130831.1	WP_000130817.1	WP_001553166.1	WP_000130850.1	WP_032247700.1	WP_032265980.1	WP_000130850.1	WP_032224333.1	WP_000130850.1	WP_042106706.1	WP_000130850.1	WP_000130850.1	WP_032330123.1	WP_000130850.1	WP_000130829.1	WP_027663039.1	WP_052912889.1	WP_000130898.1	WP_000130885.1	WP_061301288.1	WP_033803457.1	WP_021547049.1	WP_000130887.1	WP_000130837.1	WP_000130837.1	WP_000130844.1	WP_000130850.1	WP_000130843.1	WP_074484595.1	WP_000130850.1	WP_000130874.1	WP_000130844.1	WP_052925755.1	WP_000130886.1	WP_000130873.1	WP_000130888.1	WP_087902918.1	WP_000130850.1	WP_000130887.1	WP_000130898.1	WP_001724812.1	WP_033869793.1	WP_025491908.1	WP_000130850.1	WP_000130850.1	WP_000130844.1	WP_033869793.1	WP_000130875.1	WP_000130850.1	WP_000130874.1	WP_000130850.1	WP_000130850.1	WP_097309876.1	WP_016243683.1	WP_000130847.1	WP_016233332.1	WP_000130898.1	WP_000130893.1	WP_000130850.1	WP_000130849.1	WP_000130850.1	WP_000130898.1	WP_000130874.1	WP_000130850.1	WP_000130874.1	WP_032180949.1	WP_000130830.1	WP_001538943.1	WP_000130898.1	WP_042343207.1	WP_001527272.1	WP_000130845.1	WP_000130831.1	WP_000130850.1	WP_112912596.1	WP_101969455.1	WP_047645753.1	WP_112924142.1	WP_001613383.1	WP_001538943.1	WP_000130870.1	WP_000130887.1	WP_033815042.1	WP_000130896.1	WP_115424848.1	WP_000130874.1	WP_000130894.1	WP_000130842.1	WP_116836482.1	WP_000130898.1	WP_000130847.1	WP_000130850.1	WP_000130847.1	WP_032211821.1	WP_000130895.1	WP_000130843.1	WP_128424212.1	WP_000130878.1	WP_001280887.1	WP_033815042.1	WP_000130850.1	WP_000130881.1	WP_000130850.1	WP_000130900.1	WP_000130874.1	WP_032180949.1	WP_000130849.1	WP_001724812.1	WP_137445481.1	WP_000130843.1	WP_001525002.1	WP_000130907.1	WP_076797575.1	WP_000130850.1	WP_000130842.1	WP_000130898.1	WP_000130898.1	WP_000130849.1	WP_137556077.1	WP_137556877.1	WP_000130898.1	WP_000130864.1	WP_000130850.1	WP_073488309.1	WP_000130850.1	WP_053884650.1	WP_000130869.1	WP_000130837.1	WP_000130887.1	WP_000130869.1	WP_000130898.1	WP_000130895.1	WP_000130896.1	WP_000130886.1	WP_000130850.1	WP_000130842.1	WP_000130870.1	WP_000130875.1	WP_157700732.1	WP_000130850.1	WP_063815017.1	WP_000130844.1	WP_000130875.1	WP_000130850.1	WP_000130864.1	WP_001280852.1	WP_000130850.1	WP_000130817.1	WP_000130898.1	WP_021547049.1	WP_021547049.1	WP_001551327.1	WP_001520822.1	WP_000130830.1	WP_021547049.1	WP_000130898.1	WP_000130898.1	WP_033803457.1	WP_000130867.1	WP_033803457.1	WP_000130850.1	WP_000130894.1	WP_062892699.1	WP_000130843.1	WP_097419608.1	WP_000130837.1	WP_000130847.1	WP_000130850.1	WP_000130887.1	WP_000130875.1	WP_000130850.1	WP_000130874.1	WP_001724812.1	WP_001551327.1	WP_000130844.1	WP_220151666.1	WP_220418277.1	WP_000130850.1	WP_024238345.1	WP_136765655.1	WP_000130850.1	WP_000130898.1	WP_021573555.1	WP_077513654.1	WP_000130850.1	WP_000130850.1	WP_000130874.1	WP_000130850.1	WP_088529348.1	WP_000130898.1	WP_000130898.1	WP_000130850.1	WP_000130837.1	WP_071549965.1	WP_000130858.1	WP_000130893.1	WP_021556955.1	WP_021577668.1	WP_000130896.1	WP_000130896.1	WP_000130898.1	WP_001520822.1	WP_000130837.1	WP_000130898.1	WP_000130874.1	WP_061351211.1	WP_000130887.1	WP_000130897.1	WP_000130850.1	WP_032229981.1	WP_032296500.1	WP_000130850.1	WP_000130898.1	WP_097177831.1	WP_000130850.1	WP_000130872.1	WP_000130886.1	WP_001357165.1	WP_096891237.1	WP_000130850.1	WP_000130874.1	WP_218066787.1
PLFEKH_08620	NP_416580.1	WP_000667577.1	WP_000667559.1	WP_000667515.1	WP_001537270.1	WP_000667541.1	WP_000667527.1	WP_000667579.1	WP_024224713.1	WP_000667560.1	WP_000667558.1	WP_000667525.1	WP_021520871.1	WP_000667585.1	WP_023149621.1	WP_032265981.1	WP_032197992.1	WP_032224331.1	WP_001418788.1		WP_000667481.1	WP_000667585.1	WP_000667559.1	WP_000667585.1	WP_052928453.1	WP_052923580.1	WP_052912888.1	WP_000667549.1	WP_000667565.1	WP_000667531.1	WP_063075166.1	WP_063501785.1	WP_000667554.1	WP_000667585.1	WP_073849421.1	WP_000667547.1	WP_000667585.1	WP_000667547.1	WP_000667595.1	WP_000667585.1	WP_088376062.1	WP_000667512.1	WP_052907802.1	WP_086217719.1	WP_000667537.1	WP_000667528.1	WP_000667507.1	WP_038999771.1	WP_000667554.1	WP_000667541.1	WP_001724810.1	WP_089558474.1	WP_040072288.1	WP_096955794.1	WP_000667549.1	WP_047675358.1	WP_089558474.1	WP_096914804.1	WP_096989210.1	WP_000667503.1	WP_000667547.1	WP_097325191.1	WP_063118664.1	WP_016243682.1	WP_000667585.1	WP_071342948.1	WP_073516155.1	WP_000667539.1	WP_000667547.1	WP_000667537.1	WP_000667531.1	WP_000667547.1	WP_000667550.1	WP_021545674.1	WP_075862176.1	WP_101151605.1	WP_021580887.1	WP_001538942.1	WP_000667549.1	WP_001538942.1	WP_021541090.1	WP_000667547.1	WP_042022158.1	WP_000667585.1	WP_000667585.1	WP_032281183.1	WP_047645752.1	WP_112924143.1	WP_000667539.1	WP_001773995.1	WP_000667564.1	WP_040088193.1	WP_000667541.1	WP_114455678.1	WP_000667505.1	WP_115423416.1	WP_000667531.1	WP_029488638.1	WP_042004150.1	WP_123129943.1	WP_001598546.1	WP_000667549.1	WP_124846145.1	WP_000667531.1	WP_000667549.1	WP_000667534.1	WP_128424211.1	WP_000667562.1	WP_000667549.1	WP_033815043.1	WP_000667541.1	WP_061092863.1	WP_000667541.1	WP_000667558.1	WP_135424130.1	WP_000667531.1	WP_000667537.1	WP_001724810.1	WP_137445597.1	WP_032204676.1	WP_000667564.1	WP_000667504.1	WP_000667531.1	WP_000667531.1	WP_000667588.1	WP_000667531.1	WP_000667531.1	WP_000667537.1	WP_000667531.1	WP_000667585.1	WP_000667585.1	WP_000667561.1	WP_000667585.1	WP_000667549.1	WP_000667541.1	WP_137594730.1	WP_109545495.1	WP_000667585.1	WP_000667539.1	WP_000667599.1	WP_053902466.1	WP_157715748.1	WP_202118808.1	WP_157701900.1	WP_201758379.1	WP_000667531.1	WP_000667507.1	WP_155053604.1	WP_152858656.1	WP_000667549.1	WP_022645851.1	WP_152928363.1	WP_000667541.1	WP_157709194.1	WP_214674114.1	WP_032238064.1	WP_152858656.1	WP_214678638.1	WP_155053604.1	WP_021547048.1	WP_152927266.1	WP_152912746.1	WP_196237677.1	WP_214666138.1	WP_152927266.1	WP_155053604.1	WP_155053604.1	WP_196783951.1	WP_155053604.1	WP_152858656.1	WP_152912746.1	WP_215257501.1	WP_152912746.1	WP_086732361.1	WP_152850577.1	WP_152858656.1	WP_152924768.1	WP_215416702.1	WP_000667492.1	WP_155053604.1	WP_152912746.1	WP_201758435.1	WP_152921495.1	WP_152912746.1	WP_001197858.1	WP_063078847.1	WP_001563609.1	WP_113419165.1	WP_001197907.1	WP_001197905.1	WP_000667549.1	WP_001197868.1	WP_097468089.1	WP_001197905.1	WP_001197867.1	WP_230894711.1	WP_000667550.1	WP_234739575.1	WP_033560986.1	WP_001197875.1	WP_152912746.1	WP_000667549.1	WP_000667585.1	WP_001197875.1	WP_115424788.1	WP_000667555.1	WP_021556954.1	WP_025491907.1	WP_000667549.1	WP_000667595.1	WP_000667544.1	WP_196237677.1	WP_000667585.1	WP_155082237.1	WP_016234493.1	WP_047085020.1	WP_085008189.1	WP_000667549.1	WP_000667585.1	WP_000667531.1	WP_000667595.1	WP_000667481.1	WP_000667549.1	WP_001547461.1	WP_097398724.1	WP_115189493.1	WP_001724810.1	WP_201474259.1	WP_024247873.1	WP_000667585.1	WP_201477671.1	WP_218066785.1
PLFEKH_08625	NP_416579.1	WP_001197893.1	WP_001197824.1	WP_001197857.1	WP_001537269.1	WP_001570067.1	WP_001197880.1	WP_001197842.1	WP_024224714.1	WP_001197835.1	WP_001197862.1	WP_001197910.1	WP_021520870.1	WP_001197904.1	WP_001197875.1	WP_001197905.1	WP_042960956.1	WP_032224329.1	WP_001397479.1		WP_001197875.1	WP_001197875.1	WP_001197878.1	WP_001197832.1	WP_001197842.1	WP_001197878.1	WP_052912887.1	WP_001197905.1	WP_001197887.1	WP_061301287.1	WP_001197875.1	WP_064577645.1	WP_001197875.1	WP_053271955.1	WP_001197875.1	WP_038341742.1	WP_001197875.1	WP_061352417.1	WP_001197875.1	WP_001197875.1	WP_088376063.1	WP_077238975.1	WP_001542993.1	WP_086260120.1	WP_001197857.1	WP_001197900.1	WP_001197836.1	WP_001197875.1	WP_001197875.1	WP_001197858.1	WP_094315641.1	WP_001197877.1	WP_252355726.1	WP_001197875.1	WP_001197905.1	WP_001197880.1	WP_001197877.1	WP_044805379.1	WP_096989209.1	WP_001197839.1	WP_001197895.1	WP_097325189.1	WP_063118664.1	WP_001197875.1	WP_097429955.1	WP_097425439.1	WP_001197858.1	WP_096838799.1	WP_001197895.1	WP_001197880.1	WP_001197867.1	WP_001197901.1	WP_001197910.1	WP_001197875.1	WP_001197892.1	WP_101151606.1	WP_001197836.1	WP_094058246.1	WP_001197868.1	WP_001197878.1	WP_001197878.1	WP_001197895.1	WP_042022161.1	WP_001197875.1	WP_032181673.1	WP_032281182.1	WP_047645751.1	WP_001197875.1	WP_001613382.1	WP_001197836.1	WP_001197836.1	WP_001197875.1	WP_077520361.1	WP_001197875.1	WP_001197878.1	WP_115423415.1	WP_001197884.1	WP_001197884.1	WP_060765522.1	WP_032218287.1	WP_001197905.1	WP_001197905.1	WP_001197905.1	WP_001197877.1	WP_032327194.1	WP_126665283.1	WP_128424210.1	WP_001197916.1	WP_001197905.1	WP_001197877.1	WP_001197908.1	WP_001197892.1	WP_001197868.1	WP_135565513.1	WP_001543944.1	WP_044697500.1	WP_001197880.1	WP_001197877.1	WP_001197875.1	WP_032204678.1	WP_001197878.1	WP_001197927.1	WP_001551326.1	WP_001197907.1	WP_047084271.1	WP_001197867.1	WP_033817090.1	WP_001197880.1	WP_137556076.1	WP_001543944.1	WP_001197875.1	WP_001197878.1	WP_001197875.1	WP_137584649.1	WP_001197868.1	WP_137594729.1	WP_001197878.1	WP_001197907.1	WP_001197858.1	WP_001197837.1	WP_025650477.1	WP_001197868.1	WP_001197884.1	WP_089521536.1	WP_001197875.1	WP_001197880.1	WP_001197833.1	WP_001197870.1	WP_001197904.1	WP_087893594.1	WP_022645850.1	WP_063084731.1	WP_174402625.1	WP_001197875.1	WP_001197842.1	WP_001197881.1	WP_063869762.1	WP_001197910.1	WP_001197858.1	WP_152927262.1	WP_001197905.1	WP_001551326.1	WP_001197884.1	WP_059320428.1	WP_001197905.1	WP_025650477.1	WP_001197858.1	WP_001197875.1	WP_001197868.1	WP_001197875.1	WP_001197867.1	WP_001197860.1	WP_062892700.1	WP_063079553.1	WP_001197878.1	WP_001197875.1	WP_001197905.1	WP_001197905.1	WP_001197875.1	WP_205941380.1	WP_001197877.1	WP_001197878.1	WP_001197877.1	WP_001551326.1	WP_001197858.1	WP_063078847.1	WP_001563609.1	WP_113419166.1	WP_001197907.1	WP_001197905.1	WP_001197905.1	WP_001197868.1	WP_097468089.1	WP_001197905.1	WP_001197867.1	WP_001197875.1	WP_001197910.1	WP_234739575.1	WP_033560986.1	WP_001197875.1	WP_001197858.1	WP_000667549.1	WP_001197907.1	WP_001197875.1	WP_001197878.1	WP_001197875.1	WP_001197868.1	WP_088569081.1	WP_001197875.1	WP_001197875.1	WP_001197868.1	WP_001197884.1	WP_001197907.1	WP_137504035.1	WP_001197878.1	WP_061351212.1	WP_094318104.1	WP_001197868.1	WP_001197904.1	WP_255091453.1	WP_001197904.1	WP_219371429.1	WP_001197905.1	WP_001197875.1	WP_001197904.1	WP_001197878.1	WP_115207075.1	WP_201474261.1	WP_052925351.1	WP_001197875.1	WP_201477670.1	WP_032216239.1
PLFEKH_08630	NP_416578.2	WP_000679007.1	WP_000678972.1	WP_000678984.1	WP_001537267.1	WP_000678989.1	WP_000678989.1	WP_000678986.1	WP_000678989.1	WP_000678976.1	WP_000678936.1	WP_000678993.1	WP_021520869.1	WP_000678965.1	WP_000678954.1	WP_000679013.1	WP_000678949.1	WP_032224327.1	WP_047648204.1	WP_001563608.1	WP_000678989.1	WP_000678989.1	WP_044720440.1	WP_000678965.1	WP_000678986.1	WP_000678943.1	WP_024247872.1	WP_000678962.1	WP_000678960.1	WP_000679004.1	WP_000678988.1	WP_000678989.1	WP_073533853.1	WP_000678988.1	WP_000678988.1	WP_000678954.1	WP_000678989.1	WP_061352416.1	WP_001461182.1	WP_021544694.1	WP_000678965.1	WP_000678963.1	WP_052925756.1	WP_044190807.1	WP_000678984.1	WP_000678969.1	WP_000678938.1	WP_000678954.1	WP_000678962.1	WP_000678962.1	WP_001724809.1	WP_095501478.1	WP_024192826.1	WP_000678965.1	WP_000679013.1	WP_000678962.1	WP_001520819.1	WP_000678951.1	WP_000678989.1	WP_000678978.1	WP_000678962.1	WP_097325188.1	WP_000679002.1	WP_016243681.1	WP_000678989.1	WP_016233330.1	WP_088544133.1	WP_000679003.1	WP_088544133.1	WP_000678962.1	WP_000678949.1	WP_097753944.1	WP_000678993.1	WP_024189173.1	WP_000679017.1	WP_096148042.1	WP_033553484.1	WP_000678976.1	WP_000678962.1	WP_000678976.1	WP_021541089.1	WP_000678962.1	WP_024245401.1	WP_000678989.1	WP_000678955.1	WP_001575951.1	WP_047645750.1	WP_000678988.1	WP_001613381.1	WP_000678976.1	WP_000678942.1	WP_000678972.1	WP_001537267.1	WP_001461182.1	WP_000678934.1	WP_072674372.1	WP_000678962.1	WP_000678962.1	WP_042004148.1	WP_052892305.1	WP_000678962.1	WP_000679013.1	WP_000678962.1	WP_000678999.1	WP_000678948.1	WP_000678937.1	WP_000679013.1	WP_000678979.1	WP_000678962.1	WP_024192826.1	WP_000679013.1	WP_000679017.1	WP_032251935.1	WP_085446721.1	WP_000678965.1	WP_032250429.1	WP_000678962.1	WP_001724809.1	WP_000678989.1	WP_000679004.1	WP_001525001.1	WP_000678997.1	WP_001551325.1	WP_000678988.1	WP_047084272.1	WP_000678949.1	WP_033817089.1	WP_000678959.1	WP_097470124.1	WP_000678962.1	WP_137571852.1	WP_000678945.1		WP_044720440.1	WP_000678962.1	WP_086217721.1	WP_109545494.1	WP_000678988.1	WP_097343768.1	WP_000678976.1	WP_000678962.1	WP_000678951.1	WP_000678962.1	WP_089521535.1	WP_000678954.1	WP_000679002.1	WP_000678943.1	WP_000678989.1	WP_000679013.1	WP_000679013.1	WP_063815015.1	WP_000678954.1	WP_170283591.1	WP_000678989.1	WP_000678976.1	WP_000678989.1	WP_000678989.1	WP_000678993.1	WP_000678962.1	WP_000678989.1	WP_032214206.1	WP_001551325.1	WP_001520819.1	WP_000678941.1	WP_000678989.1	WP_000679013.1	WP_000678962.1	WP_000678988.1	WP_000678962.1	WP_033803458.1	WP_000678949.1	WP_000678951.1	WP_001537267.1	WP_078207822.1	WP_203094885.1	WP_000678955.1	WP_000678962.1	WP_074526480.1	WP_000678962.1	WP_000678984.1	WP_000679000.1	WP_000678998.1	WP_001724809.1	WP_001551325.1	WP_000678989.1	WP_000678988.1	WP_097429394.1	WP_000678989.1	WP_000678989.1	WP_000678962.1	WP_000679013.1	WP_000678951.1	WP_000678976.1	WP_227930386.1	WP_000678949.1	WP_072778223.1	WP_000678993.1	WP_000678962.1	WP_000678959.1	WP_000678989.1	WP_000678962.1	WP_000679013.1	WP_094313895.1	WP_074499990.1	WP_000679002.1	WP_000678963.1	WP_000678959.1	WP_021577665.1	WP_000678959.1	WP_001461182.1	WP_000678973.1	WP_001520819.1	WP_032214206.1	WP_000678962.1	WP_250171039.1	WP_061351213.1	WP_000678965.1	WP_000679003.1	WP_000678965.1	WP_000678989.1	WP_000678962.1	WP_000678989.1	WP_000678962.1	WP_000679002.1	WP_000678965.1	WP_000678996.1	WP_115207074.1	WP_024232147.1	WP_024247872.1	WP_000678989.1	WP_072674372.1	WP_112911776.1
PLFEKH_08645	YP_002791248.1			WP_001386899.1		WP_001386899.1	WP_001386899.1							WP_001386899.1		WP_001386899.1	WP_001386899.1		WP_001386899.1		WP_001386899.1			WP_001386899.1				WP_001386899.1			WP_001386899.1	WP_001386899.1	WP_001386899.1				WP_001386899.1			WP_001386899.1	WP_001386899.1	WP_001386899.1	WP_001386899.1		WP_001386899.1				WP_001386899.1		WP_001386899.1	WP_001386899.1		WP_001386899.1	WP_001386899.1	WP_001386899.1	WP_001386899.1	WP_001386899.1	WP_001386899.1					WP_001386899.1	WP_001386899.1		WP_001386899.1	WP_001386899.1	WP_001386899.1	WP_001386899.1	WP_001386899.1	WP_001386899.1		WP_001386899.1		WP_001386899.1			WP_001386899.1			WP_001386899.1			WP_001386899.1			WP_001386899.1	WP_001386899.1			WP_001386899.1				WP_001386899.1	WP_001386899.1	WP_001386899.1		WP_001386899.1	WP_001386899.1	WP_001386899.1	WP_001386899.1	WP_001386899.1			WP_001386899.1		WP_001386899.1		WP_001386899.1		WP_001386899.1			WP_001386899.1		WP_001386899.1	WP_001386899.1	WP_001386899.1			WP_001386899.1		WP_001386899.1		WP_001386899.1	WP_001386899.1	WP_001386899.1	WP_001386899.1			WP_001386899.1	WP_001386899.1	WP_001386899.1				WP_001386899.1		WP_001386899.1	WP_001386899.1	WP_001386899.1					WP_001386899.1	WP_001386899.1	WP_001386899.1			WP_001386899.1	WP_001386899.1			WP_001386899.1					WP_001386899.1	WP_001386899.1			WP_001386899.1		WP_001386899.1	WP_001386899.1	WP_001386899.1	WP_001386899.1	WP_001386899.1				WP_001386899.1	WP_001386899.1	WP_001386899.1	WP_001386899.1	WP_001386899.1			WP_001386899.1	WP_001386899.1	WP_001386899.1			WP_001386899.1		WP_001386899.1	WP_001386899.1	WP_001386899.1		WP_001386899.1	WP_001386899.1			WP_001386899.1	WP_001386899.1	WP_001386899.1	WP_001386899.1	WP_001386899.1		WP_001386899.1		WP_001386899.1			WP_001386899.1		WP_001386899.1	WP_001386899.1		WP_001386899.1		WP_001386899.1		WP_001386899.1	WP_001386899.1		WP_001386899.1	WP_001386899.1	WP_001386899.1		WP_001386899.1					WP_001386899.1
PLFEKH_08655	YP_002791247.1	WP_010723109.1	WP_010723109.1	WP_010723109.1	WP_010723109.1	WP_010723109.1	WP_010723109.1					WP_010723109.1		WP_010723109.1	WP_010723109.1	WP_010723109.1	WP_010723109.1	WP_010723109.1	WP_010723109.1	WP_010723109.1	WP_010723109.1			WP_010723109.1				WP_010723109.1	WP_010723109.1	WP_010723109.1	WP_010723109.1	WP_010723109.1	WP_010723109.1	WP_010723109.1	WP_010723109.1	WP_010723109.1	WP_010723109.1	WP_010723109.1	WP_010723109.1	WP_010723109.1	WP_010723109.1	WP_010723109.1	WP_010723109.1	WP_010723109.1	WP_010723109.1	WP_010723109.1			WP_010723109.1	WP_010723109.1	WP_010723109.1	WP_010723109.1	WP_010723109.1	WP_010723109.1	WP_010723109.1	WP_010723109.1	WP_010723109.1	WP_010723109.1	WP_010723109.1	WP_010723109.1	WP_010723109.1	WP_010723109.1	WP_010723109.1	WP_010723109.1	WP_010723109.1		WP_010723109.1	WP_010723109.1	WP_010723109.1	WP_010723109.1	WP_010723109.1	WP_010723109.1	WP_010723109.1	WP_010723109.1	WP_010723109.1	WP_010723109.1			WP_010723109.1			WP_010723109.1		WP_010723109.1	WP_010723109.1		WP_010723109.1	WP_010723109.1	WP_010723109.1			WP_010723109.1	WP_010723109.1	WP_010723109.1		WP_010723109.1	WP_010723109.1		WP_010723109.1	WP_010723109.1	WP_010723109.1	WP_010723109.1	WP_010723109.1		WP_010723109.1		WP_010723109.1	WP_010723109.1	WP_010723109.1	WP_010723109.1	WP_010723109.1	WP_010723109.1	WP_010723109.1				WP_010723109.1	WP_010723109.1	WP_010723109.1	WP_010723109.1		WP_010723109.1	WP_010723109.1	WP_010723109.1	WP_010723109.1	WP_010723109.1	WP_010723109.1	WP_010723109.1	WP_010723109.1	WP_010723109.1	WP_010723109.1		WP_010723109.1	WP_010723109.1	WP_010723109.1	WP_010723109.1	WP_010723109.1	WP_010723109.1	WP_010723109.1		WP_010723109.1	WP_010723109.1	WP_010723109.1	WP_010723109.1	WP_010723109.1			WP_010723109.1	WP_010723109.1	WP_010723109.1	WP_010723109.1	WP_010723109.1	WP_010723109.1	WP_010723109.1			WP_010723109.1	WP_010723109.1	WP_010723109.1	WP_010723109.1	WP_010723109.1	WP_010723109.1	WP_010723109.1	WP_010723109.1		WP_010723109.1	WP_010723109.1	WP_010723109.1	WP_010723109.1	WP_010723109.1	WP_010723109.1	WP_010723109.1	WP_010723109.1	WP_010723109.1		WP_010723109.1	WP_010723109.1	WP_010723109.1	WP_010723109.1	WP_010723109.1		WP_010723109.1	WP_010723109.1	WP_010723109.1		WP_010723109.1	WP_010723109.1	WP_010723109.1	WP_010723109.1	WP_010723109.1	WP_010723109.1	WP_010723109.1	WP_010723109.1	WP_010723109.1	WP_010723109.1	WP_010723109.1	WP_010723109.1	WP_010723109.1	WP_010723109.1	WP_010723109.1	WP_010723109.1	WP_010723109.1	WP_010723109.1	WP_010723109.1		WP_010723109.1	WP_010723109.1	WP_010723109.1	WP_010723109.1	WP_010723109.1	WP_010723109.1	WP_010723109.1	WP_010723109.1	WP_010723109.1	WP_010723109.1	WP_010723109.1	WP_010723109.1	WP_010723109.1	WP_010723109.1		WP_010723109.1	WP_010723109.1	WP_010723109.1		WP_010723109.1	WP_010723109.1					WP_010723109.1	WP_010723109.1
PLFEKH_08660	NP_416577.1	WP_000003177.1	WP_000003170.1	WP_000003175.1	WP_001410457.1	WP_001570061.1	WP_000003154.1	WP_000003168.1	WP_000003188.1	WP_000003161.1	WP_000003165.1	WP_000003141.1	WP_021520868.1	WP_000003153.1	WP_000003158.1	WP_000003154.1	WP_000003178.1	WP_000003176.1	WP_000003153.1	WP_000003151.1	WP_047661844.1	WP_000003178.1	WP_000003188.1	WP_000003157.1	WP_052893589.1		WP_000003188.1	WP_001504411.1	WP_000003142.1	WP_000003156.1	WP_000003202.1	WP_000003154.1	WP_000003178.1	WP_073544624.1	WP_000003202.1	WP_000003200.1	WP_000003154.1	WP_000003154.1	WP_000003175.1	WP_000003154.1	WP_088376064.1	WP_000003186.1	WP_000003186.1	WP_001410457.1	WP_000003175.1	WP_000003150.1	WP_000003163.1	WP_057109461.1	WP_000003186.1	WP_063115279.1	WP_000003178.1	WP_000003160.1	WP_000003176.1	WP_000003153.1	WP_000003154.1	WP_000003178.1	WP_000003160.1	WP_000003154.1	WP_000003154.1	WP_000003176.1	WP_000003178.1	WP_000003176.1	WP_063085487.1	WP_000003154.1	WP_000003180.1	WP_000003199.1	WP_000003176.1	WP_000003154.1	WP_000003176.1	WP_000003178.1	WP_000003178.1	WP_000003178.1	WP_000003141.1	WP_000003154.1	WP_000003164.1	WP_000003154.1	WP_000003161.1	WP_000003163.1	WP_000003178.1	WP_021520868.1	WP_021541087.1	WP_000003186.1	WP_000003163.1	WP_000003154.1	WP_000003202.1		WP_047645749.1	WP_000003202.1	WP_000003154.1	WP_000003163.1	WP_000003165.1	WP_000003186.1	WP_001410457.1	WP_000003175.1	WP_000003160.1	WP_000003189.1	WP_000003178.1	WP_000003178.1		WP_000003178.1	WP_000003178.1	WP_000003153.1	WP_000003178.1	WP_000003176.1	WP_001696390.1	WP_000003162.1	WP_000003154.1	WP_000003151.1	WP_000003176.1	WP_000003176.1	WP_000003153.1	WP_000003164.1	WP_000003154.1	WP_000003199.1	WP_024230171.1	WP_000003176.1	WP_000003178.1	WP_000003178.1	WP_000003154.1	WP_000003154.1	WP_000003165.1	WP_000003176.1	WP_001551323.1	WP_000003154.1	WP_047084273.1	WP_000003178.1	WP_000003200.1	WP_000003154.1	WP_137556075.1	WP_023277578.1	WP_000003180.1	WP_000003199.1	WP_000003154.1	WP_000003154.1	WP_000003178.1	WP_001410457.1	WP_000003161.1	WP_000003154.1	WP_000003154.1	WP_000003161.1	WP_000003176.1	WP_160333609.1	WP_000003178.1	WP_089521533.1	WP_057109461.1	WP_001410457.1	WP_000003163.1	WP_000003200.1	WP_000003154.1	WP_000003154.1	WP_000003160.1	WP_000003158.1	WP_000003176.1	WP_000003180.1	WP_000003163.1	WP_000003178.1	WP_000003154.1	WP_000003141.1	WP_000003176.1	WP_000003154.1	WP_032214205.1	WP_001551323.1	WP_001520817.1	WP_000003161.1	WP_000003154.1	WP_000003154.1	WP_000003176.1	WP_000003202.1	WP_000003176.1	WP_000003202.1	WP_000003178.1	WP_000003185.1	WP_001410457.1	WP_001565682.1	WP_000003199.1	WP_000003202.1	WP_000003178.1	WP_000003154.1	WP_048943214.1	WP_000003178.1	WP_000003179.1	WP_000003151.1	WP_000003178.1	WP_001551323.1		WP_000003154.1	WP_000003176.1	WP_000003154.1	WP_000003154.1	WP_000003178.1	WP_000003154.1	WP_089572733.1	WP_000003163.1	WP_000003154.1	WP_000003178.1	WP_069913005.1	WP_000003187.1	WP_000003178.1		WP_000003154.1	WP_000003178.1	WP_000003154.1	WP_000003154.1	WP_000003178.1	WP_000003176.1	WP_000003186.1	WP_001410457.1	WP_000003176.1	WP_000003154.1	WP_000003175.1	WP_000003176.1	WP_001520817.1	WP_032214205.1	WP_000003176.1	WP_000003147.1	WP_000003155.1	WP_085008187.1	WP_000003154.1	WP_000003153.1	WP_032229975.1	WP_127528407.1	WP_000003154.1	WP_000003176.1	WP_000003178.1	WP_000003153.1	WP_000003147.1	WP_001410457.1	WP_000003199.1	WP_000003188.1	WP_000003154.1	WP_000003189.1	WP_115189279.1
PLFEKH_08665	NP_416576.1	WP_000119049.1	WP_000119040.1	WP_000119074.1	WP_050557682.1	WP_000119074.1	WP_000119090.1	WP_000119044.1	WP_000119094.1	WP_000119046.1	WP_000119037.1	WP_000119098.1	WP_032143228.1	WP_000119055.1	WP_000119087.1	WP_000119090.1	WP_000119072.1	WP_050509030.1	WP_000119058.1	WP_032156269.1	WP_000119090.1	WP_000119073.1		WP_000119052.1	WP_052893588.1	WP_000119044.1	WP_052912431.1	WP_000119074.1	WP_000119104.1	WP_000220257.1	WP_053887380.1	WP_000119090.1	WP_000119074.1	WP_000119090.1	WP_000119067.1	WP_000119074.1	WP_000119090.1	WP_000119079.1	WP_074484594.1	WP_000119090.1	WP_088376065.1	WP_000119066.1	WP_000119067.1	WP_062883432.1	WP_000119074.1	WP_000119062.1	WP_000119047.1	WP_000119087.1	WP_000119066.1	WP_000119074.1	WP_000119074.1	WP_019842463.1	WP_000119055.1	WP_000119055.1	WP_032142133.1	WP_000119074.1	WP_019842463.1	WP_000119067.1	WP_096989208.1	WP_000119101.1	WP_000119074.1	WP_001718504.1	WP_074150260.1	WP_000119074.1	WP_000119066.1	WP_000119046.1	WP_095844192.1	WP_000119067.1	WP_000119067.1	WP_000119074.1	WP_096953820.1	WP_000119072.1	WP_000119098.1	WP_000119090.1	WP_000119093.1	WP_000119090.1	WP_000119046.1	WP_032139937.1	WP_000119074.1	WP_000119046.1	WP_000119044.1	WP_000119074.1	WP_000119047.1	WP_072134368.1	WP_000119067.1		WP_000119055.1	WP_000119067.1	WP_000119067.1	WP_032139937.1	WP_000119036.1	WP_034169344.1	WP_077520363.1	WP_000119074.1	WP_000119095.1	WP_074152589.1	WP_000119074.1	WP_000119074.1	WP_042004147.1	WP_000119072.1	WP_000119072.1	WP_000119055.1	WP_000119072.1	WP_000119070.1	WP_000119078.1	WP_000119036.1	WP_000119090.1	WP_000119099.1	WP_101135129.1	WP_000119055.1	WP_000119055.1	WP_000119093.1	WP_000119067.1	WP_135565512.1	WP_096936896.1	WP_000119105.1	WP_000119074.1	WP_032151777.1	WP_000119090.1	WP_000119082.1	WP_001524999.1	WP_000119097.1	WP_019842463.1	WP_000119090.1	WP_000119066.1	WP_000119072.1	WP_000119074.1	WP_032141886.1	WP_137556074.1	WP_000119067.1	WP_000119075.1	WP_000119042.1	WP_000119090.1	WP_032144492.1	WP_000119066.1	WP_096953820.1	WP_032143228.1	WP_139619061.1	WP_139534267.1	WP_000119048.1	WP_000119067.1	WP_087603186.1	WP_225883806.1	WP_152923083.1	WP_152915626.1	WP_000119054.1	WP_000119043.1	WP_152915127.1	WP_225879613.1	WP_000119090.1	WP_023908912.1	WP_152915626.1	WP_000119070.1	WP_252409190.1	WP_153782283.1	WP_000119073.1	WP_152914909.1	WP_153782407.1	WP_225893425.1	WP_000119090.1	WP_152923083.1	WP_225896168.1	WP_249744101.1	WP_152837015.1	WP_152914909.1	WP_152914909.1	WP_225893425.1	WP_196783942.1	WP_087603186.1	WP_225893425.1	WP_152924184.1	WP_156655896.1	WP_215413664.1	WP_078207821.1	WP_251366683.1	WP_225893425.1	WP_152924184.1	WP_251301434.1		WP_152915127.1	WP_251362041.1	WP_201758436.1	WP_152921494.1	WP_225896168.1		WP_258564366.1	WP_259285319.1	WP_113419167.1	WP_262416229.1	WP_225883806.1	WP_000119090.1	WP_156655896.1	WP_235720084.1	WP_225879613.1	WP_225877590.1	WP_072778224.1	WP_000119098.1	WP_153674466.1	WP_087603186.1	WP_225879613.1	WP_152924184.1	WP_000119090.1	WP_000119090.1	WP_202120522.1	WP_179151289.1	WP_000119066.1	WP_050576442.1	WP_000119055.1	WP_032141886.1	WP_000119074.1	WP_000119067.1	WP_249744101.1	WP_000119055.1	WP_225893425.1	WP_000119085.1	WP_072315529.1	WP_085008186.1	WP_000119067.1	WP_000119055.1	WP_032229974.1	WP_032296838.1	WP_000119090.1	WP_000119067.1	WP_000119074.1	WP_000119055.1	WP_073984086.1	WP_000119054.1		WP_096891174.1	WP_000119090.1	WP_074152589.1	WP_053884284.1
PLFEKH_08670	NP_416575.1						WP_000722348.1					WP_000722357.1				WP_000722348.1			WP_000722348.1		WP_000722348.1								WP_000722358.1	WP_021557922.1		WP_000722348.1		WP_000722348.1			WP_000722348.1			WP_000722348.1		WP_000722348.1							WP_000722352.1						WP_000722348.1										WP_000722348.1								WP_000722355.1			WP_000722348.1								WP_000722348.1								WP_000722352.1							WP_000722355.1					WP_000722348.1	WP_000722268.1		WP_000722348.1								WP_000722348.1				WP_000722348.1	WP_000722354.1				WP_000722348.1	WP_000722348.1								WP_000722348.1	WP_000722354.1	WP_000722348.1			WP_249985575.1											WP_000722348.1	WP_000722348.1			WP_000722348.1				WP_000722348.1	WP_000722357.1		WP_000722348.1			WP_000722355.1		WP_000722348.1	WP_000722348.1												WP_000722348.1	WP_000722352.1			WP_000722362.1				WP_063078848.1		WP_000722348.1			WP_000722348.1			WP_000722348.1			WP_000722355.1	WP_000722348.1		WP_000722348.1		WP_000722348.1	WP_000722348.1	WP_000722348.1	WP_001543941.1	WP_000722348.1						WP_000722355.1				WP_000722348.1						WP_257171017.1				WP_073984085.1				WP_000722346.1
PLFEKH_08675	NP_416574.1	WP_001308755.1	WP_001339755.1	WP_001386896.1	WP_001537265.1	WP_001570058.1	WP_000856081.1	WP_001346878.1	WP_001490226.1	WP_021524313.1	WP_001327388.1	WP_000856071.1	WP_021520866.1	WP_001300985.1		WP_032265982.1	WP_001347704.1	WP_032224324.1	WP_000856085.1		WP_047661845.1	WP_032177469.1	WP_044720494.1	WP_001380556.1	WP_052893587.1	WP_027663162.1	WP_052912432.1	WP_032240933.1	WP_000856070.1	WP_001737319.1	WP_001386896.1	WP_072720835.1	WP_001298837.1		WP_073849420.1	WP_038340076.1	WP_000856089.1		WP_074484593.1	WP_000856088.1	WP_088376066.1	WP_000856113.1	WP_001386896.1	WP_086260119.1	WP_001386896.1	WP_001301756.1	WP_001335313.1	WP_057109460.1	WP_000856106.1	WP_001379909.1	WP_094315642.1	WP_033870499.1	WP_099421734.1	WP_061356328.1	WP_096933642.1	WP_001355818.1	WP_001551321.1	WP_047081554.1		WP_001366296.1	WP_001298837.1	WP_097325186.1	WP_063085486.1	WP_096268621.1	WP_047084274.1	WP_085446720.1	WP_095844191.1	WP_001613380.1	WP_095844191.1	WP_001298837.1	WP_096953819.1	WP_032326745.1	WP_000856077.1		WP_061092865.1	WP_032180945.1	WP_021535846.1	WP_001538939.1	WP_021542171.1			WP_001379909.1	WP_001335313.1	WP_109863154.1	WP_032291489.1		WP_047645748.1	WP_112924144.1	WP_001613380.1	WP_001538939.1	WP_001296219.1	WP_000856106.1	WP_077527895.1	WP_001379909.1	WP_001328286.1	WP_112005581.1	WP_115427375.1	WP_001298837.1	WP_116836483.1	WP_032218283.1	WP_048230349.1	WP_001556115.1	WP_001347704.1	WP_000856104.1	WP_000856115.1		WP_128424209.1	WP_128493177.1	WP_032141885.1	WP_040072289.1	WP_130061006.1	WP_061092865.1	WP_047081554.1	WP_135565511.1	WP_135424133.1	WP_044697499.1	WP_001352376.1	WP_023155490.1		WP_096848535.1	WP_001524998.1	WP_001468939.1	WP_029391904.1	WP_000856088.1	WP_047084274.1	WP_137536636.1	WP_001440392.1	WP_032141885.1	WP_137556073.1	WP_023277577.1	WP_001386896.1	WP_001332220.1	WP_000856088.1	WP_073488299.1	WP_000856108.1	WP_115444585.1	WP_109545425.1	WP_000856088.1	WP_139534265.1	WP_001518746.1	WP_001325596.1	WP_096843706.1	WP_115739895.1	WP_089521531.1		WP_032218889.1	WP_001335313.1	WP_001397255.1	WP_001614675.1	WP_168725889.1	WP_022645848.1		WP_000856114.1	WP_023063333.1	WP_001538939.1	WP_032177469.1	WP_000856089.1	WP_000856071.1	WP_001325596.1	WP_097302136.1	WP_063100827.1	WP_029391904.1	WP_020233021.1	WP_001335313.1	WP_021547046.1	WP_025650476.1	WP_023063333.1	WP_001386896.1	WP_024232446.1	WP_001386896.1	WP_001373142.1	WP_001368034.1	WP_202836316.1		WP_203094884.1	WP_097311811.1	WP_001347704.1	WP_074582455.1	WP_000856109.1	WP_000805240.1	WP_001702350.1	WP_000856069.1	WP_023155490.1	WP_029391904.1		WP_000856085.1	WP_220418274.1	WP_113419168.1	WP_223051594.1	WP_001298837.1	WP_001549396.1	WP_001368034.1	WP_001335313.1	WP_077513656.1	WP_001373142.1		WP_000856077.1	WP_234739576.1	WP_088529347.1	WP_000856088.1	WP_001347704.1	WP_000856085.1	WP_000856088.1	WP_023486653.1	WP_179151288.1	WP_000856112.1	WP_021556952.1	WP_021577663.1	WP_032141885.1	WP_001379909.1	WP_001331063.1	WP_248422572.1	WP_032214204.1	WP_001331063.1	WP_001329838.1	WP_061351214.1	WP_250308307.1	WP_001613380.1	WP_001300985.1	WP_032231980.1	WP_127528406.1	WP_000856088.1	WP_001331063.1	WP_097177830.1	WP_001439137.1	WP_000856088.1	WP_115207073.1	WP_024232146.1	WP_096891175.1	WP_000856088.1	WP_201477669.1	WP_218066783.1
PLFEKH_08680	NP_416573.4	WP_000469728.1	WP_000469738.1	WP_000469759.1	WP_001537263.1	WP_000469762.1	WP_001400591.1	WP_000469712.1	WP_000469705.1	WP_000469705.1	WP_000469706.1	WP_000469740.1	WP_000469705.1	WP_000469743.1	WP_000469729.1	WP_032265983.1	WP_000469734.1	WP_032224322.1	WP_000469697.1	WP_042105348.1	WP_000469708.1	WP_032170042.1	WP_044720496.1	WP_000469723.1		WP_000469699.1	WP_052912433.1	WP_000469759.1	WP_000469732.1	WP_000469735.1	WP_000469734.1	WP_000469709.1	WP_073533852.1	WP_000469709.1		WP_038340077.1	WP_000469709.1	WP_000469735.1	WP_000469734.1	WP_000469709.1	WP_088376067.1	WP_000469734.1	WP_000469759.1	WP_000469713.1	WP_000469759.1	WP_000469694.1	WP_000469705.1	WP_044064906.1	WP_000469759.1	WP_000469734.1	WP_000469761.1	WP_001551320.1	WP_033815045.1	WP_096955793.1	WP_000469723.1	WP_000469714.1	WP_001551320.1	WP_001613379.1	WP_004016760.1	WP_000469729.1	WP_000469759.1	WP_000469735.1	WP_097309875.1	WP_097310878.1	WP_000469734.1	WP_000469706.1	WP_000469762.1		WP_000469762.1	WP_000469692.1	WP_096953818.1	WP_000469734.1	WP_000469727.1	WP_016236772.1	WP_000469680.1	WP_000469709.1	WP_101973487.1	WP_001538937.1	WP_000469734.1	WP_000469706.1	WP_000469699.1	WP_000469734.1	WP_000469705.1	WP_000469709.1	WP_000469734.1	WP_001575949.1	WP_021556951.1	WP_000469734.1	WP_001613379.1	WP_001538937.1	WP_000469704.1	WP_000469759.1	WP_077520367.1	WP_000469734.1	WP_000469730.1	WP_000469740.1	WP_000469759.1	WP_000469759.1	WP_116836484.1	WP_000469692.1	WP_000469734.1	WP_000469709.1	WP_000469734.1	WP_000469744.1	WP_000469714.1	WP_000469737.1	WP_000469697.1	WP_000469681.1	WP_001613379.1	WP_033815045.1	WP_000469759.1	WP_000469680.1	WP_001613379.1	WP_000469706.1	WP_135424136.1	WP_044697498.1	WP_000469734.1		WP_000469709.1	WP_032204437.1	WP_000469703.1	WP_000469753.1	WP_000469734.1	WP_000469709.1	WP_135269818.1	WP_000469763.1	WP_000469762.1	WP_001613379.1	WP_000469713.1	WP_000469759.1	WP_000469734.1	WP_000469710.1	WP_097757608.1	WP_032278529.1	WP_000469734.1	WP_075842400.1	WP_000469699.1	WP_000469709.1	WP_000469708.1	WP_000469700.1	WP_000469759.1	WP_250667258.1	WP_001325597.1	WP_250667235.1	WP_225902214.1		WP_000469699.1	WP_001347703.1	WP_001334750.1		WP_022645847.1	WP_250871965.1	WP_000469734.1	WP_001347703.1	WP_023151494.1	WP_000469695.1	WP_014640989.1	WP_023143472.1	WP_001325597.1	WP_000469709.1	WP_251001675.1	WP_001347703.1	WP_023144140.1	WP_250882795.1	WP_250998600.1	WP_001334750.1	WP_001331064.1	WP_001347703.1	WP_001347703.1	WP_001347703.1	WP_235718813.1	WP_001324867.1	WP_245398506.1	WP_000469729.1	WP_252517516.1	WP_001323549.1	WP_001347703.1	WP_251301433.1	WP_000469734.1	WP_001325597.1	WP_251362040.1	WP_023141845.1	WP_023155489.1	WP_001347703.1				WP_000469709.1			WP_000469697.1					WP_072778226.1	WP_000469727.1				WP_001325597.1	WP_000469697.1	WP_000469709.1		WP_135528195.1	WP_000469759.1	WP_021556951.1	WP_000469743.1	WP_001613379.1	WP_000469734.1	WP_000469762.1	WP_023144140.1	WP_063100826.1	WP_001325597.1	WP_016234491.1	WP_181031706.1	WP_000469734.1	WP_000469761.1	WP_000469743.1	WP_032229972.1	WP_000469702.1	WP_000469709.1	WP_000469759.1	WP_257813088.1	WP_000469722.1	WP_000469709.1	WP_000469735.1	WP_000469705.1	WP_000469705.1	WP_000469697.1	WP_001520814.1	WP_021563748.1
PLFEKH_08685	NP_416572.1	WP_000288358.1	WP_000288380.1	WP_000288389.1	WP_001537262.1	WP_001570055.1	WP_000288376.1	WP_000288371.1	WP_000288390.1	WP_021524312.1	WP_000288390.1	WP_001565022.1	WP_021520865.1	WP_000288423.1	WP_021514698.1	WP_000288400.1	WP_000288410.1	WP_032224320.1	WP_000288399.1		WP_000288420.1	WP_000288408.1	WP_044720498.1	WP_000288404.1	WP_032214203.1	WP_027663163.1	WP_052912438.1	WP_000288410.1	WP_000288347.1	WP_021557919.1	WP_000288408.1	WP_000288408.1	WP_000288389.1	WP_032239930.1	WP_000288408.1	WP_000288410.1	WP_000288405.1	WP_000288389.1	WP_000288410.1	WP_000288408.1	WP_000288420.1	WP_000288410.1	WP_000288410.1	WP_062892704.1	WP_000288389.1	WP_000288369.1	WP_000288387.1	WP_000288350.1	WP_000288410.1	WP_000288375.1	WP_000288389.1	WP_033870500.1	WP_033802910.1	WP_016239575.1	WP_016239575.1	WP_000288381.1	WP_089558472.1	WP_000288378.1	WP_004016758.1	WP_000288350.1	WP_000288389.1	WP_000288410.1	WP_042054554.1	WP_016243678.1	WP_000288415.1	WP_085446719.1	WP_000288410.1	WP_097434245.1	WP_000288410.1	WP_000288374.1	WP_096953817.1	WP_000288410.1	WP_000288346.1	WP_100209860.1	WP_000288360.1	WP_032248872.1	WP_021524312.1	WP_001538936.1	WP_000288375.1	WP_021520865.1	WP_021541085.1	WP_000288411.1	WP_000288387.1	WP_000288420.1	WP_000288410.1	WP_001575948.1	WP_024222122.1	WP_000288408.1	WP_000288410.1	WP_001538936.1	WP_000288402.1	WP_000288410.1		WP_000288410.1	WP_000288351.1	WP_059341174.1	WP_000288389.1	WP_000288389.1	WP_116836485.1	WP_000288374.1	WP_000288410.1	WP_001556114.1	WP_000288410.1	WP_000288378.1	WP_000288410.1	WP_000288410.1	WP_128424208.1	WP_021521738.1	WP_000288410.1	WP_033802910.1	WP_000288410.1	WP_000288344.1	WP_000288410.1	WP_085446719.1	WP_096132030.1	WP_000288372.1	WP_000288415.1	WP_023155488.1	WP_000288420.1	WP_000288377.1	WP_001524997.1	WP_000288358.1	WP_000288410.1	WP_000288420.1	WP_000288415.1	WP_000288410.1	WP_000288410.1	WP_137539279.1	WP_097740823.1	WP_000288389.1	WP_000288410.1	WP_000288416.1	WP_000288420.1	WP_000288374.1	WP_137587150.1	WP_075842399.1	WP_044706537.1	WP_000288420.1	WP_000288420.1	WP_000288390.1	WP_000288410.1	WP_000288410.1	WP_000288389.1	WP_089521527.1	WP_134778562.1	WP_000288398.1	WP_000288392.1	WP_000288377.1	WP_000288400.1	WP_087893595.1	WP_022645846.1	WP_000288396.1	WP_000288410.1	WP_000288378.1	WP_175960293.1	WP_000288398.1	WP_000288420.1	WP_001544695.1	WP_000288410.1	WP_021547045.1	WP_032214203.1	WP_000288410.1	WP_001520813.1	WP_000288357.1	WP_000288397.1		WP_000288410.1	WP_000288408.1	WP_000288410.1		WP_000288389.1	WP_000288375.1	WP_062892704.1	WP_000288350.1	WP_203094882.1	WP_097428831.1	WP_000288410.1	WP_074526473.1	WP_000288410.1	WP_205941381.1	WP_000288398.1	WP_000288360.1	WP_023155488.1	WP_000288410.1	WP_000288420.1	WP_000288400.1	WP_220418273.1	WP_000288420.1	WP_001421592.1	WP_136765656.1	WP_000288400.1	WP_000288410.1	WP_021533660.1	WP_024249783.1	WP_000288389.1	WP_230894710.1	WP_195754027.1	WP_000288410.1	WP_000288410.1	WP_000288420.1	WP_000288410.1	WP_000288401.1	WP_000288420.1	WP_000288415.1	WP_135528194.1	WP_000288410.1	WP_021556950.1	WP_021577662.1	WP_000288410.1	WP_000288410.1	WP_000288410.1	WP_001520813.1	WP_032214203.1	WP_000288389.1	WP_000288418.1	WP_047399961.1	WP_000288410.1	WP_000288389.1	WP_000288423.1	WP_032229971.1	WP_127528405.1	WP_000288420.1	WP_000288389.1	WP_042202670.1	WP_000288376.1	WP_000288420.1	WP_000288410.1	WP_000288387.1	WP_096841669.1	WP_160376975.1	WP_201477668.1	WP_218066781.1
PLFEKH_08690	NP_416571.1	WP_000043743.1	WP_000043787.1	WP_000043683.1	WP_001537261.1	WP_001570054.1	WP_001400590.1	WP_000043739.1	WP_024225477.1	WP_021524311.1	WP_000043712.1	WP_000043742.1	WP_021520864.1	WP_000043782.1		WP_032265985.1		WP_032224319.1	WP_000043783.1		WP_000043761.1	WP_040090332.1		WP_000043757.1	WP_052893586.1	WP_027663164.1	WP_000043757.1	WP_000043688.1		WP_001618694.1	WP_000043757.1	WP_000043764.1	WP_073533850.1	WP_000043763.1	WP_000043757.1	WP_038340078.1		WP_061352414.1	WP_000043694.1	WP_032162400.1	WP_088376068.1		WP_000043694.1	WP_086260118.1	WP_000043683.1		WP_000043716.1	WP_044064908.1	WP_000043694.1	WP_000043727.1	WP_094315643.1	WP_033870501.1	WP_096097696.1	WP_096955792.1	WP_096933641.1	WP_096837694.1	WP_033870501.1	WP_096914802.1	WP_045174110.1	WP_000043677.1	WP_000043694.1	WP_032162400.1		WP_016243677.1	WP_062893797.1	WP_097425438.1	WP_063115423.1		WP_021578602.1	WP_000043694.1	WP_096953816.1	WP_000043681.1	WP_000043791.1	WP_100209859.1	WP_075861744.1	WP_089558773.1	WP_021520864.1	WP_000043712.1	WP_000043727.1	WP_021541084.1	WP_021541084.1	WP_000043726.1	WP_000043716.1	WP_001743944.1	WP_032291487.1		WP_047645747.1	WP_072661816.1		WP_000043712.1	WP_001554205.1	WP_000043694.1	WP_077520369.1	WP_114455677.1	WP_001590316.1	WP_115423414.1	WP_001704559.1	WP_089632321.1	WP_116836486.1	WP_123129942.1		WP_000043761.1	WP_000043689.1	WP_000043750.1		WP_000043687.1	WP_128424207.1	WP_128493176.1	WP_128995244.1	WP_112924983.1	WP_130061005.1	WP_000043669.1	WP_000043688.1	WP_085446718.1	WP_135424138.1	WP_044697497.1	WP_000043703.1	WP_023155487.1	WP_137445579.1		WP_001524995.1	WP_000043744.1	WP_000043689.1	WP_000043763.1	WP_000043703.1	WP_000043694.1	WP_065225652.1	WP_032141884.1	WP_137556072.1	WP_000043694.1	WP_137571851.1	WP_000043746.1	WP_001402336.1	WP_137584650.1	WP_000043697.1	WP_115444583.1	WP_109545183.1	WP_112016446.1	WP_000043761.1	WP_139501576.1	WP_000043694.1	WP_000043694.1	WP_000043694.1	WP_047669385.1	WP_044064908.1		WP_000043737.1	WP_000043731.1	WP_000043759.1		WP_022645845.1		WP_000043794.1		WP_000043712.1	WP_032238063.1		WP_000043742.1		WP_152927261.1	WP_063100825.1	WP_121349992.1	WP_021523173.1	WP_097515776.1	WP_000043783.1	WP_039022138.1	WP_000043694.1	WP_069916782.1	WP_024232445.1	WP_033803459.1	WP_000043694.1	WP_000043727.1	WP_062892705.1		WP_203094956.1	WP_097428832.1	WP_000043689.1	WP_130568882.1	WP_000043800.1	WP_000043694.1	WP_000043761.1	WP_000043747.1	WP_023155487.1	WP_000043689.1		WP_063078849.1	WP_220418272.1	WP_001743944.1		WP_032141884.1	WP_000043759.1	WP_113450541.1	WP_097468091.1	WP_096319920.1	WP_228337070.1	WP_096319920.1	WP_047663707.1	WP_000043697.1	WP_000043694.1	WP_236293835.1	WP_000043688.1	WP_000043759.1	WP_000043763.1	WP_238020625.1	WP_000043742.1	WP_000043694.1	WP_021556949.1	WP_021577661.1	WP_032141884.1	WP_000043694.1	WP_000043730.1		WP_248790334.1	WP_053264460.1	WP_000043745.1	WP_047399963.1	WP_104730720.1	WP_000043694.1	WP_000043782.1		WP_127528404.1	WP_000043761.1	WP_000043691.1		WP_000043760.1			WP_201473844.1	WP_201488307.1	WP_061354381.1	WP_201477667.1	WP_218066779.1
PLFEKH_08695	NP_416570.2	WP_001295424.1	WP_001295424.1	WP_001295424.1	WP_001295424.1	WP_001295424.1	WP_001369718.1	WP_001295424.1	WP_001295424.1	WP_001295424.1	WP_001295424.1	WP_001295424.1	WP_001295424.1	WP_001295424.1	WP_001295424.1	WP_001295424.1	WP_001295424.1	WP_001295424.1	WP_001295424.1	WP_001295424.1	WP_001295424.1	WP_001295424.1	WP_001295424.1	WP_001295424.1	WP_001295424.1	WP_001295424.1	WP_001295424.1	WP_001295424.1	WP_001295424.1	WP_001295424.1	WP_001295424.1	WP_001295424.1	WP_001295424.1	WP_001295424.1	WP_001295424.1	WP_001295424.1	WP_001295424.1	WP_001295424.1	WP_001295424.1	WP_001295424.1	WP_001295424.1	WP_001295424.1	WP_001295424.1	WP_001295424.1	WP_001295424.1	WP_001295424.1	WP_001295424.1	WP_001295424.1	WP_001295424.1	WP_001295424.1	WP_001295424.1	WP_001295424.1	WP_001295424.1	WP_001295424.1	WP_001295424.1	WP_001295424.1	WP_001295424.1	WP_001295424.1	WP_001295424.1	WP_001295424.1	WP_001295424.1	WP_001295424.1	WP_001295424.1	WP_001295424.1	WP_001295424.1	WP_001295424.1	WP_001295424.1	WP_001295424.1	WP_001295424.1	WP_001295424.1	WP_001295424.1	WP_001295424.1	WP_001295424.1	WP_001295424.1	WP_001295424.1	WP_001295424.1	WP_001295424.1	WP_001295424.1	WP_001295424.1	WP_001295424.1	WP_001295424.1	WP_001295424.1	WP_001295424.1	WP_001295424.1	WP_001295424.1	WP_001575945.1	WP_001295424.1	WP_001295424.1	WP_001295424.1	WP_001295424.1	WP_001295424.1	WP_001295424.1	WP_001369718.1	WP_001295424.1	WP_001295424.1	WP_001295424.1	WP_001295424.1	WP_001295424.1	WP_001295424.1	WP_001295424.1	WP_001295424.1	WP_001295424.1	WP_001295424.1	WP_001295424.1	WP_001295424.1	WP_001295424.1	WP_001295424.1	WP_001295424.1	WP_001295424.1	WP_001295424.1	WP_069891428.1	WP_001295424.1	WP_001295424.1	WP_001295424.1	WP_001295424.1	WP_001295424.1	WP_001295424.1	WP_001295424.1	WP_001295424.1	WP_001295424.1	WP_001295424.1	WP_001295424.1	WP_001295424.1	WP_001295424.1	WP_001295424.1	WP_001295424.1	WP_001295424.1	WP_001295424.1	WP_001295424.1	WP_001295424.1	WP_001295424.1	WP_001295424.1	WP_001295424.1	WP_001295424.1	WP_001295424.1	WP_001295424.1	WP_001295424.1	WP_001295424.1	WP_001295424.1	WP_001295424.1	WP_001295424.1	WP_001295424.1	WP_001295424.1	WP_001295424.1	WP_001295424.1	WP_001295424.1	WP_001295424.1	WP_001369718.1	WP_001295424.1	WP_001295424.1	WP_001295424.1	WP_001295424.1	WP_001295424.1	WP_001295424.1	WP_001295424.1	WP_001295424.1	WP_001295424.1	WP_001295424.1	WP_001295424.1	WP_001295424.1	WP_001295424.1	WP_001295424.1	WP_001295424.1	WP_001295424.1	WP_001295424.1	WP_001295424.1	WP_001295424.1	WP_001295424.1	WP_001295424.1	WP_001295424.1	WP_001295424.1	WP_001295424.1	WP_001295424.1	WP_001295424.1	WP_001295424.1	WP_001295424.1	WP_001295424.1	WP_001295424.1	WP_001295424.1	WP_001295424.1	WP_001295424.1	WP_001295424.1	WP_001295424.1	WP_001295424.1	WP_001295424.1	WP_001295424.1	WP_001295424.1	WP_001295424.1	WP_001295424.1	WP_001295424.1	WP_001295424.1	WP_001295424.1	WP_001295424.1	WP_001295424.1	WP_001295424.1	WP_001295424.1	WP_001295424.1	WP_001295424.1	WP_001295424.1	WP_001295424.1	WP_001295424.1	WP_001295424.1	WP_001295424.1	WP_001295424.1	WP_001295424.1	WP_001295424.1	WP_001295424.1	WP_001295424.1	WP_001295424.1	WP_001295424.1	WP_001295424.1	WP_001295424.1	WP_001295424.1	WP_001295424.1	WP_001295424.1	WP_047400267.1	WP_001295424.1	WP_001295424.1	WP_001295424.1	WP_001295424.1	WP_001295424.1	WP_001295424.1	WP_001295424.1	WP_001295424.1	WP_001295424.1	WP_001295424.1	WP_001295424.1	WP_001295424.1	WP_001295424.1	WP_001295424.1	WP_001295424.1	WP_001295424.1
PLFEKH_08700	NP_416569.1	WP_001234777.1	WP_001234767.1	WP_001234767.1	WP_001234777.1	WP_001234767.1	WP_001234767.1	WP_001234777.1	WP_001234767.1	WP_021524310.1	WP_001234777.1	WP_001234777.1	WP_001234767.1	WP_001234777.1	WP_001234767.1	WP_001234767.1	WP_001234767.1	WP_001234777.1	WP_001234767.1		WP_001234767.1	WP_001234767.1	WP_001234777.1	WP_001234767.1		WP_001234767.1	WP_001234767.1	WP_001234767.1	WP_001234777.1	WP_001234767.1	WP_001234767.1	WP_001234767.1	WP_001234767.1	WP_001234767.1	WP_001234767.1	WP_001234767.1	WP_001234767.1	WP_001234767.1	WP_001234767.1	WP_001234767.1	WP_001234767.1	WP_001234767.1	WP_001234767.1	WP_001234777.1	WP_001234767.1	WP_001234777.1	WP_001234767.1	WP_001234767.1	WP_001234767.1	WP_001234767.1	WP_001234767.1	WP_001234777.1	WP_001234767.1	WP_001234767.1	WP_001234767.1	WP_001234767.1	WP_001234777.1	WP_001234767.1	WP_001234767.1	WP_001234777.1	WP_001234767.1	WP_001234767.1	WP_001234777.1	WP_001234767.1	WP_001234767.1	WP_001234767.1	WP_001234767.1	WP_001234767.1	WP_001234767.1	WP_001234767.1	WP_001234777.1	WP_001234767.1	WP_001234777.1	WP_001234767.1	WP_001234777.1	WP_001234767.1	WP_001234767.1	WP_001234777.1	WP_001234767.1	WP_001234767.1	WP_021541083.1	WP_001234767.1	WP_001234767.1	WP_001234767.1	WP_001234767.1	WP_001575944.1	WP_001234777.1	WP_001234767.1	WP_001234767.1	WP_001773994.1	WP_001234767.1	WP_001234767.1	WP_001234777.1	WP_001234767.1	WP_001234777.1	WP_001234777.1	WP_001234767.1	WP_001234767.1	WP_001234777.1	WP_001234767.1	WP_001234767.1	WP_001234767.1	WP_001234767.1	WP_001234767.1	WP_001234767.1	WP_001234767.1	WP_001234767.1	WP_001234777.1	WP_001234777.1	WP_001234767.1	WP_001234767.1	WP_001234777.1	WP_001234767.1	WP_001234767.1	WP_001234777.1	WP_001234767.1	WP_001234767.1	WP_001234767.1	WP_001234767.1	WP_001234767.1	WP_001234767.1	WP_001234777.1	WP_001234767.1	WP_001234767.1	WP_001234767.1	WP_001234767.1	WP_001234767.1	WP_001234767.1	WP_001234767.1	WP_001234767.1	WP_001234767.1	WP_001234777.1	WP_001234767.1	WP_001234767.1	WP_001234767.1	WP_001234767.1	WP_001234767.1	WP_001234767.1	WP_001234767.1	WP_001234767.1	WP_001234767.1	WP_001234767.1	WP_001234767.1	WP_001234767.1	WP_001234767.1	WP_001234767.1	WP_001234767.1	WP_001234767.1	WP_001234767.1	WP_001234767.1	WP_001234777.1	WP_001234767.1	WP_001234767.1	WP_001234767.1	WP_001234767.1	WP_001234767.1	WP_001234767.1	WP_001234777.1	WP_001234767.1	WP_001234767.1	WP_001234777.1	WP_001741947.1	WP_001234777.1	WP_001234767.1	WP_001234767.1	WP_001234767.1	WP_001234767.1	WP_001234767.1	WP_001234767.1	WP_001234767.1	WP_001234767.1	WP_001234767.1	WP_001234777.1	WP_001234777.1	WP_001234767.1	WP_001234767.1	WP_001234767.1	WP_001234767.1	WP_001234767.1	WP_001234767.1	WP_001234767.1	WP_001234777.1	WP_001234767.1	WP_001234767.1	WP_001234767.1	WP_001234767.1	WP_001234777.1	WP_001234767.1	WP_001234767.1	WP_001234767.1	WP_001234767.1	WP_001234767.1	WP_001234767.1	WP_001234767.1	WP_001234767.1	WP_001234767.1	WP_001234777.1	WP_001234767.1	WP_001234767.1	WP_001234767.1	WP_001234767.1	WP_001234767.1	WP_001234767.1	WP_001234767.1	WP_001234777.1	WP_001234767.1	WP_001234767.1	WP_001234767.1	WP_001234767.1	WP_001234767.1	WP_001234767.1	WP_001234777.1	WP_001234777.1	WP_001234767.1	WP_001234777.1	WP_001234767.1	WP_001234767.1	WP_001234767.1	WP_001234767.1	WP_001234767.1	WP_001234767.1	WP_001234767.1	WP_001234767.1	WP_001234767.1	WP_001234767.1	WP_001234767.1	WP_001234767.1	WP_001234767.1	WP_001234767.1	WP_001234767.1	WP_001234777.1	WP_001234767.1
PLFEKH_08705	NP_416568.1	WP_001252339.1	WP_001252327.1	WP_001252335.1	WP_001537259.1	WP_001570053.1	WP_001400589.1	WP_001252358.1	WP_024225476.1	WP_021524309.1	WP_001252367.1	WP_001252360.1	WP_001252367.1	WP_001252324.1	WP_021543360.1	WP_001252331.1	WP_001252331.1	WP_032224316.1	WP_001252326.1	WP_001252358.1	WP_001570053.1	WP_001252340.1	WP_020245031.1	WP_001252340.1	WP_020245031.1	WP_001252368.1	WP_052912434.1	WP_001252344.1	WP_001252387.1	WP_001252331.1	WP_001252340.1	WP_072720838.1	WP_001252335.1	WP_001252384.1	WP_001252340.1	WP_001252331.1	WP_001252331.1	WP_001252331.1	WP_001252335.1	WP_001252384.1	WP_001252336.1	WP_001252335.1	WP_001252331.1	WP_001252336.1	WP_001252335.1	WP_001252348.1	WP_001252309.1	WP_088224379.1	WP_001252331.1	WP_001252331.1	WP_053881323.1	WP_001252301.1	WP_033802908.1	WP_001252331.1	WP_001252331.1	WP_001252335.1	WP_001252301.1	WP_001252331.1	WP_001252331.1	WP_001252364.1	WP_001252298.1	WP_097325184.1	WP_001252331.1	WP_001252331.1	WP_001252331.1	WP_085446717.1	WP_001252331.1	WP_001252335.1	WP_001252331.1	WP_001252331.1	WP_096953815.1	WP_001252331.1	WP_001252333.1	WP_001252306.1	WP_001252295.1	WP_032191200.1	WP_001252367.1	WP_001538933.1	WP_001252331.1	WP_042343214.1	WP_021541082.1	WP_053265633.1	WP_001252309.1	WP_001252340.1	WP_032291953.1	WP_101969454.1	WP_047645746.1	WP_001252340.1	WP_001252331.1	WP_001538933.1	WP_001252365.1	WP_001252331.1	WP_001252378.1	WP_001252331.1	WP_001559400.1	WP_115423413.1	WP_001252331.1	WP_001252331.1		WP_123129941.1	WP_001252331.1	WP_001252331.1	WP_001252331.1	WP_001252305.1	WP_001252331.1	WP_001252287.1	WP_001252331.1	WP_001252292.1	WP_023143033.1	WP_001252336.1	WP_001252331.1	WP_001252295.1	WP_001252331.1	WP_085446717.1	WP_096971623.1	WP_044697496.1	WP_001252331.1	WP_001252331.1	WP_001252331.1	WP_137467993.1	WP_001252365.1	WP_001252363.1	WP_001252331.1	WP_001252331.1	WP_001252335.1	WP_001252331.1	WP_001252331.1	WP_001252335.1	WP_001252331.1	WP_137556876.1	WP_039022592.1	WP_001252295.1	WP_001252331.1	WP_001252331.1	WP_001252335.1	WP_001252336.1	WP_085455428.1	WP_112016445.1	WP_021545669.1	WP_001252308.1	WP_001252331.1	WP_001252331.1	WP_001252331.1	WP_001252336.1	WP_060581531.1	WP_001252331.1	WP_001252366.1	WP_001252331.1	WP_001252384.1	WP_001252321.1	WP_022645844.1	WP_001252361.1	WP_001252344.1	WP_174561381.1	WP_175960291.1	WP_001252331.1	WP_001252331.1	WP_001252360.1	WP_001252332.1	WP_001252331.1	WP_063100824.1	WP_001252361.1	WP_021523172.1	WP_024009143.1	WP_001252331.1	WP_001252331.1	WP_001252331.1	WP_001252340.1	WP_001252331.1	WP_001252340.1	WP_001252335.1	WP_001252337.1	WP_062892706.1	WP_001252360.1	WP_097290866.1	WP_001252340.1	WP_001252331.1	WP_001252331.1	WP_048943213.1	WP_001252331.1	WP_001252340.1	WP_001252329.1	WP_001252331.1	WP_001252331.1	WP_001252331.1	WP_063078850.1	WP_220418271.1	WP_001252340.1	WP_223051593.1	WP_001252335.1	WP_001252321.1	WP_001252331.1	WP_044706534.1	WP_077513757.1	WP_001252335.1	WP_001252331.1	WP_001252333.1	WP_001297605.1	WP_001252335.1	WP_134265738.1	WP_001252344.1	WP_001252321.1	WP_001252331.1	WP_074499988.1	WP_001252333.1	WP_001252352.1	WP_001252331.1	WP_001252336.1	WP_001252331.1	WP_001252331.1	WP_001252331.1	WP_001252301.1	WP_063100824.1	WP_001252335.1	WP_001252295.1	WP_001252336.1	WP_001252335.1	WP_001252335.1	WP_097749136.1	WP_001252332.1	WP_127528403.1	WP_001252340.1	WP_128759090.1	WP_097178026.1	WP_001252331.1	WP_001252295.1	WP_001252336.1	WP_001252309.1	WP_020245031.1	WP_001252384.1	WP_201477666.1	WP_001252336.1
PLFEKH_08710	NP_416567.4	WP_001308754.1	WP_001296218.1	WP_001300971.1	WP_000454701.1	WP_001300971.1	WP_001400588.1	WP_001346879.1	WP_001549394.1	WP_021524308.1	WP_001327390.1	WP_000454701.1	WP_001327390.1	WP_001300971.1	WP_024188875.1	WP_021516256.1	WP_001300971.1	WP_032224315.1	WP_001355593.1	WP_000394990.1	WP_001300971.1	WP_001296218.1	WP_044720500.1	WP_001296218.1	WP_001695938.1	WP_027663165.1	WP_001296218.1	WP_001300971.1	WP_000454701.1	WP_001300971.1	WP_001296218.1	WP_001296218.1	WP_001300971.1	WP_000454701.1	WP_001296218.1	WP_001339006.1	WP_001300604.1	WP_061352413.1	WP_001300971.1	WP_001300971.1	WP_000454701.1	WP_001371032.1	WP_001300971.1	WP_059320500.1	WP_001300971.1	WP_001296218.1	WP_001467956.1	WP_170926236.1	WP_001296218.1	WP_001296218.1	WP_001300971.1	WP_033870502.1	WP_000454701.1	WP_000454701.1	WP_000454701.1	WP_001296218.1	WP_033870502.1	WP_096914799.1	WP_000454701.1	WP_001366304.1	WP_000454701.1	WP_001339006.1	WP_000454701.1	WP_001339006.1	WP_062893798.1	WP_024705210.1	WP_001300971.1	WP_001296218.1	WP_001296218.1	WP_001296218.1	WP_000454701.1	WP_001300971.1	WP_000454700.1	WP_046464119.1	WP_000454701.1	WP_021516256.1	WP_033553482.1	WP_000454700.1	WP_001347702.1	WP_001361575.1	WP_021541081.1	WP_001296218.1	WP_001467956.1	WP_109863155.1	WP_021516256.1	WP_001575942.1	WP_047645745.1	WP_001296218.1	WP_001296218.1	WP_000454700.1	WP_001296218.1	WP_001296218.1	WP_001339006.1	WP_063103920.1	WP_000454701.1	WP_115423412.1	WP_001347702.1	WP_001300971.1	WP_000394983.1	WP_001296218.1	WP_001300971.1	WP_001296218.1	WP_001300971.1	WP_000454701.1	WP_001296218.1	WP_001295423.1	WP_081508801.1	WP_000454701.1	WP_024188875.1	WP_072652017.1	WP_000454701.1	WP_001361575.1	WP_001300971.1	WP_024705210.1	WP_135424445.1	WP_001296218.1	WP_001300971.1	WP_137444095.1	WP_024188875.1	WP_001339006.1	WP_000454700.1	WP_000454701.1	WP_001300971.1	WP_000454701.1	WP_001300971.1	WP_001300971.1	WP_001300971.1	WP_001296218.1	WP_000454701.1	WP_001300971.1	WP_000454701.1	WP_113454505.1	WP_137583186.1	WP_000454701.1	WP_047086582.1	WP_096852849.1	WP_001350330.1	WP_000454701.1	WP_000454701.1	WP_001350330.1	WP_001300971.1	WP_001300971.1	WP_001300971.1	WP_000454701.1	WP_046464119.1	WP_001410448.1	WP_001297898.1	WP_001296218.1	WP_001339006.1	WP_001300971.1	WP_001361575.1	WP_000454731.1	WP_001300971.1	WP_000454701.1	WP_175960350.1	WP_001300971.1	WP_000454701.1	WP_000454701.1	WP_001300971.1	WP_000454701.1	WP_001296218.1	WP_024188875.1	WP_021523171.1	WP_001546026.1	WP_000454701.1	WP_001296218.1	WP_001300971.1	WP_001296218.1	WP_001347702.1	WP_001296218.1	WP_001300971.1	WP_001300971.1	WP_001296218.1	WP_024188875.1	WP_000454700.1	WP_075826824.1	WP_001300971.1	WP_001300971.1	WP_001296218.1	WP_001429667.1	WP_001296218.1	WP_001366304.1	WP_001300971.1	WP_001300971.1	WP_000454701.1	WP_001300971.1	WP_000454701.1	WP_113419169.1	WP_001410448.1	WP_001296218.1	WP_001549394.1	WP_001300971.1	WP_001546026.1	WP_077513755.1	WP_001300971.1	WP_000454701.1	WP_000454700.1	WP_000454701.1	WP_001296218.1	WP_000454701.1	WP_001300971.1	WP_001300971.1	WP_000454701.1	WP_001339006.1	WP_000454701.1	WP_000454701.1	WP_001296218.1	WP_072652017.1	WP_001296218.1	WP_063103920.1	WP_001296218.1	WP_001513855.1	WP_001296218.1	WP_001300971.1	WP_000454701.1	WP_001339006.1	WP_001296218.1	WP_001300971.1	WP_000454701.1	WP_000454701.1	WP_001296218.1	WP_001296218.1	WP_001300971.1	WP_042202676.1	WP_001347702.1	WP_000454701.1	WP_001300971.1	WP_000454700.1	WP_001296218.1	WP_001300971.1	WP_001366304.1	WP_000454701.1
PLFEKH_08715	NP_416566.1	WP_000978094.1	WP_000978087.1	WP_000978094.1	WP_000978094.1	WP_000978094.1	WP_000978094.1	WP_000978094.1	WP_000978094.1	WP_000978094.1	WP_000978104.1	WP_000978094.1	WP_000978098.1	WP_000978094.1		WP_000978094.1	WP_000978094.1	WP_000978094.1	WP_001508722.1	WP_000978094.1	WP_000978094.1	WP_000978094.1	WP_000978094.1	WP_000978094.1	WP_000978094.1	WP_000978094.1	WP_000978094.1	WP_000978094.1	WP_000978094.1	WP_000978094.1	WP_000978094.1	WP_000978100.1	WP_000978094.1	WP_000978094.1	WP_000978094.1	WP_000978094.1	WP_000978094.1	WP_000978094.1	WP_000978094.1	WP_000978100.1	WP_000978094.1	WP_077238976.1	WP_000978094.1	WP_000978094.1	WP_000978094.1	WP_000978094.1	WP_000978098.1	WP_057109527.1	WP_000978094.1	WP_000978094.1	WP_000978094.1	WP_000978094.1	WP_000978094.1	WP_000978094.1	WP_000978094.1	WP_000978094.1	WP_000978094.1	WP_000978094.1	WP_000978094.1	WP_000978094.1	WP_000978094.1	WP_000978094.1	WP_000978094.1	WP_000978094.1	WP_000978094.1	WP_000978097.1	WP_000978094.1	WP_000978094.1	WP_000978094.1	WP_000978094.1	WP_000978094.1	WP_000978094.1	WP_000978094.1	WP_087523480.1	WP_000978094.1	WP_000978094.1	WP_000978098.1	WP_000978098.1	WP_000978094.1	WP_105456221.1	WP_000978098.1	WP_000978094.1	WP_000978098.1	WP_000978094.1	WP_032181678.1	WP_024193904.1	WP_000978094.1	WP_000978094.1	WP_000978094.1	WP_000978098.1	WP_000978080.1	WP_000978094.1	WP_001295357.1	WP_000978094.1	WP_001590313.1	WP_115423411.1	WP_000978094.1	WP_000978094.1	WP_000978094.1	WP_000978094.1	WP_000978084.1	WP_000978094.1	WP_000978084.1	WP_000978094.1	WP_000978094.1	WP_000978095.1	WP_000978094.1	WP_000978094.1	WP_020239511.1	WP_000978094.1	WP_000978094.1	WP_000978094.1	WP_000978094.1	WP_000978097.1	WP_000978094.1	WP_000978094.1	WP_000978094.1	WP_000978094.1	WP_061348800.1	WP_000978094.1	WP_000978094.1	WP_000978094.1	WP_000978094.1	WP_000978094.1	WP_000978094.1	WP_000978094.1	WP_000978094.1	WP_000978094.1	WP_000978094.1	WP_000978094.1	WP_040092570.1	WP_000978094.1	WP_000978094.1	WP_000978094.1	WP_000978094.1	WP_000978094.1	WP_109545503.1	WP_139619058.1	WP_000978094.1	WP_000978107.1	WP_000978094.1	WP_000978094.1	WP_000978094.1	WP_000978094.1	WP_032330491.1	WP_000978094.1	WP_000978098.1	WP_000978094.1	WP_000978094.1	WP_000978094.1	WP_000978094.1	WP_039023218.1	WP_000978094.1	WP_000978094.1	WP_000978094.1	WP_000978094.1	WP_000978094.1	WP_000978094.1	WP_000978094.1	WP_000978094.1	WP_187168206.1	WP_001775085.1	WP_000978094.1	WP_024009142.1	WP_000978094.1	WP_000978094.1	WP_000978094.1	WP_000978094.1	WP_000978094.1	WP_000978094.1	WP_000978094.1	WP_000978094.1	WP_000978094.1	WP_070550075.1	WP_203094762.1	WP_000978094.1	WP_000978084.1	WP_058055428.1	WP_000978094.1	WP_000978094.1	WP_000978094.1	WP_000978094.1	WP_000978094.1	WP_000978084.1	WP_000978094.1	WP_000978094.1	WP_000978094.1	WP_113419170.1	WP_000978094.1	WP_000978094.1	WP_000978094.1	WP_000978094.1	WP_000978098.1	WP_000978094.1	WP_000978094.1	WP_000978094.1	WP_000978094.1	WP_000978094.1	WP_000978094.1	WP_000978094.1	WP_000978094.1	WP_000978094.1	WP_000978094.1	WP_000978094.1	WP_000978094.1	WP_000978094.1	WP_000978094.1	WP_000978094.1	WP_000978094.1	WP_000978094.1	WP_000978094.1	WP_000978094.1	WP_000978094.1	WP_000978094.1	WP_000978094.1	WP_000978094.1	WP_000978094.1	WP_000978094.1	WP_000978094.1	WP_000978094.1	WP_000978094.1	WP_000978094.1	WP_000978094.1	WP_000978094.1	WP_000978094.1	WP_000978094.1	WP_000978094.1	WP_000978098.1	WP_000978094.1	WP_000978094.1	WP_000978094.1	WP_000978094.1
PLFEKH_08720	NP_416565.1	WP_000482901.1	WP_000482901.1	WP_000482901.1	WP_000482901.1	WP_000482901.1	WP_000482901.1	WP_000482901.1	WP_000482901.1	WP_000482904.1	WP_000482901.1	WP_000482892.1	WP_000482904.1	WP_000482901.1		WP_000482891.1	WP_000482901.1	WP_000482901.1	WP_000482901.1	WP_000482901.1	WP_000482901.1	WP_032250090.1	WP_000482901.1	WP_000482901.1	WP_000482901.1	WP_000482901.1	WP_000482901.1	WP_000482901.1	WP_000482918.1	WP_000482901.1	WP_000482901.1	WP_000482901.1	WP_000482901.1	WP_000482901.1	WP_000482901.1	WP_000482901.1	WP_000482901.1	WP_000482901.1	WP_000482901.1	WP_000482901.1	WP_088376069.1	WP_000482901.1	WP_000482901.1	WP_086260117.1	WP_000482901.1	WP_000482901.1	WP_000482905.1		WP_000482901.1	WP_000482901.1	WP_000482901.1	WP_033870503.1	WP_000482901.1	WP_000482901.1	WP_000482901.1	WP_000482901.1	WP_033870503.1	WP_000482901.1	WP_000482901.1	WP_000482918.1	WP_000482912.1	WP_000482909.1	WP_000482892.1	WP_000482901.1	WP_000482901.1	WP_000482899.1	WP_000482901.1	WP_000482901.1	WP_000482901.1	WP_000482901.1	WP_000482901.1	WP_000482901.1	WP_000482918.1	WP_087523482.1	WP_000482901.1	WP_000482909.1	WP_000482905.1	WP_000482901.1	WP_000482901.1	WP_000482901.1	WP_000482901.1	WP_000482901.1	WP_000482905.1	WP_000482901.1	WP_000482901.1	WP_001575940.1	WP_000482901.1	WP_000482901.1	WP_000482901.1	WP_000482901.1	WP_000482899.1	WP_000482901.1	WP_000482917.1	WP_000482901.1	WP_000482906.1	WP_000482901.1	WP_000482901.1	WP_000482901.1	WP_000482918.1	WP_000482901.1	WP_000482901.1	WP_000482901.1	WP_000482901.1	WP_000482901.1	WP_000482901.1	WP_000482901.1	WP_000482901.1	WP_000482901.1		WP_000482901.1	WP_000482901.1	WP_000482901.1	WP_000482901.1	WP_000482899.1	WP_000482908.1	WP_044697495.1	WP_000482901.1	WP_000482901.1		WP_000482901.1	WP_000482901.1	WP_000482906.1	WP_000482901.1	WP_000482901.1	WP_000482901.1	WP_000482901.1	WP_000482901.1	WP_096858982.1	WP_001743943.1	WP_000482901.1	WP_000482901.1	WP_000482915.1	WP_000482901.1	WP_000482901.1	WP_000482901.1	WP_000482909.1	WP_000482905.1	WP_139619059.1	WP_000482901.1	WP_000482905.1	WP_000482901.1	WP_000482901.1	WP_000482901.1	WP_000482901.1	WP_032330490.1	WP_000482891.1	WP_000482901.1	WP_000482901.1	WP_000482901.1	WP_000482901.1	WP_000482901.1		WP_000482901.1	WP_000482901.1	WP_000482901.1	WP_000482901.1	WP_000482901.1	WP_000482892.1	WP_000482901.1	WP_000482901.1	WP_000482901.1	WP_001775086.1	WP_000482901.1	WP_000482905.1	WP_000482901.1	WP_000482901.1	WP_000482901.1	WP_000482901.1	WP_000482901.1	WP_000482901.1	WP_000482901.1	WP_000482901.1	WP_000482901.1	WP_073961359.1	WP_000482906.1	WP_000482901.1	WP_000482901.1	WP_058055427.1	WP_000482901.1	WP_000482901.1	WP_000482901.1	WP_000482901.1	WP_000482901.1	WP_000482901.1	WP_000482901.1	WP_000482901.1	WP_000482906.1	WP_000482901.1	WP_000482901.1	WP_000482901.1	WP_000482901.1	WP_000482901.1	WP_000482905.1	WP_000482899.1	WP_000482901.1	WP_000482901.1	WP_000482918.1	WP_000482912.1	WP_000482901.1	WP_000482901.1	WP_000482901.1	WP_000482901.1	WP_000482901.1	WP_000482901.1	WP_000482901.1	WP_000482901.1	WP_247176504.1	WP_000482901.1	WP_000482901.1	WP_000482901.1	WP_000482901.1	WP_000482901.1	WP_000482901.1	WP_000482901.1	WP_000482901.1	WP_000482901.1	WP_000482901.1	WP_000482901.1	WP_000482901.1	WP_000482901.1	WP_000482901.1	WP_000482891.1	WP_000482901.1	WP_000482891.1	WP_000482901.1	WP_000482901.1	WP_000482901.1	WP_000482904.1	WP_000482901.1	WP_000482901.1	WP_000482892.1	WP_000482901.1
PLFEKH_08725	NP_416564.4	WP_000137142.1	WP_000137164.1	WP_000137113.1	WP_001537258.1	WP_000137118.1	WP_001400587.1	WP_000137185.1	WP_000137138.1	WP_021524307.1	WP_000137183.1	WP_000137141.1	WP_021513703.1	WP_000137133.1	WP_032248083.1	WP_032265986.1	WP_000137136.1	WP_032224313.1	WP_000137174.1		WP_000137111.1	WP_000137136.1	WP_044720501.1	WP_032315855.1	WP_052893585.1	WP_027663166.1	WP_052912435.1	WP_000137120.1	WP_000137151.1	WP_000137111.1	WP_000137138.1	WP_072720841.1	WP_000137112.1	WP_073544623.1	WP_000137138.1	WP_038340079.1	WP_000137111.1	WP_074520250.1	WP_000137111.1	WP_023147834.1	WP_088376070.1	WP_000137111.1	WP_052907800.1	WP_086260116.1	WP_000137112.1	WP_000137171.1	WP_000137175.1		WP_000137188.1	WP_000137129.1	WP_000137117.1	WP_033870504.1	WP_033802907.1	WP_000137118.1	WP_000137136.1	WP_001542987.1	WP_033870504.1	WP_000137119.1	WP_021579337.1	WP_000137159.1	WP_000137124.1	WP_078165395.1	WP_050858569.1	WP_057107523.1	WP_062893799.1	WP_024705209.1	WP_000137136.1	WP_000137111.1	WP_096967825.1	WP_000137111.1	WP_053292590.1	WP_040090992.1	WP_000137155.1	WP_087523484.1	WP_000137179.1	WP_101151623.1	WP_000137089.1	WP_001538931.1	WP_000137111.1	WP_105456220.1	WP_000137176.1	WP_071685959.1	WP_000137175.1	WP_109863156.1	WP_000137111.1	WP_001575938.1	WP_047645744.1	WP_072749251.1	WP_000137111.1	WP_001538931.1	WP_000137092.1	WP_000137118.1	WP_052913405.1	WP_000137111.1	WP_001590311.1	WP_097290893.1	WP_000137163.1	WP_021499281.1	WP_116836488.1	WP_001542987.1	WP_000137189.1	WP_021569464.1	WP_000137189.1	WP_000137094.1	WP_000137118.1	WP_000137119.1	WP_128424206.1	WP_000137123.1		WP_001533053.1	WP_001543932.1	WP_128452432.1	WP_000137111.1	WP_135565510.1	WP_050858569.1	WP_044697494.1	WP_000137119.1	WP_000137163.1		WP_001543932.1	WP_000137112.1	WP_000137126.1	WP_000137156.1	WP_137490286.1	WP_000137111.1	WP_000137136.1	WP_000137112.1	WP_137539278.1	WP_137556071.1	WP_023277576.1	WP_021565315.1	WP_000137112.1	WP_000137188.1	WP_000137136.1	WP_047086581.1	WP_089630930.1	WP_000137090.1	WP_112016443.1	WP_139534263.1	WP_000137090.1	WP_038998945.1	WP_000137112.1	WP_073507310.1	WP_000137155.1	WP_032330489.1	WP_000137111.1	WP_000137176.1	WP_000137125.1	WP_000137144.1	WP_000137086.1	WP_064770395.1	WP_126851338.1	WP_170283548.1	WP_174561580.1	WP_097290893.1	WP_000137111.1	WP_000137188.1	WP_000137141.1	WP_000137189.1	WP_152927260.1	WP_063100823.1	WP_001775087.1	WP_021523170.1	WP_024009141.1	WP_000137196.1	WP_187987595.1	WP_000137189.1	WP_000137138.1	WP_000137163.1	WP_000137138.1	WP_000137112.1	WP_000137103.1	WP_021539221.1	WP_088263303.1	WP_203094763.1	WP_000137138.1	WP_000137189.1	WP_074526368.1	WP_000137118.1	WP_000137129.1	WP_000137136.1	WP_000137122.1	WP_021562644.1	WP_000137189.1	WP_000137196.1	WP_000137118.1	WP_000137126.1	WP_220731828.1	WP_000137196.1	WP_000137118.1	WP_000137138.1	WP_000137102.1	WP_044706533.1	WP_098733852.1	WP_228337069.1	WP_099452301.1	WP_000137155.1	WP_000137124.1	WP_000137111.1	WP_000137196.1	WP_000137120.1	WP_000137086.1	WP_000137196.1	WP_074499985.1	WP_000137121.1	WP_000137101.1	WP_000137111.1	WP_001533053.1	WP_000137105.1	WP_000137111.1	WP_000137136.1	WP_001513854.1	WP_000137194.1	WP_000137112.1	WP_000137112.1	WP_047399969.1	WP_000137111.1	WP_000137084.1	WP_000137188.1	WP_000137136.1	WP_000137136.1	WP_001543932.1	WP_001767442.1	WP_000137111.1	WP_125121878.1	WP_000137112.1	WP_115207072.1	WP_024232143.1	WP_096884089.1	WP_000137084.1	WP_025210629.1	WP_218066775.1
PLFEKH_08730	NP_416563.1	WP_000654509.1	WP_000654503.1	WP_000654503.1	WP_000654503.1	WP_000654503.1	WP_000654503.1	WP_000654515.1	WP_000654493.1	WP_000654503.1	WP_000654487.1	WP_000654487.1	WP_000654503.1	WP_000654491.1	WP_032248085.1	WP_000654503.1	WP_000654516.1	WP_000654503.1	WP_000654503.1	WP_000654503.1	WP_000794699.1	WP_000654503.1	WP_000654515.1	WP_000654503.1	WP_000654494.1	WP_000654517.1	WP_021539220.1	WP_000654503.1	WP_000654495.1	WP_024238350.1	WP_000654503.1	WP_000654503.1	WP_000654503.1	WP_000654491.1	WP_000654503.1	WP_000654503.1	WP_000654491.1	WP_000654503.1	WP_000654503.1	WP_000654503.1	WP_000654515.1	WP_000654503.1	WP_000654503.1	WP_000654503.1	WP_000654503.1	WP_000654511.1	WP_000654485.1		WP_000654503.1	WP_000654503.1	WP_000654503.1	WP_000654503.1	WP_000654494.1	WP_000654503.1	WP_096933640.1	WP_000654503.1	WP_000654503.1	WP_096914798.1	WP_000654503.1	WP_000654494.1	WP_000654503.1	WP_097325183.1	WP_000654494.1	WP_000654494.1	WP_000654487.1	WP_000654496.1	WP_000654516.1	WP_000654503.1	WP_096967824.1	WP_000654503.1	WP_000654503.1	WP_000654503.1	WP_001546890.1		WP_000654489.1	WP_000654503.1	WP_101973488.1	WP_001538930.1	WP_000654503.1	WP_000654490.1	WP_105457076.1	WP_000654503.1	WP_000654485.1	WP_000654494.1	WP_000654503.1	WP_001575937.1	WP_000654494.1	WP_000654503.1	WP_000654503.1	WP_001538930.1	WP_000654487.1	WP_072663205.1	WP_000206145.1	WP_000654503.1	WP_000654504.1	WP_000654487.1	WP_000654487.1	WP_000654503.1	WP_000654510.1	WP_000654503.1	WP_000654503.1	WP_000654503.1	WP_001543313.1	WP_000654503.1	WP_000654503.1	WP_000654503.1	WP_000654503.1	WP_000654489.1		WP_000654503.1	WP_000654503.1	WP_000654489.1	WP_000654503.1	WP_000654496.1	WP_000654495.1	WP_000654503.1	WP_000654503.1	WP_000654492.1		WP_000654503.1	WP_000654487.1	WP_000654487.1	WP_000654510.1	WP_000654494.1	WP_000654503.1	WP_000654492.1	WP_000654503.1	WP_000654503.1	WP_000654503.1	WP_000654503.1	WP_000654516.1	WP_000654504.1	WP_000654503.1	WP_000654515.1	WP_000654503.1	WP_000654503.1	WP_000654503.1	WP_000654491.1	WP_000654503.1	WP_000654503.1	WP_000654503.1	WP_000654492.1	WP_000654503.1	WP_137455942.1		WP_000654491.1	WP_000654485.1	WP_000654503.1	WP_000654503.1	WP_000654503.1	WP_000654503.1		WP_000654503.1	WP_000654516.1	WP_000654490.1	WP_000654503.1	WP_000654503.1	WP_000654487.1	WP_000654503.1	WP_000654503.1	WP_032256392.1		WP_057950779.1	WP_000654485.1	WP_000654503.1	WP_000654503.1	WP_000654503.1	WP_000654503.1	WP_000654487.1	WP_000654503.1	WP_000654503.1	WP_000654503.1	WP_000654503.1		WP_000654503.1	WP_000654503.1	WP_032200051.1		WP_000654503.1	WP_000654503.1	WP_000654503.1	WP_000654489.1	WP_000654503.1	WP_000654503.1	WP_021526163.1	WP_000654503.1	WP_000654487.1	WP_113419172.1	WP_032256392.1	WP_000654503.1	WP_000654493.1	WP_000654503.1	WP_000654485.1	WP_077513751.1	WP_000654503.1	WP_000654494.1	WP_001546890.1	WP_000654503.1	WP_000654503.1	WP_000654503.1	WP_000654503.1	WP_000654503.1	WP_000654503.1	WP_000654516.1	WP_034173165.1	WP_000654503.1	WP_000654503.1	WP_000654503.1	WP_000654503.1	WP_000654503.1	WP_000654503.1	WP_000654504.1	WP_032256392.1	WP_000654503.1	WP_000654487.1	WP_000654503.1	WP_094318102.1	WP_000654493.1	WP_000654503.1	WP_000654503.1	WP_000654492.1	WP_000654503.1	WP_000654503.1	WP_000654503.1	WP_000654503.1	WP_000654487.1	WP_000654494.1	WP_000654495.1	WP_000654485.1	WP_000654494.1	WP_094315490.1	WP_000654503.1
PLFEKH_08735	NP_416562.1	WP_000888749.1	WP_000888742.1	WP_000888740.1	WP_000888740.1	WP_000888740.1	WP_000888740.1	WP_000888714.1	WP_000888729.1	WP_000888712.1	WP_000888714.1	WP_000888740.1	WP_000888740.1	WP_000888740.1		WP_000888729.1	WP_000888740.1	WP_000888740.1	WP_000888742.1	WP_001317650.1	WP_000888740.1	WP_000888740.1	WP_000888714.1	WP_000888740.1	WP_047645743.1	WP_000888740.1	WP_000888740.1	WP_000888740.1	WP_000888715.1	WP_000888740.1	WP_000888740.1	WP_000888740.1	WP_000888729.1	WP_000888729.1	WP_000888729.1	WP_038340080.1	WP_000888740.1	WP_061352412.1	WP_000888740.1	WP_000888740.1	WP_000888740.1	WP_001556112.1	WP_000888727.1	WP_000888740.1	WP_000888740.1	WP_000888740.1	WP_000888740.1	WP_024167972.1	WP_000888740.1	WP_000888729.1	WP_000888740.1	WP_000888715.1	WP_000888740.1	WP_000888740.1	WP_000888755.1	WP_000888729.1	WP_000888715.1	WP_000888740.1	WP_000888740.1	WP_000888740.1	WP_000888740.1	WP_000888740.1	WP_063085482.1	WP_000888740.1	WP_000888729.1	WP_001358119.1	WP_000888740.1	WP_000888740.1	WP_000888740.1	WP_000888740.1	WP_000888740.1	WP_000888729.1	WP_000888751.1	WP_001335915.1	WP_000888740.1	WP_000888729.1	WP_000888740.1	WP_000888740.1	WP_000888740.1	WP_044706532.1	WP_000888714.1	WP_000888740.1	WP_000888740.1	WP_000888740.1	WP_021553712.1	WP_001575936.1	WP_047645743.1	WP_000888729.1	WP_000888740.1	WP_000888740.1	WP_000888713.1	WP_000888729.1	WP_000888711.1	WP_000888740.1	WP_000888748.1	WP_000888729.1	WP_000888740.1	WP_000888740.1	WP_116836489.1	WP_000888729.1	WP_000888744.1	WP_000888736.1	WP_000888744.1	WP_000888740.1	WP_000888729.1	WP_000888740.1	WP_000888740.1	WP_000888740.1		WP_000888742.1	WP_000888744.1	WP_000888740.1	WP_001556112.1	WP_001358119.1	WP_000888729.1	WP_000888740.1	WP_000888729.1	WP_000888740.1	WP_001335915.1	WP_000888740.1	WP_000888714.1	WP_000888714.1	WP_000888714.1	WP_000888740.1	WP_000888740.1	WP_000888740.1	WP_000888740.1	WP_000888729.1	WP_000888740.1	WP_000888740.1	WP_000888740.1	WP_000888748.1	WP_000888740.1	WP_000888729.1	WP_000888740.1	WP_000888740.1	WP_000888740.1	WP_000888740.1	WP_000888740.1	WP_000888740.1	WP_000888740.1	WP_032261829.1	WP_000888740.1	WP_000888740.1	WP_024167972.1	WP_000888740.1	WP_000888714.1	WP_000888744.1	WP_000888753.1	WP_000888740.1	WP_000888714.1	WP_039023224.1	WP_000888740.1	WP_000888729.1	WP_044706532.1	WP_000888740.1	WP_000888740.1	WP_000888740.1	WP_000888744.1	WP_000888740.1	WP_000888729.1		WP_000888740.1	WP_000888740.1	WP_000888740.1	WP_000888740.1	WP_000888744.1	WP_000888740.1	WP_000888740.1	WP_000888729.1	WP_000888740.1	WP_000888729.1	WP_000888742.1	WP_001361018.1	WP_000888740.1	WP_000888729.1	WP_000888744.1		WP_000888729.1	WP_000888740.1	WP_000888740.1	WP_000888740.1	WP_000888740.1	WP_000888744.1	WP_219326976.1	WP_000888740.1	WP_000888714.1	WP_000888740.1	WP_000888740.1	WP_000888744.1	WP_000888729.1	WP_001556112.1	WP_044706532.1	WP_000888742.1	WP_000888740.1	WP_000888742.1	WP_000888751.1	WP_000888740.1	WP_000888740.1	WP_000888740.1	WP_000888740.1	WP_000888740.1	WP_000888740.1	WP_000888729.1	WP_000888729.1	WP_000888740.1	WP_000888740.1	WP_000888742.1	WP_000888729.1	WP_000888740.1	WP_000888729.1	WP_000888748.1	WP_000888729.1	WP_000888740.1	WP_000888714.1	WP_000888740.1	WP_000888740.1	WP_000888729.1	WP_000888740.1	WP_000888753.1	WP_000888740.1	WP_000888753.1	WP_000888740.1	WP_000888740.1	WP_000888742.1	WP_000888714.1	WP_115207071.1	WP_000888740.1	WP_000888736.1	WP_000888742.1	WP_000888729.1	WP_000888740.1
PLFEKH_08740	NP_416561.1	WP_001023881.1	WP_001023878.1	WP_001023952.1	WP_001023912.1	WP_001023912.1	WP_001400586.1	WP_001023930.1	WP_001023946.1	WP_001023905.1	WP_001023911.1	WP_001023881.1	WP_021520863.1	WP_001023898.1		WP_023281345.1	WP_001023900.1	WP_032224312.1	WP_001023880.1	WP_001023871.1	WP_001023871.1	WP_001023928.1	WP_044720503.1	WP_001023923.1	WP_001023932.1	WP_023277261.1	WP_021539219.1	WP_001023871.1	WP_001023860.1	WP_063107439.1	WP_001023908.1	WP_001023871.1	WP_073533849.1	WP_001023946.1	WP_001023946.1	WP_038340081.1	WP_001023921.1	WP_001023951.1	WP_001023912.1	WP_001023871.1	WP_047645742.1	WP_001023914.1	WP_052907799.1	WP_086260115.1	WP_001023952.1	WP_001023874.1	WP_001023934.1		WP_001023894.1	WP_089645885.1	WP_001023928.1	WP_033870505.1	WP_001023912.1	WP_001023871.1	WP_001023912.1	WP_032141883.1	WP_033870505.1	WP_001023912.1	WP_001023871.1	WP_001023901.1	WP_001023912.1	WP_097325182.1	WP_063085481.1	WP_057107522.1	WP_001471788.1	WP_001023934.1	WP_001023900.1	WP_001023945.1	WP_001023901.1	WP_001023946.1	WP_096953814.1	WP_001471788.1	WP_001023881.1		WP_001023885.1	WP_101151624.1	WP_021513702.1	WP_001023884.1	WP_001023914.1	WP_105456219.1	WP_021541078.1	WP_001023927.1	WP_001023938.1	WP_023565418.1	WP_001023864.1	WP_001575935.1	WP_047645742.1	WP_001023946.1	WP_001023945.1	WP_001023884.1	WP_001023935.1	WP_001023946.1		WP_063103919.1	WP_001023862.1	WP_112867039.1	WP_001023890.1	WP_001023912.1	WP_116836490.1	WP_032141883.1	WP_001023900.1	WP_001023911.1	WP_001023900.1	WP_001023928.1	WP_001023946.1	WP_001023928.1	WP_128424205.1	WP_001023904.1		WP_001533052.1	WP_001023900.1	WP_001023885.1	WP_001023914.1	WP_001023934.1	WP_001023881.1	WP_044697493.1	WP_001023946.1	WP_137444090.1		WP_001702357.1	WP_001023892.1	WP_001023893.1	WP_001023882.1	WP_023565418.1	WP_001023912.1	WP_052920802.1	WP_029488635.1	WP_032141883.1	WP_001023911.1	WP_001023926.1	WP_001023901.1	WP_001023862.1	WP_023277261.1	WP_001023912.1	WP_001767441.1	WP_001023911.1	WP_001023883.1	WP_001023946.1	WP_021823851.1	WP_001023883.1	WP_001023927.1	WP_032261830.1	WP_073507311.1	WP_089521109.1		WP_032218877.1	WP_001023940.1	WP_001023899.1	WP_001702357.1	WP_001023923.1	WP_022645840.1		WP_147691972.1	WP_001471788.1	WP_097420125.1	WP_032177466.1	WP_001023871.1	WP_001023881.1	WP_001023900.1	WP_001421584.1	WP_001023946.1		WP_021523169.1	WP_001023935.1	WP_001421584.1	WP_025650474.1	WP_001023900.1	WP_001023908.1	WP_001023890.1	WP_001023946.1	WP_001023901.1	WP_001023946.1	WP_001023912.1		WP_203094764.1	WP_001023946.1	WP_001023900.1		WP_001023946.1	WP_001023951.1	WP_001023928.1	WP_001023941.1	WP_216349519.1	WP_001023900.1	WP_021526164.1	WP_001023912.1	WP_025210627.1	WP_113419173.1	WP_104772778.1	WP_001023900.1	WP_001023946.1	WP_001471788.1	WP_097468092.1	WP_077513749.1	WP_001023912.1	WP_072664932.1	WP_001023881.1	WP_001023914.1	WP_001767441.1	WP_001421584.1	WP_001023871.1	WP_001023922.1	WP_094313894.1	WP_001471788.1	WP_089723553.1	WP_001023950.1	WP_001023914.1	WP_001533052.1	WP_087530537.1	WP_063103919.1	WP_001023946.1	WP_001023862.1	WP_001023946.1	WP_001471788.1	WP_001023906.1	WP_001023872.1	WP_104730719.1	WP_001547450.1	WP_001023894.1	WP_001569000.1	WP_001542986.1	WP_021536890.1	WP_001767441.1	WP_001023928.1	WP_001023912.1	WP_001023906.1	WP_115207070.1	WP_201473845.1	WP_096884088.1	WP_023565418.1	WP_201477665.1	WP_001023921.1
PLFEKH_08745	NP_416560.1	WP_000107816.1	WP_000107809.1	WP_000107842.1	WP_000107815.1	WP_000107816.1	WP_000107799.1	WP_000107836.1	WP_024225474.1	WP_000107834.1	WP_000107792.1	WP_000107816.1	WP_000107833.1	WP_000107784.1		WP_000107816.1	WP_000107788.1	WP_000107816.1	WP_000107804.1	WP_042102161.1	WP_000107816.1	WP_000107816.1	WP_044720504.1	WP_000107785.1	WP_001695935.1	WP_000107816.1	WP_021539218.1	WP_000107823.1	WP_000107816.1	WP_063107438.1	WP_000107816.1	WP_000107816.1	WP_000107845.1	WP_000107816.1	WP_073849397.1	WP_000107816.1	WP_000107816.1	WP_000107816.1	WP_000107788.1	WP_000107816.1	WP_000107816.1	WP_000107845.1	WP_000107816.1	WP_086260114.1	WP_000107842.1	WP_000107846.1	WP_000107831.1		WP_000107799.1	WP_000107788.1	WP_000107816.1	WP_033870506.1	WP_033802906.1	WP_000107816.1	WP_000107816.1	WP_000107816.1	WP_000107816.1	WP_000107788.1	WP_000107816.1	WP_000107816.1	WP_000107788.1	WP_000107787.1	WP_097309874.1	WP_000107816.1	WP_000107816.1	WP_001553155.1	WP_000107788.1	WP_000107845.1	WP_000107816.1	WP_000107816.1	WP_000107816.1	WP_000107816.1	WP_000107816.1		WP_075861743.1	WP_000107816.1	WP_000107833.1	WP_001538929.1	WP_021542170.1	WP_105456218.1	WP_000107816.1	WP_000107817.1	WP_042022166.1	WP_000107816.1	WP_000107816.1	WP_065357439.1	WP_000107815.1	WP_000107816.1	WP_000107845.1	WP_001538929.1	WP_001554204.1	WP_000107816.1	WP_000091407.1	WP_063103918.1	WP_000107816.1	WP_089567856.1	WP_000107816.1	WP_000107788.1	WP_116836491.1	WP_000107816.1	WP_000107816.1	WP_000107816.1	WP_000107816.1	WP_000107816.1	WP_001696381.1	WP_000107816.1	WP_000107816.1	WP_000107775.1		WP_039059222.1	WP_000107816.1	WP_000107778.1	WP_000107845.1	WP_000107832.1	WP_000107816.1	WP_000107816.1	WP_000107789.1	WP_000107816.1		WP_032204440.1	WP_000107832.1	WP_000107839.1	WP_000107816.1	WP_137490285.1	WP_047084275.1	WP_137536637.1	WP_000107845.1	WP_097486522.1	WP_000107816.1	WP_023277575.1	WP_000107816.1	WP_000107816.1	WP_096098369.1	WP_000107788.1	WP_021542170.1	WP_000107815.1	WP_000107816.1	WP_000107811.1	WP_000107816.1	WP_000107816.1	WP_000107817.1	WP_000107816.1	WP_000107816.1	WP_157701875.1		WP_000107816.1	WP_000107834.1	WP_000107816.1	WP_000107822.1	WP_168725896.1	WP_022645839.1		WP_000107816.1	WP_000107816.1	WP_105456218.1	WP_000107816.1	WP_000107816.1	WP_000107816.1	WP_000107816.1	WP_000107816.1	WP_000107816.1		WP_000107816.1	WP_042022166.1	WP_000107816.1	WP_000107816.1	WP_000107816.1	WP_137568889.1	WP_001474420.1	WP_000107816.1	WP_000107816.1	WP_000107788.1	WP_000107815.1		WP_097290890.1	WP_000107816.1	WP_047669377.1		WP_000107816.1	WP_000107816.1	WP_130564456.1	WP_000107776.1	WP_000107817.1	WP_000107816.1	WP_088539539.1	WP_063078851.1	WP_000107815.1	WP_000107816.1	WP_147679564.1	WP_000107816.1	WP_000107822.1	WP_000107816.1	WP_227453783.1	WP_000107816.1	WP_000107816.1	WP_000107799.1	WP_000107816.1	WP_000107845.1	WP_021542170.1	WP_000107816.1	WP_000107823.1	WP_000107816.1	WP_000107816.1	WP_000107816.1	WP_000107816.1	WP_000107816.1	WP_021542170.1	WP_001533049.1	WP_021542170.1	WP_063103918.1	WP_000107789.1	WP_000107816.1	WP_248790335.1	WP_000107788.1	WP_001571614.1	WP_000107816.1	WP_000107816.1	WP_000107816.1	WP_097749137.1	WP_032229969.1	WP_127528401.1	WP_000107816.1	WP_021542170.1	WP_000107816.1	WP_000107816.1	WP_001571614.1	WP_115207069.1	WP_000107816.1	WP_000107833.1	WP_053295191.1	WP_000107816.1	WP_000107824.1
PLFEKH_08750	NP_416559.1	WP_000927007.1	WP_000927006.1	WP_000927066.1	WP_001537257.1	WP_000927058.1	WP_001400585.1	WP_000927009.1	WP_000927071.1	WP_000927019.1	WP_000927057.1	WP_000927037.1	WP_021520862.1	WP_000927053.1		WP_032265987.1	WP_000927046.1	WP_032224311.1	WP_000927006.1	WP_021562645.1	WP_000927089.1	WP_000927060.1	WP_044720505.1	WP_000927046.1	WP_001695934.1	WP_000927089.1	WP_021539217.1	WP_000927023.1	WP_000927051.1	WP_000927058.1	WP_032162403.1	WP_000927060.1	WP_000927066.1	WP_000927028.1		WP_001543929.1	WP_000927066.1	WP_000927060.1	WP_000927046.1	WP_000927060.1	WP_088376071.1	WP_000927058.1	WP_052907798.1	WP_086260113.1	WP_000927066.1	WP_000927069.1	WP_000927032.1		WP_001587194.1	WP_047675362.1	WP_032151768.1	WP_033870507.1	WP_000927046.1	WP_000927089.1	WP_000927066.1	WP_000927066.1	WP_000927006.1	WP_000927066.1	WP_000927089.1	WP_000927064.1	WP_000927066.1	WP_097325180.1	WP_024229325.1	WP_000927041.1	WP_000927077.1	WP_024705318.1	WP_000927046.1	WP_000927060.1	WP_000927060.1	WP_000927077.1	WP_000927068.1	WP_040090990.1	WP_000927037.1		WP_000927014.1	WP_047667220.1	WP_033553477.1	WP_001358117.1	WP_000927061.1	WP_105456217.1	WP_021541077.1	WP_000927046.1	WP_000927050.1	WP_109863157.1	WP_000927053.1	WP_032281172.1	WP_047645741.1	WP_000927089.1	WP_000927060.1	WP_001358117.1	WP_000927030.1	WP_000927058.1	WP_000927079.1	WP_000927046.1	WP_000927005.1	WP_000927012.1	WP_000927044.1	WP_000927076.1	WP_116836492.1	WP_032218278.1	WP_048230348.1	WP_001721557.1	WP_000927072.1	WP_000927073.1	WP_000927058.1	WP_000927060.1	WP_032162403.1	WP_000927014.1		WP_001567718.1	WP_000927089.1	WP_000927083.1	WP_000927066.1	WP_135565509.1	WP_000927016.1	WP_044697492.1	WP_000927067.1	WP_053271958.1		WP_000927072.1	WP_001524988.1	WP_000927011.1	WP_000927005.1	WP_021562645.1	WP_000927066.1	WP_000927067.1	WP_000927058.1	WP_000927076.1	WP_000927046.1	WP_000927066.1	WP_000927046.1	WP_000927005.1	WP_000927089.1	WP_000927046.1	WP_000927061.1	WP_062892707.1	WP_000927021.1	WP_000927089.1	WP_000927089.1	WP_000927021.1	WP_000927046.1	WP_000927066.1	WP_073507312.1	WP_000927099.1		WP_000927072.1	WP_000927086.1	WP_000927062.1	WP_000927072.1	WP_000927041.1	WP_000927012.1		WP_000927072.1	WP_000927077.1	WP_000927017.1	WP_000927060.1	WP_000927089.1	WP_000927037.1	WP_000927089.1	WP_000927089.1	WP_032179165.1		WP_000927072.1	WP_000927050.1	WP_000927006.1	WP_025650473.1	WP_000927071.1	WP_032162403.1	WP_000927061.1	WP_000927089.1	WP_000927066.1	WP_000927077.1	WP_062892707.1		WP_203094765.1	WP_000927089.1	WP_000927072.1		WP_000927038.1	WP_000927072.1	WP_000927060.1	WP_000927008.1	WP_000927046.1	WP_001563944.1	WP_000927089.1	WP_000927032.1	WP_220418270.1	WP_001721557.1	WP_000927028.1	WP_000927071.1	WP_000927072.1	WP_113450540.1	WP_000927050.1	WP_023565419.1	WP_000927089.1	WP_099452300.1	WP_000927037.1	WP_000927066.1	WP_000927067.1	WP_000927072.1	WP_000927023.1	WP_237427353.1	WP_001743941.1	WP_000927077.1	WP_001600114.1	WP_000927066.1	WP_000927061.1	WP_000927046.1	WP_000927067.1	WP_000927046.1	WP_000927046.1	WP_000927005.1	WP_032179165.1	WP_000927066.1	WP_000927026.1	WP_000927072.1	WP_000927038.1	WP_000927060.1	WP_001587194.1	WP_032229968.1	WP_127528400.1	WP_000927053.1	WP_072646658.1	WP_000927060.1	WP_218076603.1	WP_000927026.1	WP_000927072.1	WP_021541077.1	WP_052905380.1	WP_000927006.1	WP_000927046.1	WP_218066773.1
PLFEKH_08755	NP_416558.1	WP_001153587.1	WP_001153581.1	WP_001153545.1	WP_001153573.1	WP_001153581.1	WP_001153574.1	WP_001153560.1	WP_001153573.1	WP_001153560.1	WP_001153552.1	WP_001153593.1	WP_001600112.1	WP_001153567.1		WP_001153589.1	WP_001153581.1	WP_001153547.1	WP_001153574.1	WP_001153550.1	WP_001153547.1	WP_001153547.1	WP_044720506.1	WP_001153548.1	WP_052893584.1	WP_001153547.1	WP_052912436.1	WP_001153581.1	WP_001153547.1	WP_001153581.1	WP_001153547.1	WP_001153547.1	WP_001153547.1	WP_001153547.1		WP_001153560.1	WP_001153559.1	WP_021523168.1	WP_001153581.1	WP_001153547.1	WP_001153547.1	WP_001153581.1	WP_001153547.1	WP_001153551.1	WP_001153547.1	WP_001153566.1	WP_001153581.1		WP_001153574.1	WP_001153547.1	WP_001153547.1	WP_033870508.1	WP_021577660.1	WP_001153547.1	WP_001153559.1	WP_001153547.1	WP_085458865.1	WP_001153547.1	WP_001153547.1	WP_001153575.1	WP_001153547.1	WP_097325178.1	WP_001600112.1	WP_001153553.1	WP_001153547.1	WP_001153557.1	WP_001153581.1	WP_001153547.1	WP_001153581.1	WP_097490436.1	WP_001153573.1	WP_001153550.1	WP_001153593.1		WP_001153573.1	WP_001153550.1	WP_001153560.1	WP_001153594.1	WP_001153573.1	WP_105456216.1	WP_001153560.1	WP_071685960.1	WP_001153557.1	WP_001153547.1	WP_001153573.1	WP_001575932.1	WP_001153574.1	WP_001153547.1	WP_001153547.1	WP_001153594.1	WP_001153557.1	WP_001153547.1	WP_001153539.1	WP_001153581.1	WP_001590310.1	WP_001153581.1	WP_001153581.1	WP_001153559.1	WP_001153549.1	WP_001153573.1	WP_001153547.1	WP_001153549.1	WP_001153547.1	WP_001153550.1	WP_001153547.1	WP_001153550.1	WP_001153547.1	WP_001153583.1		WP_001153559.1	WP_001153547.1	WP_001153594.1	WP_001153547.1	WP_001153560.1	WP_135424141.1	WP_001153547.1	WP_001153581.1	WP_137444091.1		WP_001153547.1	WP_001153557.1	WP_001153540.1	WP_001153547.1	WP_001153550.1	WP_001153547.1	WP_001153581.1	WP_001153581.1	WP_001153581.1	WP_001153574.1	WP_001153547.1	WP_001153581.1	WP_001153547.1	WP_073267815.1	WP_001153581.1	WP_001153581.1	WP_001153547.1	WP_001153555.1	WP_001153547.1	WP_001153547.1	WP_001153555.1	WP_039023379.1	WP_001153581.1	WP_073507313.1	WP_001153574.1		WP_001153547.1	WP_001153558.1	WP_001153548.1	WP_157700733.1	WP_001153551.1	WP_063815013.1		WP_130076864.1	WP_001153547.1	WP_001153559.1	WP_001153550.1	WP_063869877.1	WP_001153593.1	WP_001153547.1	WP_001153547.1	WP_001153547.1		WP_021523168.1	WP_001153560.1	WP_112046048.1	WP_025650472.1	WP_001153586.1	WP_001153547.1	WP_001153581.1	WP_001153547.1	WP_001153581.1	WP_001153559.1	WP_001153547.1		WP_001153560.1	WP_001153547.1	WP_168427796.1		WP_001153573.1	WP_001153547.1	WP_001153550.1	WP_001153572.1	WP_039023379.1	WP_001153581.1	WP_021526165.1	WP_001153581.1	WP_001153573.1	WP_001153559.1	WP_001153547.1	WP_001153586.1	WP_001153550.1	WP_001153547.1	WP_001153560.1	WP_077476201.1	WP_001153547.1	WP_157716844.1	WP_001153593.1	WP_001153547.1	WP_001153581.1	WP_001153550.1	WP_001153581.1	WP_001153546.1	WP_001153547.1	WP_001153547.1	WP_001153547.1	WP_001153581.1	WP_001153573.1	WP_021577660.1	WP_001153581.1	WP_001153581.1	WP_001153581.1	WP_001153545.1	WP_001153547.1	WP_042099328.1	WP_001153563.1	WP_001153547.1	WP_001153549.1	WP_001153547.1	WP_001153574.1	WP_001153573.1	WP_001153551.1	WP_040079220.1	WP_001153550.1	WP_001153547.1	WP_125121879.1	WP_001153563.1	WP_001153547.1	WP_001153560.1	WP_024242458.1	WP_001153581.1	WP_001153573.1	WP_042097685.1
PLFEKH_08760	NP_416557.1	WP_000048190.1	WP_000048190.1	WP_000048190.1	WP_000048190.1	WP_001570052.1	WP_000048190.1	WP_000048190.1	WP_000048190.1	WP_000048190.1	WP_000048190.1	WP_000048190.1	WP_000048190.1	WP_000048190.1	WP_001265438.1	WP_000048190.1	WP_000048190.1	WP_001265447.1	WP_000048190.1	WP_001265443.1	WP_000048190.1	WP_000048190.1	WP_000048190.1	WP_000048183.1	WP_000048190.1	WP_000048190.1	WP_000048190.1	WP_000048190.1	WP_000048190.1	WP_063107437.1	WP_000048190.1	WP_000048190.1	WP_000048188.1	WP_000048190.1	WP_001265443.1	WP_038340083.1	WP_000048190.1	WP_000048190.1	WP_000048188.1	WP_000048190.1	WP_000048190.1	WP_001265443.1	WP_000048190.1	WP_000048190.1	WP_000048190.1	WP_000048190.1	WP_000048190.1	WP_057109507.1	WP_000048190.1	WP_000048190.1	WP_000048190.1	WP_000048190.1	WP_000048190.1	WP_000048190.1	WP_089575664.1	WP_000048190.1	WP_000048190.1	WP_000048190.1	WP_000048190.1	WP_000048190.1	WP_000048190.1	WP_097325176.1	WP_000048190.1	WP_000048190.1	WP_000048190.1	WP_097425437.1	WP_000048190.1	WP_000048190.1	WP_000048190.1	WP_000048190.1	WP_000048190.1	WP_000048181.1	WP_000048190.1	WP_049139659.1	WP_000048190.1	WP_000048190.1	WP_000048176.1	WP_000048190.1	WP_000048190.1	WP_000048207.1	WP_000048190.1	WP_000048190.1	WP_042022168.1	WP_000048190.1	WP_000048190.1	WP_001575931.1	WP_047643798.1	WP_000048190.1	WP_000048190.1	WP_000048190.1	WP_000048190.1	WP_000048190.1	WP_001044796.1	WP_000048190.1	WP_000048190.1	WP_000048190.1	WP_000048190.1	WP_000048190.1	WP_000048190.1	WP_000048190.1	WP_000048190.1	WP_032191198.1	WP_029488634.1	WP_000048190.1	WP_000048190.1	WP_000048193.1	WP_000048190.1	WP_000048190.1	WP_001265443.1	WP_000048190.1	WP_000048190.1	WP_000048190.1	WP_000048188.1	WP_000048190.1	WP_000048190.1	WP_000048190.1	WP_000048190.1	WP_097743959.1	WP_001265438.1	WP_000048190.1	WP_000048190.1	WP_000048190.1	WP_000048190.1	WP_000048190.1	WP_000048190.1	WP_000048190.1	WP_000048190.1	WP_000048190.1	WP_000048190.1	WP_000048190.1	WP_000048190.1	WP_000048190.1	WP_000048190.1	WP_000048188.1	WP_000048190.1	WP_000048190.1	WP_000048190.1	WP_000048190.1	WP_029488634.1	WP_000048190.1	WP_073520314.1	WP_000048188.1	WP_000048190.1	WP_000048190.1	WP_089602658.1	WP_000048190.1	WP_000048189.1	WP_000048182.1	WP_000048190.1	WP_000048190.1	WP_000048190.1	WP_001265438.1	WP_174402626.1	WP_000048190.1	WP_000048190.1	WP_032177462.1	WP_000048190.1	WP_000048190.1	WP_000048190.1	WP_000048190.1	WP_000048190.1	WP_024193811.1	WP_000048190.1	WP_000048190.1	WP_112046049.1	WP_000048190.1	WP_000048190.1	WP_000048190.1	WP_000048190.1		WP_000048188.1	WP_000048190.1	WP_000048190.1	WP_057109507.1	WP_000048190.1	WP_000048190.1	WP_000048190.1	WP_001265438.1	WP_000048190.1	WP_032329663.1	WP_000048190.1	WP_000048190.1	WP_104722871.1	WP_000048190.1	WP_219326975.1	WP_000048188.1	WP_000048190.1	WP_000048190.1	WP_000048190.1	WP_000048190.1	WP_000048190.1	WP_000048190.1	WP_000048190.1	WP_032250096.1	WP_000048190.1	WP_230894709.1	WP_000048190.1	WP_000048190.1	WP_000048190.1	WP_072652198.1	WP_000048190.1	WP_000048190.1	WP_000048190.1	WP_000048190.1	WP_000048190.1	WP_000048190.1	WP_000048190.1	WP_000048190.1	WP_000048190.1	WP_000048190.1	WP_000048190.1	WP_000048190.1	WP_248790336.1	WP_000048190.1	WP_000048190.1	WP_047399972.1	WP_000048190.1	WP_000048190.1	WP_000048190.1	WP_000048190.1	WP_255776048.1	WP_000048190.1	WP_000048190.1	WP_000048190.1	WP_000048190.1	WP_000048190.1	WP_000048190.1	WP_000048190.1	WP_000048190.1	WP_000048190.1	WP_000048190.1	WP_000048190.1
PLFEKH_08765	NP_416556.1	WP_000043615.1	WP_000043615.1	WP_000043594.1	WP_001537255.1	WP_001507579.1	WP_000043590.1	WP_000043624.1	WP_000043606.1	WP_000043619.1	WP_000089911.1	WP_001231337.1	WP_021520861.1	WP_000043618.1	WP_001226588.1	WP_000043590.1	WP_000043598.1	WP_000089911.1	WP_000043590.1	WP_001265443.1	WP_000043623.1	WP_000043615.1	WP_044720507.1	WP_000089924.1	WP_000043615.1	WP_000043654.1	WP_021539215.1	WP_000043606.1	WP_000089918.1	WP_000043606.1	WP_000089922.1	WP_000043615.1	WP_000043623.1	WP_000043606.1	WP_001226605.1	WP_032285331.1	WP_073820976.1	WP_000043606.1	WP_000043595.1	WP_000043615.1	WP_088376072.1	WP_000043623.1	WP_000043623.1	WP_086260112.1	WP_000043594.1	WP_000089911.1	WP_000043606.1		WP_000043590.1	WP_000043623.1	WP_023486656.1	WP_095501477.1	WP_000089918.1	WP_061356326.1	WP_000043606.1	WP_000043623.1	WP_089558469.1	WP_000043623.1	WP_000043654.1	WP_000043654.1	WP_000089911.1	WP_000043606.1	WP_000043615.1	WP_097310879.1	WP_000043652.1	WP_021520861.1	WP_000043598.1	WP_097341178.1	WP_000043606.1	WP_000043652.1	WP_000043615.1	WP_040090987.1	WP_001231337.1	WP_001226588.1	WP_075861742.1	WP_000043615.1	WP_000043619.1	WP_000043612.1	WP_000043652.1	WP_105456215.1	WP_000043612.1	WP_000089912.1	WP_000043606.1	WP_109863158.1	WP_032181679.1	WP_001575929.1	WP_047645774.1	WP_000043615.1	WP_001512889.1	WP_000043612.1	WP_000043618.1	WP_000043583.1	WP_000866332.1	WP_000043623.1	WP_000043615.1	WP_000089918.1	WP_000043615.1	WP_000043606.1	WP_042003889.1	WP_000043599.1	WP_000043654.1	WP_000043590.1	WP_021570374.1	WP_000043606.1	WP_000043652.1	WP_000043606.1	WP_000043623.1	WP_000043614.1	WP_001226586.1	WP_112924985.1	WP_000043654.1	WP_000043606.1	WP_000043623.1	WP_000043615.1	WP_135424144.1	WP_000043606.1	WP_000043595.1	WP_097743960.1	WP_001226605.1	WP_000043590.1	WP_000043618.1	WP_000043608.1	WP_000043615.1	WP_000043615.1	WP_000043595.1	WP_000089911.1	WP_000043606.1	WP_000043606.1	WP_000089911.1	WP_000089911.1	WP_000043595.1	WP_001231336.1	WP_000043654.1	WP_000043595.1	WP_000089912.1	WP_000089911.1	WP_000043612.1	WP_000043654.1	WP_000043654.1	WP_000043612.1	WP_032358571.1	WP_000043623.1	WP_000043623.1	WP_061351216.1	WP_089602658.1	WP_000043615.1	WP_000043622.1	WP_000089921.1	WP_000043606.1	WP_000043590.1	WP_000043606.1	WP_001226602.1	WP_000043606.1	WP_000043652.1	WP_000043606.1	WP_000043606.1	WP_000043654.1	WP_180761413.1	WP_000043654.1	WP_021547041.1	WP_000043606.1	WP_001775094.1	WP_021523167.1	WP_000043615.1	WP_000043615.1	WP_000043615.1	WP_000043606.1	WP_000089922.1	WP_000043606.1	WP_032173266.1	WP_000043623.1	WP_000089912.1	WP_000089911.1	WP_057109507.1	WP_000043612.1	WP_000043615.1	WP_073860860.1	WP_032177683.1	WP_000043606.1	WP_000043589.1	WP_000043654.1	WP_000043606.1	WP_000043615.1	WP_000043606.1	WP_000043606.1	WP_000043595.1	WP_000043606.1	WP_000043623.1	WP_223051592.1	WP_000043606.1	WP_001702358.1	WP_000043652.1	WP_000043612.1	WP_077513772.1	WP_000043615.1	WP_000043606.1	WP_001231337.1	WP_000043652.1	WP_000089911.1	WP_000043606.1	WP_000043606.1	WP_000043583.1	WP_000043654.1	WP_000043652.1	WP_000043590.1	WP_000043623.1	WP_000043652.1	WP_000089918.1	WP_000089911.1	WP_000043623.1	WP_000089912.1	WP_001231336.1	WP_248790337.1	WP_000043615.1	WP_000043606.1	WP_000043607.1	WP_057107521.1	WP_000043595.1	WP_058905429.1	WP_000043590.1	WP_000043623.1	WP_032191197.1	WP_000043654.1	WP_000043615.1	WP_000043654.1	WP_000043606.1	WP_000043590.1	WP_000043612.1	WP_000043612.1	WP_000043615.1	WP_000043606.1	WP_218066771.1
PLFEKH_08770	NP_416555.2	WP_000479840.1	WP_000479828.1	WP_000479829.1	WP_024192060.1	WP_001298845.1	WP_000479833.1	WP_001346880.1	WP_024187186.1	WP_001346880.1	WP_014639487.1	WP_001309580.1	WP_024187877.1	WP_000479836.1	WP_000476093.1	WP_001342585.1	WP_000479836.1	WP_000479836.1	WP_000479833.1	WP_000476093.1	WP_001393539.1	WP_000479827.1	WP_044720508.1	WP_000479841.1	WP_000476093.1	WP_000479836.1	WP_000479836.1	WP_000479841.1	WP_001342585.1	WP_063107436.1	WP_000479838.1	WP_000479827.1	WP_001298845.1	WP_000479841.1	WP_000476089.1	WP_000479838.1	WP_000479838.1	WP_000479836.1	WP_032179528.1	WP_000479827.1	WP_000479833.1	WP_001298845.1	WP_000479836.1	WP_000479836.1	WP_000479829.1	WP_000479838.1	WP_000479836.1	WP_000476093.1	WP_000479833.1	WP_001298845.1	WP_000479836.1	WP_001342585.1	WP_024248381.1	WP_001342585.1	WP_096933639.1	WP_001298845.1	WP_096916998.1	WP_001298845.1	WP_001342585.1	WP_000479835.1	WP_001767438.1	WP_000479838.1	WP_024186464.1	WP_032084555.1	WP_000479826.1	WP_097425436.1	WP_000479836.1	WP_001298845.1	WP_000479836.1	WP_001307277.1	WP_000479833.1	WP_040090986.1	WP_001309580.1	WP_000476093.1	WP_000479836.1	WP_000479836.1	WP_000479836.1	WP_024186851.1	WP_000479826.1	WP_032344141.1	WP_000479836.1	WP_000479836.1	WP_024189316.1	WP_000479836.1	WP_112912595.1	WP_101969453.1		WP_000479828.1	WP_001298845.1	WP_024186851.1	WP_000479831.1	WP_001471785.1	WP_000471008.1	WP_000479836.1	WP_024196371.1	WP_115423410.1	WP_113441104.1	WP_001298845.1	WP_000479836.1	WP_000479836.1	WP_001342585.1	WP_024238351.1	WP_029488633.1	WP_000479842.1	WP_000479826.1	WP_000479835.1	WP_128424219.1	WP_012602261.1	WP_000476093.1	WP_000479833.1	WP_000479836.1	WP_012602261.1	WP_001298845.1	WP_001297924.1	WP_001342585.1	WP_000479838.1	WP_000479836.1	WP_000479838.1	WP_000476093.1	WP_000479841.1	WP_000479831.1	WP_024176189.1	WP_001421539.1	WP_032318862.1	WP_000479836.1	WP_001767438.1	WP_000479836.1	WP_000479836.1	WP_000479833.1	WP_001767438.1	WP_000479836.1	WP_001351161.1	WP_000479836.1	WP_032179528.1	WP_024166508.1	WP_000479836.1	WP_001297924.1	WP_001342585.1	WP_001342585.1	WP_001297924.1	WP_001572841.1	WP_001298845.1	WP_000479836.1	WP_000479836.1	WP_000476093.1	WP_000479827.1	WP_001297924.1	WP_000479836.1	WP_001342585.1	WP_001298845.1	WP_012602261.1	WP_000476093.1	WP_000479836.1	WP_000479826.1	WP_032171531.1	WP_176321019.1	WP_063869878.1	WP_001309580.1	WP_000479836.1	WP_001468927.1	WP_001373571.1	WP_001775095.1	WP_024166508.1	WP_001346880.1	WP_000479827.1	WP_000479836.1	WP_000479836.1	WP_000479838.1	WP_000479836.1		WP_000479826.1	WP_000479836.1	WP_000479836.1	WP_000476093.1	WP_001297924.1	WP_203082509.1	WP_000479836.1	WP_000476093.1	WP_000479836.1	WP_000479833.1	WP_000479835.1	WP_000479836.1	WP_000479827.1	WP_000479836.1	WP_219326987.1	WP_000479836.1	WP_001342585.1	WP_024243381.1	WP_000479841.1	WP_000479836.1	WP_000479836.1	WP_000479826.1	WP_001297924.1	WP_023565424.1	WP_000479828.1	WP_000479836.1	WP_001309580.1	WP_000479826.1	WP_001342585.1	WP_001298845.1	WP_000479841.1	WP_001471785.1	WP_001342585.1	WP_238020629.1	WP_001298845.1	WP_000479836.1	WP_000479826.1	WP_024248381.1	WP_029392122.1	WP_000479836.1	WP_000479836.1	WP_001351161.1	WP_000479841.1	WP_042099327.1	WP_000479836.1	WP_000479838.1	WP_000479836.1	WP_000479836.1	WP_058905428.1	WP_032229967.1	WP_127528485.1	WP_000479836.1	WP_001342585.1	WP_000479827.1	WP_000479836.1	WP_000479836.1	WP_000479836.1	WP_001297924.1	WP_001346880.1	WP_000479828.1	WP_001342585.1	WP_000479836.1
PLFEKH_08775	NP_416554.1	WP_000699755.1	WP_000699733.1	WP_000699673.1	WP_000699728.1	WP_001570051.1	WP_000699766.1	WP_000699681.1	WP_000699750.1	WP_000699726.1	WP_000699671.1	WP_000699717.1	WP_021520859.1	WP_000699706.1		WP_000699772.1	WP_032197990.1	WP_032224309.1	WP_047648207.1		WP_047661846.1	WP_000699700.1	WP_044720509.1	WP_000699695.1	WP_052893583.1	WP_027663168.1	WP_021541076.1	WP_000699704.1	WP_000699682.1	WP_063107435.1	WP_053893579.1	WP_000699700.1	WP_073533847.1	WP_000699704.1		WP_000699721.1	WP_000699764.1	WP_000699772.1	WP_032179527.1	WP_000699700.1	WP_088376073.1	WP_000699714.1	WP_052907797.1	WP_000699714.1	WP_000699673.1	WP_000699727.1	WP_000699663.1		WP_000699766.1	WP_069892298.1	WP_000699706.1	WP_033870510.1	WP_096097697.1	WP_000699772.1	WP_042016386.1	WP_000699714.1	WP_000699735.1	WP_000699743.1	WP_096989030.1	WP_000699709.1	WP_000699762.1	WP_000699727.1	WP_000699734.1	WP_057107520.1	WP_000699721.1	WP_001358113.1	WP_000699721.1	WP_000699714.1	WP_000699706.1	WP_000699761.1	WP_071447755.1	WP_001468926.1	WP_000699717.1		WP_000699687.1	WP_097744867.1	WP_033553475.1	WP_001538926.1	WP_000699706.1	WP_105456214.1	WP_021541076.1	WP_000699703.1	WP_000699753.1	WP_050867675.1	WP_000699711.1	WP_001575925.1	WP_047644353.1	WP_000699735.1	WP_000699714.1	WP_001538926.1	WP_000699670.1	WP_000699683.1		WP_063103917.1	WP_001590308.1	WP_115423409.1	WP_024238352.1	WP_000699721.1	WP_042003888.1	WP_032218276.1	WP_000699772.1	WP_024238352.1	WP_000699701.1	WP_000699721.1	WP_000699721.1	WP_000699763.1	WP_128424204.1	WP_000699685.1		WP_112924987.1	WP_000699665.1	WP_000699686.1	WP_000699714.1	WP_001358113.1	WP_033870510.1	WP_044697491.1	WP_069897556.1	WP_000699727.1		WP_032204443.1	WP_001524987.1	WP_000699696.1		WP_032318861.1	WP_000699721.1	WP_000699762.1	WP_032141882.1	WP_137539277.1	WP_137556070.1	WP_000699762.1	WP_000699706.1	WP_000699680.1	WP_027663168.1	WP_032179527.1	WP_021523165.1	WP_137594728.1	WP_000699677.1	WP_112016442.1	WP_000699772.1	WP_001518737.1	WP_001572840.1	WP_000699714.1	WP_000699743.1	WP_089521107.1		WP_000699700.1	WP_000699676.1	WP_000699707.1	WP_000699727.1	WP_000699721.1	WP_000699685.1		WP_021554472.1	WP_000699721.1	WP_175960289.1	WP_032177791.1	WP_000699772.1	WP_000699717.1	WP_000699665.1	WP_097302141.1	WP_000699772.1	WP_001775096.1	WP_057950778.1	WP_000699677.1	WP_000699700.1	WP_187987596.1	WP_000699727.1	WP_053893579.1	WP_000699707.1	WP_000699735.1	WP_028985214.1	WP_000699707.1	WP_062892708.1		WP_000699677.1	WP_203082507.1	WP_072656693.1		WP_072664931.1	WP_000699757.1	WP_000699763.1	WP_000699660.1	WP_000699702.1	WP_000699707.1	WP_021526166.1	WP_000699704.1	WP_220418269.1	WP_001718496.1	WP_000699704.1	WP_000699727.1	WP_000699706.1	WP_000699721.1	WP_097468093.1	WP_032250097.1	WP_000699735.1	WP_000699759.1	WP_000699717.1	WP_053286254.1	WP_033544819.1	WP_000699750.1	WP_000699704.1	WP_000699683.1	WP_000699772.1	WP_000699721.1	WP_240089770.1	WP_000699706.1	WP_000699708.1	WP_072652016.1	WP_000699728.1	WP_063103917.1	WP_000699707.1	WP_248422899.1	WP_000699704.1	WP_000699714.1	WP_000699724.1	WP_000699714.1	WP_069913016.1	WP_000699759.1	WP_058905427.1	WP_001568995.1	WP_000699706.1	WP_000699706.1	WP_128759089.1	WP_000699700.1	WP_000699759.1	WP_000699724.1	WP_027663168.1	WP_024232141.1	WP_001358113.1	WP_000699733.1	WP_201477664.1	WP_218066770.1
PLFEKH_08780	NP_416553.1	WP_000079285.1	WP_000079287.1	WP_000079283.1	WP_001537253.1	WP_000079290.1	WP_000079302.1	WP_000079263.1	WP_024225473.1	WP_000079263.1	WP_000079263.1	WP_001546887.1	WP_000079263.1	WP_000079266.1	WP_021543357.1	WP_032265988.1	WP_000079285.1	WP_032224308.1	WP_000079302.1	WP_024243380.1	WP_000079246.1	WP_000079309.1	WP_000079263.1	WP_000079290.1	WP_052928572.1	WP_000079264.1	WP_000079263.1	WP_000079243.1	WP_000079285.1	WP_000079285.1	WP_021539213.1	WP_032294237.1	WP_000079285.1	WP_073544622.1		WP_038340086.1	WP_000079285.1	WP_061352411.1	WP_044804592.1	WP_000079308.1	WP_088376074.1	WP_000079285.1	WP_000079285.1	WP_000079285.1	WP_000079283.1	WP_000079259.1	WP_000079301.1		WP_000079302.1	WP_000079263.1	WP_023568385.1	WP_033870512.1	WP_000079314.1	WP_096955791.1	WP_096933638.1	WP_000079285.1	WP_033870512.1	WP_000079263.1	WP_000079246.1	WP_000079313.1	WP_000079285.1	WP_000079309.1	WP_000079285.1	WP_000079302.1	WP_000079291.1	WP_097425435.1	WP_000079285.1	WP_000079285.1	WP_096967823.1	WP_000079263.1	WP_021574662.1	WP_000079285.1	WP_001546887.1	WP_000926404.1	WP_000079277.1	WP_000079285.1	WP_033553474.1		WP_000079268.1	WP_000079263.1	WP_000079263.1	WP_000079291.1	WP_033549505.1	WP_021562303.1	WP_016240101.1	WP_001575923.1	WP_047644352.1	WP_000079243.1	WP_000079285.1	WP_001538925.1	WP_000079263.1	WP_032200499.1	WP_000076061.1	WP_000079291.1	WP_000079302.1	WP_000079263.1	WP_089586389.1	WP_000079285.1	WP_000079302.1	WP_032218274.1	WP_000079286.1	WP_124046818.1	WP_000079286.1	WP_000079280.1	WP_000079291.1	WP_000079299.1	WP_000079263.1	WP_000079256.1	WP_021570144.1	WP_072859490.1	WP_000079246.1	WP_000079306.1	WP_000079285.1	WP_033553474.1	WP_135424147.1	WP_000079286.1	WP_000079285.1	WP_000079285.1	WP_021570144.1	WP_000079290.1	WP_000079263.1	WP_000079302.1	WP_001286270.1	WP_097413554.1	WP_000079309.1	WP_000079285.1	WP_032141881.1	WP_032141881.1	WP_096973472.1	WP_000079285.1	WP_000079285.1	WP_000079257.1	WP_000079264.1	WP_032179526.1	WP_000079285.1	WP_000079280.1	WP_000079263.1	WP_021574662.1	WP_000079286.1	WP_000079263.1	WP_001572839.1	WP_000079263.1	WP_000079300.1	WP_000079285.1	WP_087897905.1	WP_000079309.1	WP_000079263.1	WP_000079290.1	WP_072662005.1	WP_000079280.1	WP_000079256.1		WP_000079291.1	WP_000079291.1	WP_000079263.1	WP_032238537.1	WP_000079246.1	WP_000079235.1	WP_000079246.1	WP_000079313.1	WP_000079245.1	WP_104719857.1	WP_000079285.1	WP_000079263.1	WP_053892053.1	WP_032255778.1	WP_000079263.1	WP_021539213.1	WP_197331545.1	WP_000079243.1	WP_000079263.1	WP_000079263.1	WP_021556944.1	WP_012967599.1	WP_000079263.1	WP_000079243.1	WP_000079256.1		WP_001474418.1	WP_000079285.1	WP_032294237.1	WP_000079255.1	WP_000079263.1	WP_001474418.1	WP_219326974.1	WP_000079243.1	WP_000079285.1	WP_024243380.1	WP_000079243.1	WP_000079263.1	WP_000079263.1	WP_000079285.1	WP_000079263.1	WP_077513745.1	WP_000079243.1	WP_000079285.1	WP_000079235.1	WP_047660646.1	WP_096970397.1	WP_000079309.1	WP_000079243.1	WP_000083413.1	WP_000079246.1	WP_000079291.1	WP_000079280.1	WP_000079285.1	WP_038976921.1	WP_000079309.1	WP_000079285.1	WP_000079291.1	WP_000079263.1	WP_000079257.1	WP_021559350.1	WP_000079285.1	WP_001538019.1	WP_047399974.1	WP_000079276.1	WP_023568385.1	WP_000079256.1	WP_000079285.1	WP_000079285.1	WP_000079266.1	WP_000079285.1	WP_000079309.1	WP_000079285.1	WP_001538019.1	WP_000079263.1	WP_001589222.1	WP_201488308.1	WP_000079286.1	WP_033870512.1	WP_000079285.1
PLFEKH_08785	NP_416552.1	WP_001296216.1	WP_001339753.1	WP_001387746.1	WP_001313977.1	WP_001570050.1	WP_001355594.1	WP_001346881.1	WP_024225471.1	WP_001405650.1	WP_001327393.1	WP_001355594.1	WP_001608411.1	WP_001300980.1		WP_001325602.1	WP_001313977.1	WP_032224307.1	WP_001355594.1		WP_047657560.1	WP_012601604.1	WP_044720510.1	WP_001360303.1	WP_001314854.1	WP_021523164.1	WP_021541075.1	WP_001504404.1	WP_014639239.1	WP_002432359.1	WP_053893580.1	WP_072720843.1	WP_032178616.1	WP_001356294.1	WP_073840693.1	WP_038340089.1	WP_001300663.1	WP_001350528.1	WP_001351378.1	WP_012304854.1	WP_088376075.1	WP_001356294.1	WP_052925693.1	WP_086260028.1	WP_001387746.1	WP_001302013.1	WP_001296216.1	WP_088224579.1	WP_001355594.1	WP_001447394.1	WP_029392119.1	WP_033870513.1	WP_040089062.1	WP_001351779.1	WP_096933637.1	WP_001356294.1	WP_033870513.1	WP_096914796.1	WP_004016742.1	WP_001374064.1	WP_001447394.1	WP_097325174.1	WP_063085479.1	WP_021563743.1	WP_062893801.1	WP_097425434.1	WP_001313977.1	WP_097434247.1	WP_021534343.1	WP_001356294.1	WP_072662006.1	WP_032283342.1	WP_001355594.1	WP_021534322.1	WP_061092866.1	WP_101151625.1	WP_021523164.1	WP_000071137.1	WP_021499279.1	WP_105456213.1	WP_021541075.1	WP_001351378.1	WP_021549862.1	WP_001360303.1	WP_021553711.1	WP_001575922.1	WP_072662067.1	WP_011379142.1	WP_001613370.1	WP_001314854.1	WP_001296216.1	WP_014640987.1	WP_024227786.1	WP_001351378.1	WP_001590307.1	WP_115423408.1	WP_113441103.1	WP_001351378.1	WP_042003887.1	WP_001570050.1	WP_012601604.1	WP_021569460.1	WP_124846146.1	WP_001370567.1	WP_126655699.1	WP_001295422.1	WP_081508803.1		WP_000192834.1	WP_021567442.1	WP_001325602.1	WP_061092866.1	WP_047081556.1	WP_089589339.1	WP_135424150.1	WP_044697489.1	WP_001313977.1	WP_032283342.1	WP_000192834.1	WP_024226081.1	WP_001313977.1	WP_001468931.1	WP_001551312.1	WP_137490284.1	WP_001358507.1	WP_001345883.1	WP_001356294.1	WP_001315712.1	WP_021560617.1	WP_023277574.1	WP_137571849.1	WP_001332227.1	WP_021523164.1	WP_032178616.1	WP_021523164.1	WP_137594727.1	WP_001350332.1	WP_112016441.1	WP_001504404.1	WP_001350332.1	WP_040090300.1	WP_001356294.1	WP_016247331.1	WP_001355594.1	WP_114472812.1	WP_096128829.1	WP_001297948.1	WP_001397252.1	WP_072662006.1	WP_001356294.1	WP_001296216.1	WP_000071134.1	WP_021554471.1	WP_001356294.1	WP_175960287.1	WP_001296216.1	WP_047657560.1	WP_001544693.1	WP_001325602.1	WP_001351779.1	WP_001410433.1	WP_121349988.1	WP_021523164.1	WP_001296216.1	WP_032178616.1	WP_032255780.1	WP_001296216.1	WP_137568888.1	WP_001474417.1	WP_011379142.1	WP_028985215.1	WP_000071134.1	WP_062892709.1	WP_055323507.1	WP_001296216.1	WP_203082506.1	WP_001469795.1	WP_000071134.1	WP_072664930.1	WP_001296216.1	WP_089600354.1	WP_001296216.1	WP_001467434.1	WP_001563940.1	WP_021526167.1	WP_001504404.1	WP_014639239.1	WP_001723651.1	WP_001296216.1	WP_001315712.1	WP_001702359.1	WP_001356294.1	WP_021523164.1	WP_023565839.1	WP_011379142.1		WP_001306405.1	WP_001297356.1	WP_001345883.1	WP_001296216.1	WP_001504404.1	WP_001471782.1	WP_001355594.1	WP_001356294.1	WP_001355594.1	WP_047091539.1	WP_001365923.1	WP_001355594.1	WP_001351378.1	WP_001351378.1	WP_000736840.1	WP_001332227.1	WP_001325602.1	WP_001356294.1	WP_069044812.1	WP_047399976.1	WP_001296216.1	WP_032318860.1	WP_045233209.1	WP_255091361.1	WP_255776046.1	WP_001296216.1	WP_001373136.1	WP_097177866.1	WP_001439135.1	WP_001296216.1	WP_032276997.1	WP_074452421.1	WP_096884086.1	WP_001313977.1	WP_001332227.1	WP_021567442.1
PLFEKH_08790	NP_416551.1	WP_000183112.1	WP_000183105.1	WP_000183124.1	WP_000183110.1	WP_000183130.1	WP_000183130.1	WP_000183103.1	WP_000183119.1	WP_000183119.1	WP_000183130.1	WP_000183130.1	WP_000183130.1	WP_021548971.1		WP_000183130.1	WP_032197989.1	WP_000183130.1	WP_000183141.1		WP_000183133.1	WP_040090333.1	WP_000183119.1	WP_000183119.1	WP_000183130.1	WP_027663169.1	WP_021541074.1	WP_000183130.1	WP_000183106.1	WP_000183142.1	WP_000183124.1	WP_000183130.1	WP_000183124.1	WP_000183130.1		WP_038340091.1	WP_000183107.1	WP_000183130.1	WP_000183130.1	WP_000183130.1	WP_000183130.1	WP_000183130.1	WP_000183130.1	WP_000183098.1	WP_000183124.1	WP_000183113.1	WP_000183114.1	WP_064765262.1	WP_089567654.1	WP_000183130.1	WP_000183124.1	WP_000183124.1	WP_000183142.1	WP_000183130.1	WP_000183130.1	WP_000183130.1	WP_000183124.1	WP_000183144.1	WP_000183098.1	WP_000183130.1	WP_000183130.1	WP_000183130.1	WP_000183120.1	WP_000183130.1	WP_000183130.1	WP_000183120.1	WP_000183144.1	WP_000183130.1	WP_000183124.1	WP_000183130.1	WP_000183130.1	WP_000183130.1	WP_000183130.1	WP_099147825.1	WP_000183147.1	WP_000183130.1	WP_033553472.1	WP_000183130.1	WP_000183144.1	WP_000183119.1	WP_021541074.1	WP_000183110.1	WP_042022170.1	WP_109863159.1	WP_000183143.1	WP_001575921.1	WP_000183130.1	WP_032318859.1	WP_000183130.1	WP_000183120.1	WP_000183119.1	WP_000183130.1		WP_000183130.1	WP_000183119.1	WP_000183119.1	WP_000183130.1	WP_000183130.1	WP_000183124.1	WP_000183124.1	WP_000183130.1	WP_124046819.1	WP_000183130.1	WP_000183134.1	WP_000183130.1	WP_000183130.1	WP_000183130.1	WP_000183146.1		WP_000183130.1	WP_000183130.1	WP_000183108.1	WP_000183130.1	WP_000183130.1	WP_000183120.1	WP_000183130.1	WP_000183144.1	WP_000183130.1	WP_137445581.1	WP_024226082.1	WP_000183130.1	WP_000183124.1		WP_000183130.1	WP_000183109.1	WP_000183130.1	WP_000183130.1	WP_000183130.1	WP_000183130.1	WP_000183124.1	WP_040092575.1	WP_000183130.1	WP_027663169.1	WP_000183109.1	WP_000183119.1	WP_000183130.1	WP_000183095.1	WP_112016440.1	WP_000183130.1	WP_000183095.1	WP_040090299.1	WP_000183130.1	WP_000183130.1	WP_000183130.1		WP_000183130.1	WP_000183096.1	WP_000183130.1	WP_000183124.1	WP_000183130.1	WP_000183130.1		WP_047660643.1	WP_047660643.1	WP_000183095.1	WP_000183130.1	WP_000183130.1	WP_000183120.1	WP_000183130.1	WP_000183130.1	WP_000183130.1		WP_000183119.1	WP_097725316.1	WP_000183098.1	WP_000183134.1	WP_000183130.1	WP_000183124.1	WP_000183130.1	WP_000183130.1	WP_000183124.1	WP_000183124.1	WP_000183120.1		WP_000183130.1	WP_000183130.1	WP_000183130.1		WP_000183130.1	WP_000183120.1	WP_000183130.1	WP_000183124.1	WP_001556109.1	WP_000183130.1	WP_000183130.1	WP_000183130.1	WP_000183120.1	WP_000183130.1	WP_223051591.1	WP_000183130.1	WP_000183107.1	WP_000183130.1	WP_000183119.1	WP_023565832.1	WP_032318859.1	WP_000183130.1	WP_000183120.1	WP_000183110.1	WP_000183130.1	WP_000183107.1	WP_000183130.1	WP_000183149.1	WP_000183133.1	WP_000183130.1	WP_000183133.1	WP_000183130.1	WP_038976920.1	WP_072652782.1	WP_000183110.1	WP_000183130.1	WP_000183130.1	WP_000183130.1	WP_047083372.1	WP_000183130.1	WP_000183130.1	WP_000183124.1	WP_000183109.1	WP_000183133.1	WP_000183119.1	WP_000183130.1	WP_000183130.1	WP_000183130.1	WP_000183130.1	WP_000183130.1	WP_000183130.1	WP_000183130.1	WP_000183130.1	WP_016233319.1	WP_000183095.1	WP_000183130.1	WP_000183130.1	WP_001542981.1
PLFEKH_08795	NP_416550.1	WP_000058445.1	WP_000058478.1	WP_000058456.1	WP_001537252.1	WP_001570049.1	WP_000058515.1	WP_000058476.1	WP_000058501.1	WP_021524306.1	WP_000058509.1	WP_000058488.1	WP_000058440.1	WP_000058412.1		WP_021552354.1	WP_000058499.1	WP_032224306.1	WP_000058515.1		WP_047661847.1	WP_040090334.1	WP_044720512.1	WP_032315856.1	WP_052893581.1	WP_027663170.1	WP_021541073.1	WP_000058413.1	WP_000058446.1	WP_001760145.1	WP_000058431.1	WP_072720856.1	WP_028985216.1	WP_000058430.1		WP_038340092.1	WP_000058519.1	WP_061352410.1	WP_000058463.1	WP_088459665.1	WP_088376076.1	WP_000058444.1	WP_052907796.1	WP_086260207.1	WP_000058456.1	WP_000058493.1	WP_000058447.1		WP_089567655.1	WP_032200054.1	WP_094315644.1	WP_000058492.1	WP_096097699.1	WP_096955790.1	WP_096933636.1	WP_000058427.1	WP_000058492.1	WP_000058418.1	WP_000058468.1	WP_049293455.1	WP_000058468.1	WP_001760145.1	WP_063085477.1	WP_057107519.1	WP_000058435.1	WP_097425433.1	WP_000058499.1	WP_000058430.1	WP_023486659.1	WP_000058462.1	WP_032192491.1	WP_000058493.1	WP_000058488.1		WP_020233189.1	WP_101151626.1	WP_033553471.1	WP_094058243.1	WP_021542169.1	WP_000058498.1	WP_021541073.1	WP_071685961.1	WP_000058448.1	WP_109863160.1	WP_000058466.1	WP_001575919.1	WP_047644209.1	WP_032173253.1	WP_113227974.1	WP_001557081.1	WP_000058422.1	WP_000058488.1		WP_000058436.1	WP_000058431.1	WP_115423407.1	WP_000058468.1	WP_000058461.1	WP_116836493.1	WP_000058498.1	WP_000058502.1	WP_024238948.1	WP_029397741.1	WP_000058436.1	WP_001760145.1	WP_000058486.1	WP_128424203.1	WP_000058490.1		WP_000058492.1	WP_000058515.1	WP_128452431.1	WP_001570049.1	WP_000058431.1	WP_001544692.1	WP_044697488.1	WP_000058500.1	WP_097743961.1		WP_096848540.1	WP_000058496.1	WP_001604647.1		WP_042003886.1	WP_032265045.1	WP_052920801.1	WP_000058436.1	WP_000058431.1	WP_137556069.1	WP_000058456.1	WP_137571847.1	WP_000058512.1	WP_089608220.1	WP_063121970.1	WP_021523162.1	WP_001547445.1	WP_000058423.1	WP_000058492.1	WP_021545668.1	WP_000058423.1	WP_040090298.1	WP_000058461.1	WP_000058436.1	WP_089521106.1		WP_096128830.1	WP_000058492.1	WP_000058427.1	WP_089551540.1	WP_000058439.1	WP_063815012.1		WP_032191945.1	WP_032191945.1	WP_072656991.1	WP_000058436.1	WP_047657561.1	WP_001544692.1	WP_000058515.1	WP_021823847.1	WP_021562647.1		WP_021523162.1	WP_000058496.1	WP_187991195.1	WP_032255783.1	WP_089515929.1	WP_000058431.1		WP_032173253.1	WP_028985216.1	WP_023486659.1	WP_062892710.1		WP_000058503.1	WP_032173253.1	WP_000058510.1		WP_000058466.1	WP_000058414.1	WP_000058514.1	WP_000058491.1	WP_104722872.1	WP_000058463.1	WP_021526168.1	WP_000058492.1	WP_220418268.1	WP_096955790.1	WP_000058431.1	WP_000058463.1	WP_001702360.1	WP_000058457.1	WP_097468094.1	WP_032250100.1	WP_032173253.1	WP_000058514.1	WP_000058479.1	WP_000058430.1	WP_000058457.1	WP_000058489.1	WP_000058413.1	WP_000058458.1	WP_000058435.1	WP_000058436.1	WP_000058435.1	WP_000058467.1	WP_038976919.1	WP_000058492.1	WP_000058439.1	WP_000058436.1	WP_000058436.1	WP_000058512.1	WP_021552354.1	WP_000058463.1	WP_001571613.1	WP_047399981.1	WP_000058492.1	WP_250275976.1	WP_042020184.1	WP_000058463.1	WP_040090985.1	WP_000058431.1	WP_000058464.1	WP_044863823.1	WP_000058514.1	WP_001571613.1	WP_000058464.1	WP_024231976.1	WP_024247986.1	WP_053295192.1	WP_201477663.1	WP_089575255.1
PLFEKH_08805	NP_416549.1	WP_000770817.1	WP_000770891.1	WP_000770864.1	WP_001537251.1	WP_001570048.1	WP_000770847.1	WP_000770833.1	WP_024225470.1	WP_021524305.1	WP_000770777.1	WP_000770767.1	WP_001608410.1	WP_000770829.1		WP_032265989.1	WP_000770835.1	WP_032208155.1	WP_000770852.1	WP_021562648.1	WP_000770859.1	WP_040090335.1	WP_044720513.1	WP_000770857.1	WP_052893592.1	WP_027663171.1	WP_021541072.1	WP_000770892.1	WP_000770839.1	WP_016242251.1	WP_053893581.1	WP_072720860.1	WP_053895057.1	WP_000770882.1		WP_038340093.1	WP_000770827.1	WP_061352409.1	WP_000770862.1	WP_088459664.1	WP_088376107.1	WP_000770782.1	WP_000770862.1	WP_000770802.1	WP_000770864.1	WP_000770849.1	WP_000770828.1		WP_061352409.1	WP_069892299.1	WP_029392118.1	WP_095501476.1	WP_096097701.1	WP_044697487.1	WP_000770873.1	WP_063610379.1	WP_033870514.1	WP_000770874.1	WP_004016739.1	WP_048968415.1	WP_000770879.1	WP_097325173.1	WP_063085476.1	WP_000770775.1	WP_000770804.1	WP_000770795.1	WP_047083613.1	WP_023356502.1	WP_000770805.1	WP_001385868.1	WP_032192490.1	WP_023155641.1	WP_000770767.1		WP_023141847.1	WP_000770863.1	WP_097475812.1	WP_000770823.1	WP_021542168.1	WP_000770808.1	WP_021541072.1	WP_071685962.1	WP_000770786.1	WP_000770856.1	WP_000770812.1	WP_032281161.1	WP_047644210.1	WP_112924145.1	WP_023356502.1	WP_000770823.1	WP_000770830.1	WP_016239572.1		WP_000770805.1	WP_001590305.1	WP_115423406.1	WP_000770802.1	WP_000770810.1	WP_116836494.1	WP_052892306.1	WP_032170514.1	WP_112888982.1	WP_124846147.1	WP_000770814.1	WP_001696376.1	WP_000770856.1	WP_029396194.1	WP_012602263.1		WP_001597957.1	WP_000770859.1	WP_101174739.1	WP_032251931.1	WP_050867677.1	WP_135424153.1	WP_044697487.1	WP_000770874.1	WP_023155641.1		WP_032204446.1	WP_000770766.1	WP_000770798.1		WP_001410430.1	WP_047084293.1	WP_001597957.1	WP_033817087.1	WP_032141880.1	WP_137556068.1	WP_000770882.1	WP_000770804.1	WP_000770800.1	WP_027663171.1	WP_096973642.1	WP_000770873.1	WP_069906927.1	WP_000770823.1	WP_112016439.1	WP_087604851.1	WP_000770823.1	WP_040090297.1	WP_000770835.1	WP_000770882.1	WP_089521105.1		WP_161623625.1	WP_000770889.1	WP_000770814.1	WP_074512203.1	WP_042966001.1	WP_063815011.1		WP_001556107.1	WP_001556107.1	WP_000770823.1	WP_032177794.1	WP_047657562.1	WP_001544691.1	WP_000770859.1	WP_000770805.1	WP_021562648.1		WP_000770873.1	WP_042343307.1	WP_094314827.1	WP_032255784.1	WP_032191943.1	WP_053893581.1	WP_000770802.1	WP_032173260.1	WP_028985217.1	WP_000770864.1	WP_062892711.1		WP_203094767.1	WP_000770805.1	WP_000770820.1		WP_042966001.1	WP_000770771.1	WP_089600352.1	WP_000770801.1	WP_001374063.1	WP_000770802.1	WP_021526169.1	WP_063078852.1	WP_220418267.1	WP_000770809.1	WP_077151031.1	WP_000770822.1	WP_001702361.1	WP_023568734.1	WP_016233317.1	WP_077476205.1	WP_072645685.1	WP_000770796.1	WP_000770839.1	WP_001297345.1	WP_047620775.1	WP_062896399.1	WP_000770892.1	WP_000770789.1	WP_000770774.1	WP_000770826.1	WP_000770774.1	WP_000770880.1	WP_000770824.1	WP_021577656.1	WP_062896399.1	WP_000770805.1	WP_000770882.1	WP_000770800.1	WP_047083371.1	WP_042099323.1	WP_069044813.1	WP_000770829.1	WP_085008180.1	WP_033801381.1	WP_042020186.1	WP_001543924.1	WP_032191943.1	WP_062896399.1	WP_000770801.1	WP_000770802.1	WP_000770796.1	WP_115189492.1	WP_000770864.1	WP_024231978.1	WP_021571348.1	WP_053295193.1	WP_201477662.1	WP_218066769.1
PLFEKH_08810	NP_416548.1	WP_000862599.1	WP_000862577.1	WP_000862673.1	WP_001537250.1	WP_001570047.1	WP_001400582.1	WP_000862634.1	WP_000862670.1	WP_021524304.1	WP_000862581.1	WP_001546885.1	WP_000862600.1	WP_000862678.1		WP_032265990.1	WP_000862664.1	WP_032224304.1	WP_000862635.1	WP_042104485.1	WP_000862683.1	WP_040090336.1	WP_044720514.1	WP_000862604.1	WP_024240736.1	WP_027663172.1	WP_021541071.1	WP_000862639.1	WP_000862681.1	WP_016242250.1	WP_053893582.1	WP_001590303.1	WP_053895056.1	WP_000862664.1		WP_038340096.1	WP_000862647.1	WP_074520251.1	WP_000862655.1	WP_088459663.1	WP_088376077.1	WP_000862685.1	WP_052907795.1	WP_073535715.1	WP_000862673.1	WP_000862704.1	WP_000862624.1		WP_061352408.1	WP_089645884.1	WP_029392117.1	WP_000862689.1	WP_000862592.1	WP_096955789.1	WP_096933635.1	WP_063610378.1	WP_000862689.1	WP_000862685.1	WP_004016738.1	WP_000862591.1	WP_000862657.1	WP_097325171.1	WP_063085475.1	WP_057107518.1	WP_000862671.1	WP_097425432.1	WP_000862664.1	WP_047615128.1	WP_087895072.1	WP_000862685.1	WP_032192489.1	WP_097753945.1	WP_001546885.1		WP_000862655.1	WP_000862691.1	WP_021519439.1	WP_000862600.1	WP_001392329.1	WP_021535847.1	WP_021541071.1	WP_071685963.1	WP_000862679.1	WP_109863161.1	WP_032291952.1	WP_001575917.1	WP_047644212.1	WP_047644702.1	WP_061892867.1	WP_000862600.1	WP_000862687.1	WP_000862637.1		WP_063103916.1	WP_001590303.1	WP_115423405.1	WP_000862657.1	WP_000862593.1	WP_021519439.1	WP_052892307.1	WP_033553780.1	WP_053294813.1	WP_124846148.1	WP_000862672.1	WP_001760144.1	WP_000862656.1	WP_000862656.1	WP_000862652.1		WP_000862688.1	WP_000862683.1	WP_000862677.1	WP_032251930.1	WP_050867679.1	WP_135424156.1	WP_044697486.1	WP_000862664.1	WP_001543329.1		WP_024226085.1	WP_000643430.1	WP_000862613.1		WP_097413556.1	WP_047084276.1	WP_048963506.1	WP_033817085.1	WP_000862662.1	WP_137556067.1	WP_000862664.1	WP_000862656.1	WP_000862642.1	WP_027663172.1	WP_053294813.1	WP_021523161.1	WP_069906926.1	WP_000862582.1	WP_038349066.1	WP_021545666.1	WP_000862582.1	WP_040090296.1	WP_032261834.1	WP_000862664.1	WP_089521104.1		WP_023486660.1	WP_000862622.1	WP_000862608.1	WP_157700734.1	WP_072693146.1	WP_064770393.1		WP_096938118.1	WP_096938118.1	WP_000862600.1	WP_032177795.1	WP_063869879.1	WP_001544690.1	WP_000862683.1	WP_000862683.1	WP_063080738.1		WP_021523161.1	WP_097725317.1	WP_047644702.1	WP_032255786.1	WP_063074432.1	WP_194499659.1	WP_001475449.1	WP_033803460.1	WP_000862685.1	WP_000862626.1	WP_062892712.1		WP_203094769.1	WP_075826844.1	WP_142455752.1		WP_072664929.1	WP_000862644.1	WP_072693146.1	WP_000862667.1	WP_039023612.1	WP_000862610.1	WP_053908343.1	WP_000862639.1	WP_220418266.1	WP_063100995.1	WP_077151032.1	WP_000862586.1	WP_000862656.1	WP_097377769.1	WP_021519439.1	WP_077513743.1	WP_000862630.1	WP_000862610.1	WP_000862683.1	WP_001297357.1	WP_097411725.1	WP_000862639.1	WP_000862639.1	WP_000862648.1	WP_000862654.1	WP_021565313.1	WP_152951944.1	WP_000862595.1	WP_000862640.1	WP_021577655.1	WP_063100995.1	WP_063103916.1	WP_000862664.1	WP_000862642.1	WP_248790338.1	WP_042099322.1	WP_000862635.1	WP_000862678.1	WP_000862683.1	WP_021563741.1	WP_000862591.1	WP_032229686.1	WP_255776044.1	WP_072693146.1	WP_000862667.1	WP_001600104.1	WP_000862610.1	WP_000862635.1	WP_115207068.1	WP_024231979.1	WP_096884085.1	WP_053295194.1	WP_096132040.1	WP_218066768.1
PLFEKH_08815	NP_416547.1	WP_001116003.1	WP_001116011.1	WP_001116116.1	WP_001537249.1	WP_001570045.1	WP_001115981.1	WP_001116020.1	WP_024225468.1	WP_021524303.1	WP_001116035.1	WP_001115981.1	WP_001608408.1	WP_001116059.1		WP_032265992.1	WP_001767436.1	WP_032224302.1	WP_001115981.1	WP_042104483.1	WP_001116052.1	WP_040090337.1	WP_044720515.1	WP_001116122.1	WP_024240735.1	WP_027663173.1	WP_052912437.1	WP_001116022.1	WP_001116075.1	WP_063107434.1	WP_021557911.1	WP_072720861.1	WP_053895055.1	WP_032261835.1		WP_038340098.1	WP_001116054.1	WP_061352407.1	WP_044804590.1	WP_088459662.1	WP_088376078.1	WP_001115997.1	WP_052907794.1	WP_073535716.1	WP_001116116.1	WP_001115973.1	WP_001116060.1		WP_061352407.1	WP_069892300.1	WP_029392116.1	WP_033870515.1	WP_001116026.1	WP_096955788.1	WP_096933634.1	WP_096837693.1	WP_033870515.1	WP_096914794.1	WP_004016736.1	WP_042020189.1	WP_001115989.1	WP_097325168.1	WP_063085474.1	WP_097310880.1	WP_062893803.1	WP_097425431.1	WP_032216226.1	WP_073527629.1	WP_096967822.1	WP_001493179.1	WP_001116037.1	WP_001392326.1	WP_001115981.1		WP_075861741.1	WP_053263341.1	WP_021513696.1	WP_001557079.1	WP_001392326.1	WP_105456212.1	WP_105464860.1	WP_071685964.1	WP_106873748.1	WP_109863162.1	WP_001115991.1	WP_101969451.1	WP_047644213.1	WP_112924146.1	WP_001115986.1	WP_001557079.1	WP_001116066.1	WP_016239571.1		WP_064560203.1	WP_001590302.1	WP_115423404.1	WP_113441102.1	WP_086726770.1	WP_116836495.1	WP_123129940.1	WP_033553779.1	WP_053294812.1	WP_029397744.1	WP_001115962.1	WP_001696372.1	WP_001115966.1	WP_128424202.1	WP_001116062.1		WP_001597956.1	WP_001116052.1	WP_001116065.1	WP_047081558.1	WP_050867681.1	WP_135424159.1	WP_044697485.1	WP_001115996.1	WP_097743962.1		WP_096848546.1	WP_001115961.1	WP_001116001.1		WP_097413557.1	WP_047084277.1	WP_048963508.1	WP_033817084.1	WP_032214957.1	WP_137556066.1	WP_053264461.1	WP_040092579.1	WP_001116045.1	WP_027663173.1	WP_063121968.1	WP_137587151.1	WP_137594726.1	WP_001115964.1	WP_112016438.1	WP_021545665.1	WP_001115964.1	WP_040090295.1	WP_032261835.1	WP_073507315.1	WP_089521103.1		WP_023486661.1	WP_001115981.1	WP_001116130.1	WP_074512190.1	WP_063073698.1	WP_064770392.1		WP_174402627.1	WP_174561581.1	WP_001608408.1	WP_032177796.1	WP_001461164.1	WP_001544689.1	WP_168320358.1	WP_053276396.1	WP_063101873.1		WP_021523160.1	WP_187810483.1	WP_112046050.1	WP_032255787.1	WP_089515931.1	WP_021557911.1	WP_001115987.1	WP_001115957.1	WP_001115986.1	WP_001116051.1	WP_062892713.1		WP_203094770.1	WP_001115957.1	WP_142455754.1		WP_072664928.1	WP_001116073.1	WP_089600350.1	WP_127627380.1	WP_001115970.1	WP_001116010.1	WP_053908345.1	WP_001570045.1	WP_220418265.1	WP_113419174.1	WP_077151033.1	WP_136765817.1	WP_001702362.1	WP_001115986.1	WP_097468095.1	WP_077513741.1	WP_072645686.1	WP_001116010.1	WP_001116047.1	WP_001297343.1	WP_097411726.1	WP_072652200.1	WP_001116022.1	WP_001116039.1	WP_001116129.1	WP_074499984.1	WP_001116117.1	WP_001115972.1	WP_032235447.1	WP_021577654.1	WP_001116117.1	WP_063103915.1	WP_001116061.1	WP_001116045.1	WP_032265992.1	WP_042099321.1	WP_001115981.1	WP_047399983.1	WP_094318100.1	WP_021563740.1	WP_042020189.1	WP_032229688.1	WP_112048266.1	WP_257170978.1	WP_128759088.1	WP_044863827.1	WP_125121880.1	WP_001538013.1	WP_000143145.1	WP_024231980.1	WP_024247983.1	WP_032261835.1	WP_096132041.1	WP_218066767.1
PLFEKH_08820	NP_416546.1	WP_000183060.1	WP_000183054.1	WP_000183060.1	WP_001537247.1	WP_000183032.1	WP_001400581.1	WP_000183062.1	WP_000183059.1	WP_021524302.1	WP_000183053.1	WP_000183060.1	WP_000183060.1	WP_000183060.1	WP_024188874.1	WP_032265994.1	WP_001767435.1	WP_000183060.1	WP_000183060.1	WP_000183060.1	WP_000183069.1	WP_000183060.1	WP_000183032.1	WP_000183083.1	WP_024240734.1	WP_027663175.1	WP_021541069.1	WP_000183047.1	WP_000183065.1	WP_000183060.1	WP_044865580.1	WP_000183041.1	WP_000183032.1	WP_000183060.1	WP_000183060.1	WP_038340100.1	WP_000183042.1	WP_061352406.1	WP_000183060.1	WP_000183060.1	WP_000183060.1	WP_000183060.1	WP_052925694.1	WP_000183060.1	WP_000183060.1	WP_000183060.1	WP_000183060.1	WP_024188874.1	WP_000183060.1	WP_032314580.1	WP_000183051.1	WP_000183060.1	WP_000183060.1	WP_000183067.1	WP_000183032.1	WP_032314580.1	WP_000183060.1	WP_000183063.1	WP_004016734.1	WP_001683003.1	WP_000183067.1	WP_000183060.1	WP_000183053.1	WP_000183060.1	WP_021512370.1	WP_097425430.1	WP_000183034.1	WP_000183060.1	WP_001683003.1	WP_001493178.1	WP_000183073.1	WP_000183060.1	WP_000183060.1	WP_100209861.1	WP_000183060.1	WP_053295195.1	WP_001607673.1	WP_000183053.1	WP_000183060.1	WP_021524302.1	WP_021541069.1	WP_000183060.1	WP_000183032.1	WP_047615134.1	WP_000183060.1	WP_001575914.1	WP_000183071.1	WP_047644703.1	WP_061892866.1	WP_001773992.1	WP_000183040.1	WP_001683003.1	WP_000609087.1	WP_044865580.1	WP_001590301.1	WP_000183032.1	WP_000183060.1	WP_063082007.1	WP_000183060.1	WP_000183060.1	WP_000183032.1	WP_000183060.1	WP_000183060.1	WP_000183035.1	WP_000183059.1	WP_000183060.1	WP_081508807.1	WP_000183060.1	WP_024188874.1	WP_000183059.1	WP_000183069.1	WP_000183045.1	WP_000183053.1	WP_000183060.1	WP_135424162.1	WP_000183060.1	WP_000183070.1	WP_047654941.1	WP_024188874.1	WP_000183032.1	WP_000183060.1	WP_000183089.1	WP_000718995.1	WP_024189852.1	WP_047084278.1	WP_048963511.1	WP_000183071.1	WP_047654941.1	WP_000183032.1	WP_033560993.1	WP_000183060.1	WP_000183029.1	WP_027663175.1	WP_001767435.1	WP_021523158.1	WP_000183060.1	WP_000183037.1	WP_000183060.1	WP_000183060.1	WP_000183037.1	WP_040090294.1	WP_032202486.1	WP_000183060.1	WP_000183032.1	WP_024177909.1	WP_000183060.1	WP_137424751.1	WP_000183060.1	WP_074512192.1	WP_000183060.1	WP_000183060.1	WP_024188874.1	WP_000183042.1	WP_174561582.1	WP_000183060.1	WP_025492082.1	WP_044067113.1	WP_000183065.1	WP_000183069.1	WP_053276397.1	WP_000183060.1	WP_121350015.1	WP_021523158.1	WP_000183060.1	WP_000183060.1	WP_000183032.1	WP_000183035.1	WP_000718995.1	WP_000183060.1	WP_000183060.1	WP_000183060.1	WP_000183063.1	WP_061350269.1	WP_024188874.1	WP_074524147.1	WP_000183051.1	WP_000183032.1	WP_000718995.1	WP_060634346.1	WP_000183038.1	WP_000183060.1	WP_000183060.1	WP_000183059.1	WP_000183060.1	WP_000183060.1	WP_000183060.1	WP_001567707.1	WP_058914995.1	WP_024240734.1	WP_000183061.1	WP_000183032.1	WP_089625922.1	WP_000183060.1	WP_023565837.1	WP_219378414.1	WP_000183077.1	WP_000183065.1	WP_000183060.1	WP_062896398.1	WP_000183060.1	WP_000183047.1	WP_000183032.1	WP_000183081.1	WP_000183080.1	WP_000183060.1	WP_071688163.1	WP_000183060.1	WP_000183032.1	WP_000183060.1	WP_044865580.1	WP_000183060.1	WP_000183029.1	WP_000183067.1	WP_000183032.1	WP_250171038.1	WP_000183060.1	WP_000183060.1	WP_000183032.1	WP_001683003.1	WP_001543921.1	WP_000183060.1	WP_000183032.1	WP_000718995.1	WP_000183060.1	WP_000183077.1	WP_001538012.1	WP_000183060.1	WP_024189852.1	WP_000183032.1	WP_053295195.1	WP_201477661.1	WP_000183060.1
PLFEKH_08825	NP_416545.1	WP_001226616.1	WP_001226620.1	WP_001226604.1	WP_001626347.1	WP_001226588.1	WP_001400580.1	WP_001226572.1	WP_000699447.1	WP_021524300.1	WP_000699397.1	WP_001226594.1	WP_021521131.1	WP_000699410.1	WP_001226588.1	WP_021574853.1	WP_001767434.1	WP_001226601.1	WP_001226602.1	WP_001265443.1	WP_001226604.1	WP_001226588.1	WP_044720516.1	WP_001226628.1	WP_001226623.1	WP_027662824.1	WP_052911907.1	WP_000699385.1	WP_001226594.1	WP_063107433.1	WP_000699395.1	WP_033870517.1	WP_001226604.1	WP_001226602.1	WP_001226605.1	WP_038341634.1	WP_001226601.1	WP_001226602.1	WP_001226587.1	WP_001226588.1	WP_001226600.1	WP_001226587.1	WP_052907793.1	WP_021557363.1	WP_001226604.1	WP_001226597.1	WP_000699425.1	WP_001226588.1	WP_021574853.1	WP_001226587.1	WP_001226604.1	WP_033870517.1	WP_000699402.1	WP_001226602.1	WP_072643221.1	WP_001226604.1	WP_033870517.1	WP_050867209.1	WP_000699403.1	WP_001226613.1	WP_001226588.1	WP_097325241.1	WP_063085473.1	WP_085381428.1	WP_062893804.1	WP_097425576.1	WP_001226604.1	WP_001226587.1	WP_001226587.1	WP_001493177.1	WP_000699442.1	WP_096962269.1	WP_001226594.1	WP_001226588.1	WP_042343238.1	WP_001602855.1	WP_033553468.1	WP_001557078.1	WP_021542166.1	WP_021524300.1	WP_001226622.1	WP_000699423.1	WP_001226625.1	WP_001226588.1	WP_001226602.1	WP_001575913.1	WP_047645774.1	WP_001226573.1	WP_001226587.1	WP_001557078.1	WP_000699407.1	WP_001226587.1	WP_001226614.1	WP_000699395.1	WP_001590300.1	WP_001559386.1	WP_001515524.1	WP_021534338.1	WP_042003067.1	WP_052892309.1	WP_001226604.1	WP_001515524.1	WP_032663232.1	WP_000697837.1	WP_001226604.1	WP_001383310.1	WP_021552352.1	WP_000699450.1	WP_001226586.1	WP_021557363.1	WP_001226588.1	WP_001226627.1	WP_001226587.1	WP_050867683.1	WP_112924831.1	WP_044697483.1	WP_000699439.1	WP_063268448.1	WP_001226605.1	WP_024226088.1	WP_000699403.1	WP_001226612.1	WP_001551965.1	WP_001226605.1	WP_001226587.1	WP_001226604.1	WP_001226587.1	WP_000699408.1	WP_021577653.1	WP_001226587.1	WP_001226587.1	WP_000699453.1	WP_001226588.1	WP_063121778.1	WP_137587152.1	WP_001226601.1	WP_000699401.1	WP_001226614.1	WP_001226604.1	WP_000699401.1	WP_001226587.1	WP_001226587.1	WP_001226588.1	WP_152918755.1	WP_001226588.1	WP_096129026.1	WP_001226619.1	WP_001226588.1	WP_001226601.1	WP_000699416.1	WP_032084602.1	WP_001226602.1	WP_001226604.1	WP_001226587.1	WP_001540196.1	WP_001226588.1	WP_063869924.1	WP_001226594.1	WP_001226587.1	WP_053276398.1	WP_001226602.1	WP_023908854.1	WP_029391973.1	WP_001226623.1	WP_001226602.1	WP_001226587.1	WP_000697837.1	WP_196783941.1	WP_001226604.1	WP_001226573.1	WP_001226587.1	WP_001226587.1	WP_021557363.1	WP_001226587.1	WP_203094581.1	WP_001226601.1	WP_001226600.1	WP_032177683.1	WP_000699437.1	WP_001226587.1	WP_001226601.1	WP_001226612.1	WP_001226587.1	WP_001226611.1	WP_001226602.1	WP_202436578.1	WP_220418512.1	WP_001226602.1	WP_001226602.1	WP_001226586.1	WP_016231042.1	WP_001226601.1	WP_021521131.1	WP_001226587.1	WP_001226587.1	WP_001226602.1	WP_001226594.1	WP_001226587.1	WP_001226587.1	WP_001226602.1	WP_000699385.1	WP_000699432.1	WP_001226602.1	WP_001226604.1	WP_096990193.1	WP_001226601.1	WP_021562298.1	WP_021577653.1	WP_001226587.1	WP_000699395.1	WP_000699421.1	WP_001265443.1	WP_001226602.1	WP_001226587.1	WP_000699418.1	WP_000699403.1	WP_250308308.1	WP_001226602.1	WP_001226602.1	WP_001226601.1	WP_000699427.1	WP_040079223.1	WP_001226587.1	WP_033870517.1	WP_001226587.1	WP_000699467.1	WP_001226588.1	WP_001226596.1	WP_096884084.1	WP_001602855.1	WP_072648705.1	WP_218067617.1
PLFEKH_08830	NP_416544.1						WP_001023634.1			WP_001023610.1	WP_001023638.1						WP_001459897.1						WP_044720517.1									WP_044863830.1															WP_001023615.1	WP_088224562.1				WP_033870518.1	WP_001023621.1		WP_072643220.1		WP_033870518.1		WP_004016730.1				WP_063085472.1	WP_057107517.1	WP_085454023.1					WP_001493176.1	WP_001023635.1			WP_004206787.1	WP_001023616.1	WP_001602854.1	WP_033553466.1	WP_001023638.1	WP_021542165.1	WP_001023610.1		WP_001023628.1								WP_001023638.1	WP_001023641.1				WP_001023616.1	WP_115423402.1	WP_040080054.1	WP_021534337.1		WP_052892310.1		WP_032208164.1	WP_032663233.1			WP_001383309.1	WP_021552351.1	WP_001023616.1									WP_001023643.1			WP_024226089.1	WP_001524985.1								WP_137556065.1			WP_001023648.1			WP_021523157.1		WP_001023616.1			WP_001023616.1				WP_074503492.1	WP_000698223.1					WP_001023618.1	WP_053273168.1						WP_004016730.1						WP_021523157.1	WP_001023615.1		WP_032255793.1		WP_072795322.1						WP_000698223.1		WP_001023647.1	WP_001023642.1		WP_001023647.1	WP_001023633.1					WP_072657386.1	WP_063078854.1					WP_001702365.1	WP_032267166.1			WP_072645689.1			WP_001297340.1		WP_001459897.1		WP_001023639.1		WP_001023645.1			WP_038976918.1	WP_021577652.1			WP_001023650.1	WP_001023648.1		WP_042099318.1	WP_001023627.1	WP_001023625.1	WP_094318098.1				WP_112048270.1	WP_001023631.1		WP_044863830.1		WP_032317956.1			WP_096891181.1	WP_001602854.1
PLFEKH_08835	NP_416543.1	WP_000676065.1	WP_000676056.1	WP_000676056.1	WP_000676056.1	WP_000676056.1	WP_000857504.1	WP_000676063.1	WP_000676083.1	WP_000783975.1	WP_000857501.1	WP_000676063.1	WP_000676056.1	WP_000676056.1	WP_000676056.1	WP_000676056.1	WP_000857521.1	WP_000676056.1	WP_000676056.1	WP_000676063.1	WP_000676056.1	WP_000676056.1	WP_044720518.1	WP_000676056.1	WP_000676063.1	WP_000676056.1	WP_000676063.1	WP_000044270.1	WP_000676063.1	WP_050867685.1	WP_000676072.1	WP_033870519.1	WP_000676056.1	WP_000676056.1	WP_000676056.1	WP_000676056.1	WP_000676056.1	WP_000676056.1	WP_000676056.1	WP_000676056.1	WP_000676056.1	WP_000676056.1		WP_000676056.1	WP_000676056.1	WP_000676061.1	WP_000857506.1	WP_057109503.1	WP_033553490.1	WP_000676056.1	WP_000676056.1	WP_033870519.1	WP_040089055.1	WP_001743913.1	WP_072643219.1	WP_000676056.1	WP_033870519.1	WP_000676056.1	WP_004016728.1	WP_000676062.1	WP_000676056.1	WP_000676056.1	WP_063085471.1	WP_057107516.1	WP_062893806.1	WP_000676056.1	WP_000676056.1	WP_000676056.1	WP_000676056.1	WP_001493175.1	WP_000857543.1	WP_000676056.1	WP_000676063.1	WP_016161468.1	WP_023141668.1	WP_001602853.1	WP_033553464.1	WP_001681957.1	WP_021542164.1	WP_000783975.1	WP_000676056.1	WP_000857540.1	WP_000676064.1	WP_000676056.1	WP_000676054.1	WP_001575912.1	WP_000676056.1	WP_000676054.1	WP_000676056.1	WP_001681957.1	WP_000857525.1	WP_000676056.1	WP_000676063.1	WP_000676072.1	WP_000857508.1	WP_115423401.1	WP_001459895.1	WP_021534336.1	WP_000676053.1	WP_000857497.1	WP_000676056.1	WP_053294810.1	WP_032664078.1	WP_000676056.1	WP_000676056.1	WP_001383307.1	WP_024046428.1	WP_000857508.1	WP_000676056.1	WP_000676056.1	WP_000676056.1	WP_000676056.1	WP_000676056.1	WP_050867685.1	WP_001567704.1	WP_044697482.1	WP_000857539.1	WP_000676056.1	WP_000676056.1	WP_137467994.1	WP_000857516.1	WP_000676056.1	WP_000676062.1	WP_000676056.1	WP_000676056.1	WP_000676056.1	WP_000676056.1	WP_000676056.1	WP_137556079.1	WP_000676056.1	WP_000676056.1	WP_000857507.1	WP_000676056.1	WP_000044270.1	WP_021523156.1	WP_000676056.1	WP_000857505.1	WP_000676063.1	WP_000676056.1	WP_000857505.1	WP_000676056.1	WP_000676056.1	WP_047656970.1	WP_021823841.1	WP_032329248.1	WP_000676056.1	WP_000676069.1	WP_000676085.1	WP_000676056.1	WP_000857546.1	WP_064770391.1	WP_000676056.1	WP_000676056.1	WP_000676056.1	WP_000676056.1	WP_000676056.1	WP_004016728.1	WP_000676063.1	WP_000676056.1	WP_032318852.1	WP_000676056.1	WP_000676059.1	WP_021523156.1	WP_000857506.1	WP_050867685.1	WP_032255796.1	WP_000676056.1	WP_072795324.1	WP_000676056.1	WP_000676054.1	WP_000676056.1	WP_000676056.1	WP_000676056.1	WP_057109503.1	WP_000676056.1	WP_000857542.1	WP_000857503.1	WP_000676056.1	WP_000857542.1	WP_000857547.1	WP_050867685.1	WP_000676056.1	WP_000676056.1	WP_000676056.1	WP_072657385.1	WP_061351662.1	WP_000676053.1	WP_000676056.1	WP_000676056.1	WP_000676056.1	WP_001702366.1	WP_032267165.1	WP_000676056.1	WP_000676056.1	WP_072645690.1	WP_000676056.1	WP_000676063.1	WP_001297341.1	WP_000676056.1	WP_072652202.1	WP_000044270.1	WP_000857502.1	WP_000676056.1	WP_074499982.1	WP_000676053.1	WP_000676051.1	WP_000857500.1	WP_000857526.1	WP_000676056.1	WP_000676072.1	WP_000857500.1	WP_000857507.1	WP_000676056.1	WP_042099317.1	WP_000857549.1	WP_000857516.1	WP_000857519.1	WP_000676056.1	WP_000676056.1	WP_000676056.1	WP_112048272.1	WP_257170979.1	WP_000676056.1	WP_033870519.1	WP_000676056.1	WP_001556223.1	WP_000676056.1	WP_000676062.1	WP_096891179.1	WP_001602853.1	WP_000676053.1	WP_000676056.1
PLFEKH_08840	NP_416542.1						WP_001100810.1			WP_001100981.1	WP_001100795.1						WP_001767433.1						WP_044720521.1					WP_000691185.1			WP_001100944.1	WP_033870520.1															WP_001100788.1	WP_050887480.1				WP_033870520.1	WP_040089054.1		WP_096933633.1		WP_033870520.1		WP_001100804.1				WP_001100783.1	WP_001100779.1	WP_062893807.1					WP_024205925.1	WP_001100786.1			WP_004206788.1	WP_001100791.1	WP_024193259.1	WP_033553458.1	WP_001557076.1	WP_021542163.1	WP_001100981.1		WP_001100784.1								WP_001557076.1	WP_001100793.1			WP_001100944.1	WP_001100801.1	WP_001559383.1	WP_001459894.1	WP_001100782.1		WP_001100782.1		WP_032208168.1	WP_048223992.1			WP_016247326.1	WP_128424201.1	WP_001100801.1							WP_001567695.1		WP_001100783.1			WP_137468190.1	WP_001100804.1											WP_001028393.1		WP_000691185.1	WP_049592691.1		WP_001028394.1			WP_001028394.1				WP_021823840.1	WP_001021402.1					WP_087893724.1	WP_052925276.1						WP_001100804.1						WP_021526989.1	WP_001100788.1		WP_032255798.1		WP_072795326.1						WP_050887480.1		WP_001100813.1	WP_024226092.1		WP_001100813.1	WP_001100797.1					WP_072657387.1	WP_061351663.1					WP_001702367.1	WP_032267164.1			WP_072645691.1			WP_001297344.1		WP_072652203.1	WP_000691185.1	WP_001100800.1		WP_001100792.1			WP_001100779.1	WP_021577651.1		WP_001100944.1	WP_001100779.1	WP_001028393.1		WP_042099316.1	WP_001100791.1	WP_001100804.1	WP_094318097.1				WP_112048274.1	WP_060773442.1		WP_097177863.1		WP_021526989.1				WP_016236887.1
PLFEKH_08845	NP_416541.1									WP_001393538.1		WP_024187581.1					WP_158227893.1		WP_001297889.1				WP_044720520.1															WP_000047600.1											WP_000047600.1				WP_040089052.1																				WP_000047600.1		WP_157658977.1				WP_021542161.1	WP_001393538.1																													WP_024258089.1	WP_001597954.1																															WP_040090292.1			WP_021823839.1			WP_001297889.1				WP_064759649.1																		WP_000711588.1								WP_000956473.1		WP_000239329.1			WP_000711588.1		WP_000711588.1								WP_061892434.1						WP_044067116.1		WP_072652204.1				WP_000040282.1		WP_001499043.1									WP_157658977.1		WP_012421603.1									WP_000916634.1	WP_000058630.1
PLFEKH_08850	NP_416540.1									WP_000272486.1							WP_001767431.1																							WP_016247610.1																																								WP_000272486.1						WP_001575910.1															WP_000828112.1	WP_000272502.1	WP_174580680.1								WP_016247610.1	WP_000272502.1																																							WP_052925274.1		WP_000872943.1																																	WP_000828112.1																											WP_000828112.1						WP_000272502.1					WP_112030255.1
PLFEKH_08855	NP_416539.1									WP_000639866.1																																																																						WP_000639866.1
PLFEKH_08860	NP_416538.1									WP_001407542.1																																																																						WP_001407542.1
PLFEKH_08865	NP_416537.1									WP_000601187.1							WP_001315293.1	WP_032223362.1										WP_001361018.1			WP_042962835.1		WP_001361018.1			WP_024174214.1			WP_001361018.1				WP_001342766.1	WP_001342766.1						WP_001342766.1			WP_001342766.1		WP_047085137.1					WP_024177849.1	WP_001361018.1	WP_097326454.1			WP_001361018.1								WP_001376741.1		WP_024175817.1					WP_000601187.1											WP_001296213.1			WP_001342766.1		WP_115423581.1	WP_032254874.1		WP_116836831.1					WP_024174214.1	WP_001361018.1			WP_012602186.1		WP_021577057.1	WP_001361018.1				WP_024177849.1	WP_001490848.1		WP_047085137.1				WP_024185241.1			WP_001342766.1					WP_001342766.1	WP_001342766.1			WP_001361018.1		WP_001342766.1			WP_001361018.1			WP_001342766.1		WP_032223362.1							WP_024174090.1		WP_024227144.1					WP_001376741.1	WP_001342766.1							WP_001342766.1	WP_001342766.1		WP_001342766.1			WP_096849341.1		WP_001361018.1			WP_021577057.1		WP_001361018.1			WP_024175817.1										WP_032267217.1					WP_231369984.1		WP_001342766.1		WP_000806394.1			WP_001342766.1		WP_001342766.1	WP_024227144.1	WP_021577057.1		WP_001361018.1							WP_001342766.1						WP_001342766.1		WP_001342766.1
PLFEKH_08870	NP_416536.1						WP_000459969.1			WP_021524299.1																															WP_088376083.1						WP_000459968.1																																	WP_000520320.1											WP_000517629.1																								WP_135424168.1																																																	WP_000459968.1																																																																	WP_096884075.1
PLFEKH_08890	NP_416533.1	WP_000043449.1	WP_000043421.1	WP_000043483.1	WP_000043458.1	WP_000043461.1	WP_000043497.1	WP_000043442.1	WP_000043475.1	WP_000043484.1	WP_000043506.1	WP_000043484.1	WP_021535390.1	WP_000043434.1	WP_032248088.1	WP_032266002.1	WP_000043472.1	WP_032224285.1	WP_000043484.1	WP_000043505.1	WP_000043507.1	WP_032219903.1	WP_044720526.1	WP_000043485.1	WP_024240933.1	WP_027663303.1	WP_021541059.1	WP_000043453.1	WP_000043549.1	WP_063107428.1	WP_044865597.1	WP_072720865.1	WP_000043487.1	WP_073544621.1	WP_032219903.1	WP_038341845.1	WP_000043489.1	WP_000043484.1	WP_044804584.1	WP_088459660.1	WP_088376086.1	WP_000043521.1	WP_000043458.1	WP_000043471.1	WP_000043483.1	WP_000043478.1	WP_000043491.1	WP_064765261.1	WP_000043484.1	WP_069892308.1	WP_000043483.1	WP_044864422.1	WP_040089046.1	WP_096956039.1	WP_087933969.1	WP_048963524.1	WP_044864422.1	WP_000043482.1	WP_004016717.1	WP_000043458.1	WP_000043477.1	WP_000043483.1	WP_000043466.1	WP_057107511.1	WP_001493166.1	WP_000043458.1	WP_000043483.1	WP_000043431.1	WP_000043472.1	WP_001493166.1	WP_032192484.1	WP_000043458.1	WP_000043484.1	WP_000043542.1	WP_000043460.1	WP_053295199.1	WP_000043492.1	WP_001538922.1	WP_104770296.1	WP_000043484.1	WP_021541059.1	WP_000043446.1	WP_000043492.1	WP_109863167.1	WP_000043517.1	WP_001575891.1	WP_032236643.1	WP_000043483.1	WP_000043472.1	WP_001538922.1	WP_000043486.1	WP_000043458.1	WP_000043516.1	WP_044865597.1	WP_000043484.1	WP_001559373.1	WP_001459884.1	WP_021534324.1	WP_116836496.1	WP_052892317.1	WP_033554411.1	WP_112888985.1	WP_029397755.1	WP_000043493.1	WP_000917772.1	WP_001383267.1	WP_000043487.1	WP_000043504.1	WP_020239503.1	WP_000043483.1	WP_000043507.1	WP_000043484.1	WP_032251914.1	WP_000043483.1	WP_000043484.1	WP_000043454.1	WP_000043461.1	WP_023568401.1	WP_020239503.1	WP_032204451.1	WP_000043464.1	WP_000043451.1	WP_000043454.1	WP_000043472.1	WP_033544839.1	WP_048963524.1	WP_000043479.1	WP_000043458.1	WP_000043458.1	WP_072800654.1	WP_032314594.1	WP_000043455.1	WP_027663303.1	WP_097505065.1	WP_049592690.1	WP_069906912.1	WP_000043428.1	WP_112016430.1	WP_000043427.1	WP_000043428.1	WP_040090288.1	WP_000043503.1	WP_047656978.1	WP_074503488.1	WP_032329244.1	WP_000043476.1	WP_000043483.1	WP_000043458.1	WP_074512197.1	WP_087893719.1	WP_053273174.1	WP_039023227.1	WP_000043489.1	WP_096938114.1	WP_175960283.1	WP_000043472.1	WP_004016717.1	WP_000043549.1	WP_000043507.1	WP_053276363.1	WP_000043505.1	WP_000043543.1	WP_021523147.1	WP_000043491.1	WP_000043483.1	WP_032255479.1	WP_032178608.1	WP_072795348.1	WP_000043440.1	WP_023281334.1	WP_000043502.1	WP_000043503.1	WP_062892601.1	WP_014907233.1	WP_000043442.1	WP_000043483.1	WP_000043505.1	WP_058055588.1	WP_000043483.1	WP_000043458.1	WP_000043483.1	WP_023146514.1	WP_000917772.1	WP_000043440.1	WP_000043483.1	WP_061351668.1	WP_042097149.1	WP_113419177.1	WP_024240933.1	WP_000043448.1	WP_001702828.1	WP_000043472.1	WP_000043483.1	WP_077513723.1	WP_000043458.1	WP_000043454.1	WP_000043549.1	WP_001297359.1	WP_000043503.1	WP_048963524.1	WP_000043453.1	WP_000043500.1	WP_094313891.1	WP_000043482.1	WP_000043483.1	WP_000043470.1	WP_000043458.1	WP_021577643.1	WP_000043483.1	WP_044865597.1	WP_000043471.1	WP_000043455.1	WP_032266002.1	WP_042099305.1	WP_000043444.1	WP_000043428.1	WP_094318092.1	WP_024245839.1	WP_000043458.1	WP_000043483.1	WP_048963524.1	WP_060773447.1	WP_032264598.1	WP_044864422.1	WP_000043454.1	WP_000043447.1	WP_000043490.1	WP_024231799.1	WP_096884069.1	WP_171944623.1	WP_000043437.1	WP_000043458.1
PLFEKH_08895	NP_416532.1	WP_000704890.1	WP_000704878.1	WP_000704855.1	WP_000704798.1	WP_001570041.1	WP_000704844.1	WP_000704896.1	WP_000704874.1	WP_000704857.1	WP_000704868.1	WP_000704857.1	WP_001608405.1	WP_000704859.1	WP_001775100.1	WP_016236749.1	WP_032197987.1	WP_000704798.1	WP_000704860.1	WP_000704893.1	WP_000704904.1	WP_032219901.1	WP_044720527.1	WP_000704898.1	WP_000704897.1	WP_027663183.1	WP_021541058.1	WP_000704853.1	WP_000704865.1	WP_000704794.1	WP_053892056.1	WP_000704869.1	WP_073533839.1	WP_001402314.1	WP_000006625.1	WP_021559332.1	WP_000704895.1	WP_000704857.1	WP_000704886.1	WP_000704798.1	WP_000704874.1	WP_077239076.1	WP_052907786.1	WP_000704798.1	WP_000704855.1	WP_000704871.1	WP_000704862.1	WP_057109502.1	WP_000704857.1	WP_069892309.1	WP_029392102.1	WP_033870529.1	WP_040089044.1	WP_001752764.1	WP_000704798.1	WP_096837769.1	WP_033870529.1	WP_096914792.1	WP_004016708.1	WP_000704889.1	WP_000704798.1	WP_000704798.1	WP_063085468.1	WP_057107508.1	WP_000704860.1	WP_000704798.1	WP_000704798.1	WP_001402314.1	WP_096968054.1	WP_001493165.1	WP_000704794.1	WP_000704798.1	WP_000704857.1	WP_000704907.1	WP_000704874.1	WP_101151402.1	WP_000704798.1	WP_000704862.1	WP_000704805.1	WP_000704857.1	WP_021541058.1	WP_000704806.1	WP_000704798.1	WP_021544495.1	WP_000704887.1	WP_101969448.1	WP_000704798.1	WP_032172816.1	WP_000704798.1	WP_000704862.1	WP_000704867.1	WP_000704889.1	WP_000704787.1	WP_053892056.1	WP_001590291.1	WP_001559372.1	WP_113441100.1	WP_021534323.1	WP_000704798.1	WP_052892318.1	WP_000704890.1	WP_124046880.1	WP_000704903.1	WP_000704846.1	WP_000704869.1	WP_000704858.1	WP_073533839.1	WP_000704874.1	WP_000704907.1	WP_000704798.1	WP_000704904.1	WP_000704860.1	WP_032251913.1	WP_050867705.1	WP_135424180.1	WP_000704851.1	WP_000704805.1	WP_063085468.1	WP_061348797.1	WP_032204452.1	WP_000704889.1	WP_000704863.1	WP_000704851.1	WP_000704869.1	WP_033544841.1	WP_000704798.1	WP_000704798.1	WP_000704798.1	WP_032196999.1	WP_072800656.1	WP_001402314.1	WP_000704905.1	WP_027663183.1	WP_063121784.1	WP_021523146.1	WP_032219901.1	WP_000704864.1	WP_001695913.1	WP_000704807.1	WP_000704864.1	WP_040090287.1	WP_000704798.1	WP_000704798.1	WP_000704791.1	WP_000704907.1	WP_001570041.1	WP_000704861.1	WP_000704888.1	WP_000704798.1	WP_087893717.1	WP_000704863.1	WP_000704810.1	WP_000704895.1	WP_000704798.1	WP_000704798.1	WP_032238570.1	WP_004016708.1	WP_000704865.1	WP_000704904.1	WP_053276362.1	WP_000704893.1	WP_001775100.1	WP_021523146.1	WP_000704862.1	WP_064986835.1	WP_032255481.1	WP_000704846.1	WP_137568854.1	WP_000704856.1	WP_032172816.1	WP_000704798.1	WP_000704797.1	WP_000704798.1	WP_057109502.1	WP_074524171.1	WP_072664923.1	WP_000704892.1	WP_058055592.1	WP_072664923.1	WP_000704883.1	WP_064986835.1	WP_000704862.1	WP_000704869.1	WP_001563936.1	WP_000704798.1	WP_063078856.1	WP_220418262.1	WP_000704797.1	WP_000704897.1	WP_000704798.1	WP_000704849.1	WP_000704859.1	WP_021544495.1	WP_077513721.1	WP_000704798.1	WP_000704851.1	WP_000704865.1	WP_000704889.1	WP_000704860.1	WP_072652215.1	WP_000704853.1	WP_001027827.1	WP_094313890.1	WP_000704789.1	WP_000704803.1	WP_000704859.1	WP_247176505.1	WP_021577642.1	WP_000704794.1	WP_053892056.1	WP_000704881.1	WP_000704905.1	WP_016236749.1	WP_042099301.1	WP_001571610.1	WP_047399991.1	WP_094318091.1	WP_000704791.1	WP_000704889.1	WP_000704871.1	WP_096837769.1	WP_000704889.1	WP_021569436.1	WP_033870529.1	WP_000704851.1	WP_000704854.1	WP_000704874.1	WP_024231798.1	WP_024248082.1	WP_000704853.1	WP_000704798.1	WP_218066765.1
PLFEKH_08900	NP_416531.4	WP_001308750.1	WP_001339748.1	WP_001386883.1	WP_001537234.1	WP_001368041.1	WP_001400566.1	WP_001346883.1	WP_024225464.1	WP_001393575.1	WP_001297921.1	WP_001546881.1	WP_001553141.1	WP_001300963.1	WP_001295256.1	WP_001718465.1	WP_032197986.1	WP_032224819.1	WP_001389124.1	WP_016242236.1	WP_001389124.1	WP_032219899.1	WP_032344122.1	WP_001300963.1	WP_001403119.1	WP_027663182.1	WP_032300886.1	WP_001406002.1	WP_001306409.1	WP_001614654.1	WP_001389124.1	WP_015364501.1	WP_001362980.1	WP_073544620.1	WP_032219899.1	WP_038341333.1	WP_005032025.1	WP_069917425.1	WP_039022732.1	WP_141034343.1	WP_001346883.1	WP_001371037.1	WP_052925758.1	WP_001367198.1	WP_001585854.1	WP_001301549.1	WP_001467953.1	WP_001295256.1	WP_089567668.1	WP_001585854.1	WP_001342282.1	WP_033870559.1	WP_032249254.1	WP_001536169.1	WP_001295256.1	WP_024258581.1	WP_096917003.1	WP_001542958.1	WP_001604639.1	WP_042020198.1	WP_001392322.1	WP_097325554.1	WP_021577641.1	WP_057107531.1	WP_001297342.1	WP_033553455.1	WP_001367198.1	WP_001369885.1	WP_015364501.1	WP_001368041.1	WP_001295256.1	WP_001346883.1	WP_001546881.1	WP_001295256.1	WP_001350693.1	WP_101151405.1	WP_101973489.1	WP_001536169.1	WP_001307271.1	WP_105464042.1	WP_021541056.1	WP_001358505.1	WP_001533462.1	WP_001295256.1	WP_001360317.1	WP_001295256.1	WP_047644614.1	WP_032172833.1	WP_061892857.1	WP_001536169.1	WP_001296212.1	WP_001563935.1	WP_000027958.1	WP_001389124.1	WP_115424859.1	WP_115423433.1	WP_113441121.1	WP_001383293.1	WP_116836814.1	WP_052892323.1	WP_033554409.1	WP_032208184.1	WP_001295256.1	WP_001370467.1	WP_032327196.1	WP_001383266.1	WP_001295256.1	WP_001350693.1	WP_001295256.1	WP_129468659.1	WP_130061022.1	WP_001350693.1	WP_001315709.1	WP_001368041.1	WP_135424448.1	WP_044697471.1	WP_001352380.1	WP_089560769.1	WP_001295256.1	WP_032204471.1	WP_001385395.1	WP_001604639.1	WP_001421524.1	WP_015364501.1	WP_001368041.1	WP_001369885.1	WP_033817083.1	WP_001368041.1	WP_001300963.1	WP_001368041.1	WP_001356061.1	WP_001513848.1	WP_027663182.1	WP_063121792.1	WP_001723634.1	WP_069906911.1	WP_001350334.1	WP_112016429.1	WP_021545661.1	WP_001350334.1	WP_040090286.1	WP_001368041.1	WP_001295256.1	WP_089521876.1	WP_001295256.1	WP_096128833.1	WP_001297921.1	WP_001397243.1	WP_074512199.1	WP_001295256.1	WP_001604639.1	WP_001295256.1	WP_113078647.1	WP_174561511.1	WP_001553141.1	WP_032238427.1	WP_063869881.1	WP_001306409.1	WP_001295256.1	WP_001536169.1	WP_063101871.1	WP_001314258.1	WP_001723634.1	WP_001467953.1	WP_001368041.1	WP_032255483.1	WP_194155039.1	WP_072795350.1	WP_001373139.1	WP_032172833.1	WP_001368041.1	WP_001368041.1	WP_001718465.1	WP_001299252.1	WP_074524173.1	WP_203082480.1	WP_142455784.1	WP_001295256.1	WP_040079792.1	WP_001342282.1	WP_001368041.1	WP_001350693.1	WP_039023540.1	WP_001563935.1	WP_053908444.1	WP_061350259.1	WP_103755099.1	WP_113419181.1	WP_077150742.1	WP_001367198.1	WP_001702831.1	WP_032267174.1	WP_021544494.1	WP_001299252.1	WP_074574020.1	WP_001421524.1	WP_001306409.1	WP_001297342.1	WP_001358505.1	WP_072652216.1	WP_001406002.1	WP_001514312.1	WP_001295256.1	WP_001368041.1	WP_001295256.1	WP_001349966.1	WP_038976936.1	WP_247183082.1	WP_029402288.1	WP_001389124.1	WP_001371037.1	WP_001530515.1	WP_001295256.1	WP_042099300.1	WP_001350693.1	WP_001604639.1	WP_001368041.1	WP_033801384.1	WP_042020198.1	WP_001604639.1	WP_024258581.1	WP_032206789.1	WP_032264599.1	WP_097177909.1	WP_001421524.1	WP_001380542.1	WP_115207212.1	WP_024231797.1	WP_024248081.1	WP_001406002.1	WP_096924273.1	WP_218066917.1
PLFEKH_08905	NP_416530.1	WP_000954873.1	WP_000954835.1	WP_000954876.1	WP_000954872.1	WP_001570039.1	WP_000954919.1	WP_000954881.1	WP_000954891.1	WP_000954911.1	WP_000954917.1	WP_000954824.1	WP_000954875.1	WP_000954921.1	WP_021543354.1	WP_032265788.1	WP_029392729.1	WP_000954923.1	WP_000954907.1	WP_042106063.1	WP_000954869.1	WP_000954893.1	WP_000954835.1	WP_000954857.1	WP_000954872.1	WP_027663035.1	WP_021541055.1	WP_000954897.1	WP_000954832.1	WP_000954837.1	WP_000954893.1	WP_000954872.1	WP_000954878.1	WP_053271043.1	WP_000954893.1	WP_038341335.1	WP_000954924.1	WP_000954824.1	WP_000954878.1	WP_000954919.1	WP_088376087.1	WP_000954872.1	WP_052907785.1	WP_086260026.1	WP_001585852.1	WP_000954872.1	WP_000954909.1	WP_000954831.1	WP_000954824.1	WP_001594225.1	WP_000954897.1	WP_033870530.1	WP_023154856.1	WP_000954906.1	WP_096933629.1	WP_000954908.1	WP_033870530.1	WP_073535192.1	WP_000954893.1	WP_000954911.1	WP_000954878.1	WP_042048832.1	WP_000954893.1	WP_000954872.1	WP_000954893.1	WP_000954893.1	WP_000954872.1	WP_000954893.1	WP_000954919.1	WP_000954919.1	WP_032192482.1	WP_016236747.1	WP_000954824.1	WP_021545652.1	WP_000954909.1	WP_000954893.1	WP_000954893.1	WP_000954926.1	WP_000954895.1	WP_000954926.1	WP_021541055.1	WP_000954883.1	WP_000954870.1	WP_000954872.1	WP_000954898.1	WP_001575888.1	WP_047644616.1	WP_000954893.1	WP_001410398.1	WP_000954926.1	WP_000954913.1	WP_001563934.1	WP_000956425.1	WP_000954893.1	WP_001578574.1	WP_115423398.1	WP_000954872.1	WP_021534319.1	WP_000954893.1	WP_032218253.1	WP_000954878.1	WP_000954894.1	WP_000954905.1	WP_000954860.1	WP_000954919.1	WP_000954883.1	WP_000954868.1	WP_000954823.1	WP_000954878.1	WP_000954919.1	WP_000954869.1	WP_000954893.1	WP_032251911.1	WP_000954883.1	WP_135424186.1	WP_000954907.1	WP_000954908.1	WP_000954872.1	WP_000954831.1	WP_032204453.1	WP_000954872.1	WP_000954893.1	WP_000954886.1	WP_000954872.1	WP_000954872.1	WP_000954893.1	WP_000954893.1	WP_000954868.1	WP_075330545.1	WP_000954893.1	WP_137572056.1	WP_000954888.1	WP_027663035.1	WP_063121785.1	WP_000954893.1	WP_069906910.1	WP_000954872.1	WP_112016428.1	WP_021545652.1	WP_000954872.1	WP_144114337.1	WP_001585852.1	WP_000954908.1	WP_089521874.1	WP_000954910.1	WP_000954868.1	WP_000954917.1	WP_000954933.1	WP_089551542.1	WP_000954872.1	WP_032176422.1	WP_000954910.1	WP_000954872.1	WP_000954893.1	WP_175991832.1	WP_000954872.1	WP_000954893.1	WP_000954832.1	WP_000954869.1	WP_000954883.1	WP_063101870.1	WP_000954878.1	WP_000954893.1	WP_000954909.1	WP_000954883.1	WP_077128289.1	WP_000954868.1	WP_101972858.1	WP_000954891.1	WP_001410398.1	WP_000954919.1	WP_000954893.1	WP_062892599.1	WP_073961354.1	WP_000954893.1	WP_000954872.1	WP_052906501.1	WP_058055557.1	WP_000954872.1	WP_000954872.1	WP_000954883.1	WP_000954911.1	WP_039023535.1	WP_001563934.1	WP_000954908.1	WP_061350258.1	WP_220418453.1	WP_074501668.1	WP_000954872.1	WP_000954867.1	WP_001702834.1	WP_000954893.1	WP_000954893.1	WP_000954897.1	WP_000954833.1	WP_000954886.1	WP_000954832.1	WP_234739577.1	WP_000954897.1	WP_072652217.1	WP_000954897.1	WP_000954828.1	WP_000954919.1	WP_000954883.1	WP_000954883.1	WP_000954935.1	WP_000954893.1	WP_021577640.1	WP_000954893.1	WP_000954893.1	WP_000954721.1	WP_248422872.1	WP_032265788.1	WP_000954872.1	WP_000954911.1	WP_000954897.1	WP_000954894.1	WP_000954934.1	WP_000954911.1	WP_001543908.1	WP_000954908.1	WP_000954868.1	WP_000954872.1	WP_000954872.1	WP_000954886.1	WP_000954919.1	WP_000954919.1	WP_024231796.1	WP_000954909.1	WP_000954897.1	WP_201477647.1	WP_000954872.1
PLFEKH_08910	NP_416529.1	WP_000880174.1	WP_000880190.1	WP_000880193.1	WP_001537229.1	WP_000880189.1	WP_000880192.1	WP_000880156.1	WP_024225463.1	WP_000880182.1	WP_000880185.1	WP_000880157.1	WP_000880182.1	WP_000880156.1	WP_000880176.1	WP_000880156.1	WP_042960955.1	WP_032224284.1	WP_000880170.1	WP_000880175.1	WP_000880182.1	WP_000880182.1	WP_000880190.1	WP_000880182.1	WP_000880182.1	WP_000880175.1	WP_021541054.1	WP_000880191.1	WP_000880172.1	WP_000880185.1	WP_000880182.1	WP_000880194.1	WP_000880161.1	WP_000880156.1	WP_000880156.1	WP_000880156.1	WP_000880175.1	WP_000880157.1	WP_000880161.1	WP_000880192.1	WP_000880189.1	WP_000880159.1	WP_000880182.1	WP_000880156.1	WP_001461150.1	WP_000880182.1	WP_000880182.1	WP_088224529.1	WP_000880157.1	WP_000880161.1	WP_021578587.1	WP_000880175.1	WP_000880182.1	WP_000880193.1	WP_096933628.1	WP_000880156.1	WP_000880175.1	WP_000880182.1	WP_004016706.1	WP_000880175.1	WP_097343854.1	WP_000880193.1	WP_000880199.1	WP_057107505.1	WP_000880151.1	WP_000880182.1	WP_000880199.1	WP_021578587.1	WP_000880182.1	WP_001493162.1	WP_000880182.1	WP_097753947.1	WP_000880157.1	WP_021545651.1	WP_020233180.1	WP_000880193.1	WP_033553453.1	WP_000880178.1	WP_000880189.1	WP_000880178.1	WP_021541054.1	WP_000880165.1	WP_001533461.1	WP_000880161.1	WP_000880182.1	WP_001575887.1	WP_000880193.1	WP_000880182.1	WP_000880182.1	WP_000880178.1	WP_000880182.1	WP_000880182.1	WP_000880132.1	WP_000880182.1	WP_000880201.1	WP_000880175.1	WP_000880156.1	WP_000880182.1	WP_000880175.1	WP_000880193.1	WP_124035565.1	WP_000880182.1	WP_000880193.1	WP_000880188.1	WP_000880192.1	WP_000880193.1	WP_000880193.1	WP_000880183.1	WP_000880161.1	WP_001597945.1	WP_000880182.1	WP_000880175.1	WP_032259829.1	WP_000880182.1	WP_085438548.1	WP_000880199.1	WP_000880182.1	WP_000880182.1	WP_000880176.1	WP_032204454.1	WP_001524976.1	WP_000880196.1	WP_000880182.1	WP_000880194.1	WP_000880191.1	WP_000880193.1	WP_000880193.1	WP_000880182.1	WP_000880182.1	WP_000880193.1	WP_000880163.1	WP_000880169.1	WP_021578587.1	WP_000880182.1	WP_000880156.1	WP_000880182.1	WP_000880182.1	WP_042093324.1	WP_021545651.1	WP_000880182.1	WP_021579317.1	WP_001461150.1	WP_000880193.1	WP_000880151.1	WP_000880182.1	WP_000880193.1	WP_000880185.1	WP_000880168.1	WP_060659482.1	WP_000880163.1	WP_053884252.1	WP_000880156.1	WP_000880191.1	WP_000880189.1	WP_044694412.1	WP_000880182.1	WP_004016706.1	WP_000880172.1	WP_000880182.1	WP_000880156.1	WP_000880156.1	WP_000880161.1	WP_000880156.1	WP_000880182.1	WP_032259829.1	WP_001710438.1	WP_000880182.1	WP_000880182.1	WP_000880182.1	WP_000880182.1	WP_001493162.1	WP_000880151.1	WP_062892598.1	WP_000880176.1	WP_074524175.1	WP_203082479.1	WP_000880193.1	WP_058055556.1	WP_000880182.1	WP_000880184.1	WP_000880193.1	WP_000880182.1	WP_000880182.1	WP_000880182.1	WP_000880175.1	WP_000880182.1	WP_000880156.1	WP_072804417.1	WP_223051734.1	WP_000880199.1	WP_000880187.1	WP_000880199.1	WP_000880182.1	WP_000880182.1	WP_000880182.1	WP_000880182.1	WP_000880172.1	WP_000880156.1	WP_000880156.1	WP_000880199.1	WP_000880191.1	WP_000880158.1	WP_000880192.1	WP_000880187.1	WP_000880156.1	WP_000880199.1	WP_000880199.1	WP_021577639.1	WP_000880182.1	WP_000880182.1	WP_000880199.1	WP_001513847.1	WP_000880156.1	WP_000880182.1	WP_000880175.1	WP_000880182.1	WP_250308309.1	WP_000880199.1	WP_097749138.1	WP_000880156.1	WP_000880156.1	WP_000880156.1	WP_000880156.1	WP_000880175.1	WP_000880182.1	WP_000880182.1	WP_000880182.1	WP_024231795.1	WP_000880182.1	WP_000880191.1	WP_000880175.1	WP_000880199.1
PLFEKH_08915	NP_416528.2	WP_000586449.1	WP_000586415.1	WP_000586456.1	WP_000586449.1	WP_001570038.1	WP_000586449.1	WP_000586421.1	WP_000586496.1	WP_000586462.1	WP_000586497.1	WP_000586449.1	WP_000586513.1	WP_000586425.1	WP_000586445.1	WP_032265789.1	WP_000586449.1	WP_032224283.1	WP_000586433.1	WP_000586485.1	WP_000586449.1	WP_000586449.1	WP_000586449.1	WP_000586465.1	WP_000586465.1	WP_000586449.1	WP_021541053.1	WP_000586428.1	WP_000586449.1	WP_000586475.1	WP_000586449.1	WP_000586450.1	WP_000586462.1	WP_000586436.1	WP_000586438.1	WP_038341337.1	WP_000586428.1	WP_000586449.1	WP_040072175.1	WP_000586449.1	WP_021545650.1	WP_000586427.1	WP_000586449.1	WP_000586445.1	WP_000586456.1	WP_000586451.1	WP_000586496.1	WP_000586445.1	WP_000586449.1	WP_000586462.1	WP_001610382.1	WP_033870532.1	WP_000586452.1	WP_001610382.1	WP_021545650.1	WP_000586436.1	WP_033870532.1	WP_096914791.1	WP_004016705.1	WP_000586495.1	WP_000586462.1	WP_000586419.1	WP_063085465.1	WP_057107503.1	WP_000586445.1	WP_000586465.1	WP_001543253.1	WP_000586445.1	WP_000586485.1	WP_000586445.1	WP_000586465.1	WP_000586455.1	WP_000586449.1	WP_021545650.1	WP_001559370.1	WP_000586423.1	WP_000586449.1	WP_000586440.1	WP_000586483.1	WP_000586440.1	WP_021541053.1	WP_000586427.1	WP_000586449.1	WP_032180849.1	WP_000586449.1	WP_001575885.1	WP_000586449.1	WP_000586485.1	WP_113228027.1	WP_000586440.1	WP_000586468.1	WP_000586485.1	WP_000586499.1	WP_000586449.1	WP_001559370.1	WP_096931071.1	WP_000586445.1	WP_000586464.1	WP_116836498.1	WP_000586433.1	WP_000586462.1	WP_021569434.1	WP_000586417.1	WP_000586419.1	WP_000586433.1	WP_000586433.1	WP_128424436.1	WP_000586437.1	WP_000586462.1	WP_000586445.1	WP_000586449.1	WP_000586472.1	WP_000586485.1	WP_050867709.1	WP_135424188.1	WP_044697470.1	WP_000586483.1	WP_000586423.1	WP_000586445.1	WP_021545650.1	WP_000586469.1	WP_000586471.1	WP_000586433.1	WP_000586460.1	WP_000586449.1	WP_000586426.1	WP_000586457.1	WP_001610382.1	WP_000586433.1	WP_000586426.1	WP_040092585.1	WP_000586495.1	WP_000586449.1	WP_001543253.1	WP_021523145.1	WP_069906909.1	WP_000586465.1	WP_021545650.1	WP_021545650.1	WP_000586465.1	WP_040090285.1	WP_000586456.1	WP_000586426.1	WP_000586449.1	WP_000586445.1	WP_000586433.1	WP_000586497.1	WP_000586494.1	WP_000586449.1	WP_032161753.1	WP_000586457.1	WP_000586473.1	WP_000586449.1	WP_000586433.1	WP_175960281.1	WP_032177451.1	WP_004016705.1	WP_001544687.1	WP_000586449.1	WP_000586438.1	WP_032265789.1	WP_000586462.1	WP_021523145.1	WP_000586496.1	WP_000586449.1	WP_034167826.1	WP_001610382.1	WP_000586449.1	WP_000586423.1	WP_000586485.1	WP_000586445.1	WP_000586445.1	WP_062892597.1	WP_000586445.1	WP_000586465.1	WP_000586433.1	WP_021523145.1	WP_058055555.1	WP_000586433.1	WP_000586419.1	WP_089600344.1	WP_000586459.1	WP_000586460.1	WP_000586465.1	WP_042003875.1	WP_032352978.1	WP_097439858.1	WP_063105061.1	WP_077150743.1	WP_000586445.1	WP_000586449.1	WP_000586416.1	WP_000586465.1	WP_000586445.1	WP_000586452.1	WP_000586433.1	WP_000586449.1	WP_000586456.1	WP_000586449.1	WP_072652218.1	WP_000586428.1	WP_000586449.1	WP_000586449.1	WP_000586449.1	WP_000586428.1	WP_000586449.1	WP_000586449.1	WP_021577638.1	WP_000586445.1	WP_000586449.1	WP_000586457.1	WP_000586445.1	WP_032265789.1	WP_042099299.1	WP_000586445.1	WP_000586485.1	WP_250308310.1	WP_000586457.1	WP_000586495.1	WP_001543907.1	WP_000586436.1	WP_000586433.1	WP_000586449.1	WP_000586457.1	WP_000586433.1	WP_000586474.1	WP_089563852.1	WP_024231794.1	WP_001563572.1	WP_000586428.1	WP_201477645.1	WP_112012727.1
PLFEKH_08920	NP_416527.1	WP_001103560.1	WP_001103560.1	WP_001103560.1	WP_001103560.1	WP_001103560.1	WP_001103560.1	WP_001103560.1	WP_001103550.1	WP_001103560.1	WP_001103560.1	WP_001103560.1	WP_001103553.1	WP_001103560.1	WP_001103560.1	WP_032265790.1	WP_001103560.1	WP_001103563.1	WP_001103565.1	WP_042106061.1	WP_001103560.1	WP_001103560.1	WP_001103560.1	WP_001103554.1	WP_024222099.1	WP_001103560.1	WP_021541052.1	WP_001103560.1	WP_001103560.1	WP_001103560.1	WP_001103574.1	WP_001103560.1	WP_001103560.1	WP_001103560.1	WP_001103560.1	WP_001103560.1	WP_001103560.1	WP_001103560.1	WP_001103560.1	WP_001103560.1	WP_001103560.1	WP_077239075.1	WP_001103560.1	WP_001103560.1	WP_001103560.1	WP_001103560.1	WP_001103550.1	WP_001103561.1	WP_001103560.1	WP_001103550.1	WP_001103560.1	WP_001103550.1	WP_040089041.1	WP_001103560.1	WP_001103560.1	WP_001103560.1	WP_001103550.1	WP_001103560.1	WP_001103560.1	WP_001103560.1	WP_001103560.1	WP_001103560.1	WP_097309869.1	WP_001103560.1	WP_001103559.1	WP_001103560.1	WP_001103560.1	WP_001103559.1	WP_001103560.1	WP_001103559.1	WP_001592221.1	WP_001103560.1	WP_001103560.1	WP_001468896.1	WP_001103550.1	WP_001103560.1	WP_001103560.1	WP_001103560.1	WP_001542956.1	WP_001103560.1	WP_021541052.1	WP_001103560.1	WP_001103560.1	WP_001103560.1	WP_001103550.1	WP_001575883.1	WP_001103560.1	WP_001103560.1	WP_001103560.1	WP_001103560.1	WP_001103571.1	WP_001103564.1	WP_001103544.1	WP_001103574.1	WP_001103586.1	WP_096931070.1	WP_001103561.1	WP_001103560.1	WP_077239075.1	WP_001103560.1	WP_001103550.1	WP_001103560.1	WP_001103560.1	WP_001103560.1	WP_001103560.1	WP_001103560.1	WP_001103560.1	WP_001103560.1	WP_001103560.1	WP_001103560.1	WP_001103560.1	WP_001103560.1	WP_001103560.1	WP_001103560.1	WP_135424191.1	WP_001103560.1	WP_001103560.1	WP_001103551.1	WP_001103561.1	WP_032204455.1	WP_001103571.1	WP_001103586.1	WP_001103560.1	WP_001103563.1	WP_001103560.1	WP_001103550.1	WP_001103560.1	WP_001103560.1	WP_001103560.1	WP_001103560.1	WP_001103560.1	WP_001103560.1	WP_086218722.1	WP_039060360.1	WP_001103560.1	WP_001103560.1	WP_001103569.1	WP_112016427.1	WP_001468896.1	WP_001103569.1	WP_032359575.1	WP_001103560.1	WP_001103560.1	WP_001103560.1	WP_001103561.1	WP_001103560.1	WP_001103560.1	WP_001103557.1	WP_060659483.1	WP_168725873.1	WP_001103560.1	WP_001103560.1	WP_001103560.1	WP_001103560.1	WP_001103560.1	WP_001103560.1	WP_001103560.1	WP_001544686.1	WP_001103560.1	WP_001103560.1	WP_001103560.1	WP_001103560.1	WP_001103560.1	WP_001103550.1	WP_001103560.1	WP_001103560.1	WP_001103560.1	WP_001103550.1	WP_024232508.1	WP_001103560.1	WP_001103559.1	WP_001103559.1	WP_001103560.1	WP_001103561.1	WP_001103576.1	WP_001103560.1	WP_001103560.1	WP_001103573.1	WP_001103560.1	WP_001103560.1	WP_130564458.1	WP_001103550.1	WP_001103563.1	WP_077516742.1	WP_053908447.1	WP_001103560.1	WP_001103560.1	WP_001103560.1	WP_223051733.1	WP_001103560.1	WP_016231037.1	WP_001103566.1	WP_001103560.1	WP_001103560.1	WP_040089041.1	WP_001103560.1	WP_001103560.1	WP_001103560.1	WP_001103560.1	WP_001103560.1	WP_001103560.1	WP_001103564.1	WP_001103560.1	WP_001103560.1	WP_001103560.1	WP_001103560.1	WP_001103560.1	WP_021577637.1	WP_001103560.1	WP_001103574.1	WP_001103560.1	WP_001103560.1	WP_001103560.1	WP_016231037.1	WP_001103560.1	WP_047399993.1	WP_094318088.1	WP_001103560.1	WP_001103560.1	WP_001103560.1	WP_001103560.1	WP_001103560.1	WP_128759086.1	WP_001103560.1	WP_001103560.1	WP_001103560.1	WP_001607649.1	WP_001103558.1	WP_001559368.1	WP_001103560.1	WP_001103560.1	WP_218066764.1
PLFEKH_08925	NP_416526.4	WP_000080081.1	WP_000080126.1	WP_000080087.1	WP_001537228.1	WP_000080093.1	WP_001400565.1	WP_000080128.1	WP_000080081.1	WP_021524298.1	WP_000080122.1	WP_000080056.1	WP_000080128.1	WP_000080118.1	WP_032247603.1	WP_000080085.1	WP_042960954.1	WP_000080065.1	WP_000080116.1	WP_000080093.1	WP_000080137.1	WP_000080081.1	WP_000080093.1	WP_000080083.1	WP_000080128.1	WP_052921801.1	WP_052912447.1	WP_000080085.1	WP_000080071.1	WP_000080066.1	WP_000080142.1	WP_000080093.1	WP_000080060.1	WP_047082052.1	WP_000080093.1	WP_000080118.1	WP_000080134.1	WP_000080056.1	WP_000080093.1	WP_000080085.1	WP_000080065.1	WP_000080085.1	WP_000080096.1	WP_086260025.1	WP_000080087.1	WP_000080139.1	WP_000080068.1	WP_000080093.1	WP_000080056.1	WP_000080085.1	WP_000080087.1	WP_000080093.1	WP_000080109.1	WP_000080085.1	WP_000080095.1	WP_047082052.1	WP_000080093.1	WP_052903470.1	WP_004016703.1	WP_000080128.1	WP_000080108.1	WP_097325556.1	WP_000080111.1	WP_001513846.1	WP_089667388.1	WP_000080081.1	WP_000080093.1	WP_062893809.1	WP_000080093.1	WP_000080093.1	WP_000080134.1	WP_097753948.1	WP_000080056.1	WP_000080118.1	WP_075861740.1	WP_101151400.1	WP_000080081.1	WP_001538920.1	WP_000080093.1	WP_000080105.1	WP_021541051.1	WP_000080087.1	WP_000080128.1	WP_000080085.1	WP_001548749.1	WP_001575882.1	WP_000080065.1	WP_000080061.1	WP_000080093.1	WP_001538920.1	WP_000080057.1	WP_001563933.1	WP_000080054.1	WP_000080142.1	WP_000080093.1	WP_000080093.1	WP_001548749.1	WP_000080102.1	WP_001548749.1	WP_000080085.1	WP_048230343.1	WP_032208185.1	WP_029397756.1	WP_000080089.1	WP_000080072.1	WP_000080097.1	WP_000080093.1	WP_000080082.1	WP_000080141.1	WP_000080063.1	WP_000080137.1	WP_000080125.1	WP_000080093.1	WP_000080093.1	WP_000080093.1	WP_001548749.1	WP_000080085.1	WP_000080067.1	WP_000080090.1	WP_000080085.1	WP_000080128.1	WP_000080080.1	WP_000080116.1	WP_000080093.1	WP_000080085.1	WP_137536638.1	WP_000080093.1	WP_000080087.1	WP_137556049.1	WP_000080093.1	WP_001695908.1	WP_000080128.1	WP_000080137.1	WP_063121786.1	WP_000080136.1	WP_000080093.1	WP_000080093.1	WP_112016426.1	WP_000080118.1	WP_000080093.1	WP_021579314.1	WP_000080093.1	WP_000080093.1	WP_000080065.1	WP_074579688.1	WP_161623626.1	WP_000080122.1	WP_000080093.1	WP_000080081.1	WP_000080097.1	WP_000080093.1	WP_000080141.1	WP_000080085.1	WP_000080093.1	WP_175960278.1	WP_032238524.1	WP_063869882.1	WP_001544685.1	WP_000080137.1	WP_000080093.1	WP_000080096.1	WP_121349985.1	WP_000080136.1	WP_000080068.1	WP_023147847.1	WP_000080093.1	WP_000080093.1	WP_000080085.1	WP_000080063.1	WP_000080061.1	WP_000080093.1	WP_000080131.1	WP_062892596.1	WP_000080093.1	WP_000080081.1	WP_000080097.1	WP_000080086.1	WP_000080093.1	WP_000080097.1	WP_000080085.1	WP_000080085.1	WP_000080093.1	WP_000080077.1	WP_000080093.1	WP_000080093.1	WP_000080093.1	WP_000080111.1	WP_000080088.1	WP_223051732.1	WP_000080097.1	WP_000080142.1	WP_000080093.1	WP_000080081.1	WP_023565117.1	WP_000080109.1	WP_000080116.1	WP_000080071.1	WP_000080087.1	WP_000080087.1	WP_072652219.1	WP_000080085.1	WP_000080095.1	WP_000080136.1	WP_016232166.1	WP_033865586.1	WP_000080093.1	WP_038976911.1	WP_000080093.1	WP_096970764.1	WP_000080142.1	WP_000080087.1	WP_000080093.1	WP_000080096.1	WP_000080108.1	WP_000080085.1	WP_000080097.1	WP_094318087.1	WP_033801385.1	WP_097749139.1	WP_001543906.1	WP_047082052.1	WP_000080095.1	WP_032248774.1	WP_257813056.1	WP_000080116.1	WP_000080135.1	WP_000080081.1	WP_000080093.1	WP_001563571.1	WP_000080085.1	WP_201477644.1	WP_016240069.1
PLFEKH_08930	NP_416525.1	WP_000108964.1	WP_000108994.1	WP_000108967.1	WP_001537227.1	WP_000108962.1	WP_000108954.1	WP_000108990.1	WP_000108941.1	WP_000108941.1	WP_000108995.1	WP_000108947.1	WP_000108947.1	WP_000108985.1	WP_000108945.1	WP_023281329.1	WP_042960953.1	WP_000108943.1	WP_000108973.1	WP_001410397.1	WP_000108940.1	WP_040090338.1	WP_000108991.1	WP_001099213.1	WP_000108947.1	WP_027663034.1	WP_027663034.1	WP_000108967.1	WP_000108970.1	WP_000108961.1	WP_001099220.1	WP_032329361.1	WP_000108941.1	WP_000108919.1	WP_001468894.1	WP_000108954.1	WP_000108952.1	WP_061352403.1	WP_000108940.1	WP_016242235.1	WP_088376088.1	WP_000108992.1	WP_052907784.1	WP_086260024.1	WP_000108967.1	WP_000108963.1	WP_001099222.1	WP_039000891.1	WP_000108947.1	WP_053263345.1	WP_032151756.1	WP_000108954.1	WP_000108941.1	WP_096956038.1	WP_096933627.1	WP_000108962.1	WP_000108954.1	WP_000108941.1	WP_000108967.1	WP_000108995.1	WP_000108955.1	WP_097325558.1	WP_063085464.1	WP_000108952.1	WP_000108962.1	WP_000108948.1	WP_001543232.1	WP_000108967.1	WP_001297360.1	WP_001564244.1	WP_000108952.1	WP_000108941.1	WP_000108947.1	WP_021533028.1	WP_000108949.1	WP_000108980.1	WP_001099216.1	WP_001538918.1	WP_001564244.1	WP_000108941.1	WP_000108953.1	WP_053263345.1	WP_000108994.1	WP_000108940.1	WP_000108930.1	WP_001575880.1	WP_000108943.1	WP_000108943.1	WP_000108941.1	WP_001538918.1	WP_000108967.1	WP_000108970.1	WP_000102292.1	WP_001099220.1	WP_000108943.1	WP_115423397.1	WP_113441097.1	WP_000108941.1	WP_116836499.1	WP_000108941.1	WP_000108941.1	WP_032208187.1	WP_000108963.1	WP_000108943.1	WP_000108941.1	WP_001485892.1	WP_000108940.1	WP_000108921.1	WP_000108941.1	WP_000108915.1	WP_000108940.1	WP_000108989.1	WP_021578586.1	WP_001410397.1	WP_135424194.1	WP_044697469.1	WP_000108992.1	WP_097743963.1	WP_000108933.1	WP_000108972.1	WP_001524973.1	WP_000108953.1	WP_000108958.1	WP_000108940.1	WP_000108940.1	WP_000108941.1	WP_000108970.1	WP_032151756.1	WP_000108941.1	WP_000108980.1	WP_001099214.1	WP_000108997.1	WP_000108940.1	WP_063121787.1	WP_000108937.1	WP_053292574.1	WP_000108935.1	WP_000108943.1	WP_021533028.1	WP_000108935.1	WP_144114338.1	WP_032261843.1	WP_000108980.1	WP_021556934.1	WP_000108945.1	WP_000108940.1	WP_000108995.1	WP_000108962.1	WP_032259172.1	WP_000108970.1	WP_064770503.1	WP_000108941.1	WP_000108940.1	WP_000108972.1	WP_063815006.1	WP_000108963.1	WP_063869883.1	WP_000108943.1	WP_000108940.1	WP_001468894.1	WP_063100818.1	WP_000108970.1	WP_000108937.1	WP_001099222.1	WP_064986838.1	WP_001537227.1	WP_032151756.1	WP_000108941.1	WP_000108915.1	WP_000108943.1	WP_001564244.1	WP_000108967.1	WP_062892595.1	WP_000108945.1	WP_042023774.1	WP_000108970.1	WP_000108941.1	WP_000108954.1	WP_000108970.1	WP_000108967.1	WP_000108967.1	WP_000108926.1	WP_039023536.1	WP_032171499.1	WP_053908449.1	WP_063078858.1	WP_148443988.1	WP_000108969.1	WP_077150744.1	WP_136765721.1	WP_032248775.1	WP_000108950.1	WP_097468106.1	WP_023565116.1	WP_000108941.1	WP_000108958.1	WP_000108970.1	WP_001297360.1	WP_000108941.1	WP_000108969.1	WP_000108967.1	WP_000108980.1	WP_000108941.1	WP_000108986.1	WP_033865585.1	WP_000108957.1	WP_000108943.1	WP_021577636.1	WP_089590514.1	WP_063103914.1	WP_000108967.1	WP_000108943.1	WP_001297360.1	WP_000108955.1	WP_000108947.1	WP_000108970.1	WP_250308311.1	WP_033801386.1	WP_000108995.1	WP_001543905.1	WP_000108962.1	WP_000108980.1	WP_032248775.1	WP_044864421.1	WP_000108958.1	WP_000108941.1	WP_001710437.1	WP_000108991.1	WP_000108943.1	WP_000108967.1	WP_000108953.1	WP_218066763.1
PLFEKH_08935	NP_416524.1	WP_000009590.1	WP_001339747.1	WP_001386882.1	WP_001445890.1	WP_001570037.1	WP_001400564.1	WP_001346884.1	WP_001413482.1	WP_021524297.1	WP_001297912.1	WP_001546880.1	WP_001529283.1	WP_001300981.1	WP_001565639.1	WP_004991367.1	WP_021823828.1	WP_032224282.1	WP_001355645.1		WP_001389125.1	WP_032191642.1	WP_044720528.1	WP_001400693.1	WP_052893578.1	WP_027663033.1	WP_027663033.1	WP_001593467.1	WP_001306412.1	WP_001614652.1	WP_001355813.1	WP_072720866.1	WP_001317939.1	WP_001676612.1	WP_032219896.1	WP_038341338.1	WP_001300646.1	WP_001546880.1	WP_001317939.1	WP_016242234.1	WP_088376089.1	WP_001342580.1	WP_021562654.1	WP_086260023.1	WP_001386882.1	WP_001302028.1	WP_087902905.1	WP_001446927.1	WP_001546880.1	WP_001317939.1	WP_094315645.1	WP_033870534.1	WP_001345878.1	WP_029397757.1	WP_096933626.1	WP_001369878.1	WP_033870534.1	WP_001542955.1	WP_004016701.1	WP_001350692.1	WP_001349967.1	WP_097325560.1	WP_063085463.1	WP_016239568.1	WP_045172205.1	WP_071342967.1	WP_001543245.1	WP_097294689.1	WP_096968055.1	WP_001493159.1	WP_096953910.1	WP_001542955.1	WP_001546880.1	WP_021545648.1	WP_075861739.1	WP_001421523.1	WP_001346884.1	WP_001445483.1	WP_001493159.1	WP_001546022.1	WP_021541050.1	WP_069915808.1	WP_001297912.1	WP_109863114.1	WP_001469791.1	WP_001575879.1	WP_047644618.1	WP_112924255.1	WP_063121251.1	WP_001445483.1	WP_001296211.1	WP_001559366.1	WP_077520988.1	WP_001355813.1	WP_001578572.1	WP_115423396.1	WP_113441096.1	WP_089632609.1	WP_042003872.1	WP_123129939.1	WP_048230342.1	WP_021569431.1	WP_029397757.1	WP_000009587.1	WP_001356284.1	WP_001484680.1	WP_001317939.1	WP_001350335.1	WP_001367667.1	WP_001349967.1	WP_001355813.1	WP_061092868.1	WP_032251908.1	WP_001410396.1	WP_135424197.1	WP_044697468.1	WP_032185288.1	WP_001295420.1	WP_001446927.1	WP_000009587.1	WP_001524971.1	WP_001468917.1	WP_001421523.1	WP_001515511.1	WP_001515511.1	WP_052920799.1	WP_137543045.1	WP_137539230.1	WP_137556048.1	WP_072800660.1	WP_001358504.1		WP_001389125.1	WP_061157915.1	WP_021523144.1	WP_097740843.1	WP_001350335.1	WP_052920437.1	WP_021545648.1	WP_001350335.1	WP_001295420.1	WP_032261844.1	WP_001385864.1	WP_021556933.1	WP_087898060.1	WP_001317939.1	WP_001297912.1	WP_001397240.1	WP_089551543.1	WP_001372394.1	WP_001350692.1	WP_001367667.1	WP_001515511.1	WP_001446504.1	WP_175960276.1	WP_176321020.1	WP_129964437.1	WP_001544684.1	WP_021529606.1	WP_032214175.1	WP_215196670.1	WP_021823828.1	WP_021523144.1	WP_001468360.1	WP_021823828.1	WP_187987597.1	WP_001542955.1	WP_101972860.1	WP_001367820.1	WP_032172814.1	WP_001493159.1	WP_001368033.1	WP_062892594.1	WP_001446927.1	WP_074524182.1	WP_075826842.1	WP_000009592.1	WP_000009601.1	WP_075826842.1	WP_001446504.1	WP_089600343.1	WP_001445890.1	WP_039023537.1	WP_063815005.1	WP_053908451.1	WP_001572810.1	WP_137474528.1	WP_094337767.1	WP_077150745.1	WP_094249115.1	WP_016240067.1	WP_021556933.1	WP_001358092.1	WP_077513717.1	WP_001345878.1	WP_001421523.1	WP_001306412.1	WP_001297355.1	WP_001542955.1	WP_072652220.1	WP_001593467.1	WP_000009594.1	WP_001743908.1	WP_074499979.1	WP_033865584.1	WP_001349967.1	WP_096970398.1	WP_021577635.1	WP_001358504.1	WP_001355813.1	WP_024261505.1	WP_248422871.1	WP_047083378.1	WP_001349967.1	WP_001350335.1	WP_032218856.1	WP_094318085.1	WP_033801387.1	WP_001350692.1	WP_032229957.1	WP_001369878.1	WP_000009594.1	WP_128759085.1	WP_044864419.1	WP_001439129.1	WP_000009595.1	WP_094396243.1	WP_024231793.1	WP_001563570.1	WP_001593467.1	WP_201477642.1	WP_218066762.1
PLFEKH_08940	NP_416523.1	WP_000131782.1	WP_000131782.1	WP_000131782.1	WP_000131782.1	WP_000131782.1	WP_000131782.1	WP_000131779.1	WP_000131774.1	WP_000131782.1	WP_000131782.1	WP_000131756.1	WP_000131782.1	WP_000131782.1	WP_000131782.1	WP_000131782.1	WP_000131782.1	WP_000131782.1	WP_000131782.1		WP_000131782.1	WP_000131782.1	WP_000131782.1	WP_000131782.1		WP_000131782.1	WP_000131774.1	WP_000131782.1	WP_000131789.1	WP_000131777.1	WP_000131782.1	WP_000131782.1	WP_000131782.1	WP_000131782.1	WP_000131782.1	WP_000131782.1	WP_000131784.1	WP_000131782.1	WP_000131756.1	WP_000131782.1	WP_000131782.1	WP_000566782.1	WP_000131782.1	WP_086260022.1	WP_000131782.1	WP_000131775.1	WP_000131782.1	WP_000131782.1	WP_000131782.1	WP_000131782.1	WP_000131782.1	WP_000131782.1	WP_000131782.1	WP_000131782.1	WP_000131782.1	WP_000131782.1	WP_000131782.1	WP_000131782.1	WP_000131782.1	WP_000131782.1	WP_000131782.1	WP_000131782.1	WP_000131782.1	WP_000131782.1	WP_000131782.1	WP_000131782.1	WP_000131782.1	WP_000131782.1	WP_000131782.1	WP_000131782.1	WP_000131782.1	WP_000131782.1	WP_000131756.1	WP_000131782.1	WP_000131792.1	WP_000131782.1	WP_000131779.1	WP_000131779.1	WP_000131782.1	WP_000131782.1	WP_000131782.1	WP_000131777.1	WP_000131782.1	WP_000131776.1	WP_000131782.1	WP_001575878.1	WP_000131782.1	WP_000131782.1	WP_000131782.1	WP_000131779.1	WP_000131782.1	WP_000131782.1	WP_000131782.1	WP_000131782.1	WP_000131782.1	WP_096931067.1	WP_000131782.1	WP_001542954.1	WP_000131782.1	WP_000131782.1	WP_000131776.1	WP_000131776.1	WP_000131782.1	WP_000131782.1	WP_000131774.1	WP_000131782.1	WP_000131782.1	WP_000131756.1	WP_000131792.1	WP_000131782.1	WP_000131782.1	WP_000131756.1	WP_000131782.1	WP_000131776.1	WP_000131789.1	WP_000131782.1	WP_000131792.1	WP_000131782.1	WP_000131782.1	WP_000131782.1	WP_000131782.1	WP_000131782.1	WP_000131782.1	WP_000131776.1	WP_000131782.1	WP_000131782.1	WP_000131782.1	WP_000131782.1	WP_000131782.1	WP_000131782.1	WP_000131792.1	WP_000131782.1	WP_000131782.1	WP_000131782.1	WP_000131782.1	WP_000131782.1	WP_000131782.1	WP_000131789.1	WP_000131782.1	WP_000131782.1	WP_000131782.1	WP_000131782.1	WP_000131756.1	WP_000131782.1	WP_000131782.1	WP_000131782.1	WP_000131782.1	WP_000131756.1	WP_000131756.1	WP_000131776.1	WP_064770504.1	WP_000131792.1	WP_174402630.1	WP_000131782.1	WP_000131782.1	WP_000131782.1	WP_000131782.1	WP_000131782.1	WP_000131782.1	WP_000131782.1	WP_000131782.1	WP_000131782.1	WP_021523143.1	WP_000131782.1	WP_000131782.1	WP_000131776.1	WP_000131782.1	WP_072795360.1	WP_000131783.1	WP_000131782.1	WP_000131782.1	WP_000131782.1	WP_000131782.1	WP_032329340.1	WP_000131782.1	WP_000131776.1	WP_000131779.1	WP_000131782.1	WP_000131776.1	WP_205941637.1	WP_208490853.1	WP_000131782.1	WP_000131782.1	WP_063815004.1	WP_000131782.1	WP_000131782.1	WP_001578571.1	WP_000131782.1	WP_000131782.1	WP_000131782.1	WP_000131786.1	WP_000131782.1	WP_000131756.1	WP_227930383.1	WP_000131782.1	WP_000131782.1	WP_000131789.1	WP_001297349.1	WP_000131782.1	WP_000131782.1	WP_000131782.1	WP_000131782.1	WP_000131782.1	WP_000131782.1	WP_000131782.1	WP_000131782.1	WP_001297349.1	WP_001297349.1	WP_000131792.1	WP_000131782.1	WP_000131782.1	WP_000131789.1	WP_000131782.1	WP_000131782.1	WP_000131782.1	WP_000131776.1	WP_001297349.1	WP_000131782.1	WP_000131782.1	WP_000131782.1	WP_000131782.1	WP_000131782.1	WP_000131782.1	WP_044864418.1	WP_000131782.1	WP_000131782.1	WP_071701740.1	WP_000131782.1	WP_000131774.1	WP_000131782.1	WP_096931067.1	WP_000131782.1
PLFEKH_08945	NP_416522.1	WP_001364200.1	WP_001364200.1	WP_001364200.1	WP_001364200.1	WP_001364200.1	WP_001364200.1	WP_001364200.1	WP_001364200.1	WP_001364200.1	WP_001364200.1	WP_001364200.1	WP_001364200.1	WP_001364200.1	WP_001364200.1	WP_001364200.1	WP_001364200.1	WP_001364200.1	WP_001364200.1	WP_001364200.1	WP_001364200.1	WP_001364200.1	WP_001364200.1	WP_001364200.1	WP_001364200.1	WP_001364200.1	WP_001364200.1	WP_001364200.1	WP_001364200.1	WP_001364200.1	WP_001364200.1	WP_001364200.1	WP_001364200.1	WP_001364200.1	WP_001364200.1	WP_001364200.1		WP_001364200.1	WP_001364200.1	WP_001364200.1	WP_001364200.1	WP_001364200.1	WP_001364200.1	WP_001364200.1	WP_001364200.1		WP_001364200.1	WP_001364200.1	WP_001364200.1	WP_001364200.1	WP_001364200.1	WP_001364200.1	WP_001364200.1	WP_001364200.1	WP_001364200.1	WP_001364200.1	WP_001364200.1	WP_001364200.1	WP_001364200.1	WP_001364200.1	WP_001364200.1	WP_001364200.1	WP_001364200.1		WP_001364200.1	WP_001364200.1	WP_001364200.1	WP_001364200.1	WP_001364200.1	WP_001364200.1	WP_001364200.1	WP_001364200.1	WP_001364200.1	WP_001364200.1	WP_001364200.1	WP_001364200.1	WP_001364200.1	WP_001364200.1	WP_001364200.1	WP_001364200.1	WP_001364200.1	WP_001364200.1	WP_001364200.1	WP_001364200.1	WP_001364200.1		WP_001364200.1	WP_001364200.1	WP_001364200.1	WP_001364200.1	WP_001364200.1	WP_001364200.1	WP_001364200.1	WP_001364200.1	WP_001364200.1	WP_001364200.1	WP_001364200.1	WP_001364200.1	WP_001364200.1	WP_001364200.1		WP_001364200.1	WP_001364200.1	WP_001364200.1	WP_001364200.1	WP_001364200.1	WP_001364200.1	WP_001364200.1	WP_001364200.1	WP_001364200.1	WP_001364200.1	WP_001364200.1	WP_001364200.1	WP_001364200.1	WP_001364200.1	WP_001364200.1	WP_001364200.1	WP_001364200.1	WP_001364200.1	WP_001364200.1	WP_001364200.1	WP_001364200.1	WP_001364200.1	WP_001364200.1	WP_001364200.1	WP_001364200.1	WP_001364200.1	WP_001364200.1	WP_001364200.1	WP_001364200.1	WP_001364200.1	WP_001364200.1	WP_001364200.1	WP_001364200.1	WP_001364200.1	WP_001364200.1	WP_001364200.1	WP_001364200.1	WP_001364200.1	WP_001364200.1	WP_001364200.1	WP_001364200.1	WP_001364200.1	WP_001364200.1	WP_001364200.1	WP_001364200.1	WP_001364200.1	WP_001364200.1	WP_001364200.1	WP_001364200.1	WP_001364200.1	WP_001364200.1	WP_001364200.1	WP_001364200.1	WP_001364200.1	WP_001364200.1	WP_001364200.1	WP_001364200.1	WP_001364200.1	WP_001364200.1	WP_001364200.1	WP_001364200.1	WP_001364200.1	WP_001364200.1	WP_001364200.1	WP_001364200.1	WP_001364200.1		WP_001364200.1	WP_001364200.1	WP_001364200.1	WP_001364200.1	WP_001364200.1	WP_001364200.1	WP_001364200.1	WP_001364200.1	WP_001364200.1	WP_001364200.1	WP_001364200.1	WP_001364200.1	WP_001364200.1	WP_001364200.1	WP_001364200.1	WP_001364200.1	WP_001364200.1	WP_001364200.1	WP_001364200.1	WP_001364200.1	WP_001364200.1	WP_001364200.1	WP_001364200.1	WP_001364200.1	WP_001364200.1	WP_001364200.1	WP_001364200.1	WP_001364200.1	WP_001364200.1	WP_001364200.1	WP_001364200.1	WP_001364200.1	WP_001364200.1	WP_001364200.1	WP_001364200.1	WP_001364200.1	WP_001364200.1	WP_001364200.1	WP_001364200.1	WP_001364200.1	WP_001364200.1	WP_001364200.1	WP_001364200.1		WP_001364200.1	WP_001364200.1	WP_001364200.1	WP_001364200.1		WP_001364200.1	WP_001364200.1	WP_001364200.1	WP_001364200.1		WP_001364200.1	WP_001364200.1	WP_001364200.1	WP_001364200.1	WP_001364200.1	WP_001364200.1	WP_001364200.1	WP_001364200.1	WP_001364200.1	WP_001364200.1
PLFEKH_08950	NP_416521.2		WP_001259255.1	WP_001259255.1		WP_001259255.1	WP_001259255.1	WP_001259255.1	WP_001259255.1	WP_001259255.1	WP_001259255.1		WP_001259255.1	WP_001259255.1	WP_001259255.1	WP_001259255.1	WP_001259255.1			WP_001259255.1			WP_001259255.1	WP_001259255.1	WP_001259255.1	WP_001259255.1	WP_001610372.1	WP_001259255.1	WP_001259255.1	WP_001259255.1	WP_001259255.1	WP_001259255.1	WP_001259255.1	WP_001259255.1		WP_001259255.1	WP_001259255.1	WP_001259255.1	WP_001259255.1			WP_001259255.1	WP_001259255.1		WP_001259255.1		WP_001259255.1	WP_001259255.1	WP_001259255.1	WP_001259255.1	WP_001259255.1	WP_001259255.1	WP_001259254.1		WP_001259255.1	WP_001259255.1	WP_001259255.1	WP_001259255.1		WP_001259255.1	WP_001259255.1	WP_001259255.1	WP_001259255.1	WP_001259255.1		WP_001259255.1		WP_001259255.1	WP_001259255.1	WP_001259255.1	WP_001259255.1	WP_001259255.1		WP_001259255.1			WP_001259255.1	WP_001259255.1	WP_001259255.1	WP_001259255.1	WP_001259255.1	WP_001259255.1	WP_001259255.1	WP_001259255.1					WP_001259255.1	WP_001259255.1	WP_001259253.1	WP_001259255.1	WP_001259255.1	WP_001259255.1	WP_001259255.1	WP_025210604.1	WP_001259255.1			WP_001259255.1	WP_001259255.1	WP_001259255.1	WP_001259255.1	WP_001259255.1	WP_001259255.1	WP_001259255.1	WP_001259255.1		WP_001610372.1	WP_001259255.1	WP_001259255.1		WP_001259255.1	WP_001259255.1	WP_001259255.1		WP_001259255.1	WP_001259255.1	WP_001259255.1	WP_001259255.1	WP_001259253.1	WP_001259257.1		WP_001259255.1	WP_001259255.1	WP_001259255.1		WP_001259255.1	WP_001259255.1	WP_001259255.1	WP_001259255.1	WP_001259255.1		WP_137584651.1	WP_001259255.1		WP_001259255.1	WP_001259255.1	WP_001259255.1	WP_001259255.1	WP_001259255.1	WP_001259255.1	WP_001259255.1		WP_001259255.1	WP_001259255.1	WP_001259255.1	WP_001259255.1	WP_001259255.1	WP_001259255.1	WP_001259255.1	WP_001259255.1	WP_001259255.1	WP_001259255.1	WP_001259255.1	WP_001259255.1		WP_001259255.1		WP_001259255.1	WP_001259255.1	WP_001259255.1	WP_001259255.1	WP_001259255.1	WP_001259255.1	WP_001259255.1	WP_001259255.1		WP_001259255.1	WP_001259255.1	WP_001259255.1	WP_001259255.1		WP_001259255.1	WP_001259255.1	WP_001259255.1	WP_001259255.1		WP_001259255.1		WP_001259255.1		WP_001259255.1	WP_001259255.1	WP_001259255.1	WP_001259255.1			WP_001259254.1	WP_001259255.1	WP_001259255.1		WP_001259255.1		WP_001259254.1		WP_001259255.1	WP_001259255.1	WP_001259255.1	WP_001259255.1	WP_001259255.1	WP_001259255.1	WP_001259255.1	WP_001259255.1	WP_001259255.1	WP_001259255.1			WP_001259255.1	WP_001259255.1	WP_001259255.1	WP_001259255.1	WP_001259255.1	WP_001259255.1	WP_001259255.1	WP_001259255.1		WP_001259255.1	WP_001259255.1		WP_001259255.1		WP_001259255.1			WP_001259255.1	WP_001259255.1	WP_096884122.1	WP_001259255.1	WP_001259255.1
PLFEKH_08955	YP_588458.1		WP_000767829.1	WP_000767829.1		WP_001570036.1	WP_000767829.1	WP_000767829.1	WP_000767829.1	WP_000767829.1	WP_000767822.1		WP_000767829.1	WP_000767829.1	WP_000767831.1	WP_000767829.1	WP_000767829.1			WP_000767829.1			WP_000767829.1	WP_000767829.1	WP_000767829.1	WP_000767829.1	WP_000767829.1	WP_000767829.1	WP_000767820.1	WP_000767829.1	WP_000767829.1	WP_000767829.1	WP_000767829.1	WP_000767829.1		WP_000767829.1	WP_000767829.1	WP_000767829.1	WP_000767829.1			WP_000767829.1	WP_000767829.1		WP_000767829.1		WP_000767829.1	WP_000767831.1	WP_000767829.1	WP_000767829.1	WP_000767829.1	WP_000767829.1	WP_000767829.1		WP_000767829.1	WP_000767829.1	WP_000767829.1	WP_000767829.1		WP_000767826.1	WP_000767829.1	WP_000767829.1	WP_097309868.1	WP_000767829.1		WP_000767829.1		WP_000767829.1	WP_000767829.1	WP_000767828.1	WP_000767829.1	WP_000767829.1		WP_000767829.1			WP_000767829.1	WP_000767822.1	WP_000767828.1	WP_000767829.1	WP_000767829.1	WP_000767829.1	WP_000767829.1	WP_000767829.1					WP_000767829.1	WP_000767822.1	WP_000767819.1	WP_000767829.1	WP_000767829.1	WP_000767829.1	WP_000767820.1	WP_000767829.1	WP_000767829.1			WP_000767829.1	WP_048230341.1	WP_000767829.1	WP_023141665.1	WP_000767829.1	WP_000767835.1	WP_000767829.1	WP_000767829.1		WP_000767829.1	WP_000767829.1	WP_000767829.1		WP_000767829.1	WP_000767829.1	WP_000767829.1		WP_000767829.1	WP_000767829.1	WP_000767829.1	WP_000767829.1	WP_000767819.1	WP_000767829.1		WP_000767829.1	WP_000767829.1	WP_000767829.1		WP_000767829.1	WP_000767829.1	WP_000767829.1	WP_000767829.1	WP_000767826.1		WP_069197709.1	WP_000767829.1		WP_000767829.1	WP_000767829.1	WP_000767829.1	WP_000767829.1	WP_000767829.1	WP_050491192.1	WP_050491192.1		WP_050491192.1	WP_000767829.1	WP_000767822.1	WP_050491192.1	WP_050491192.1	WP_000767829.1	WP_000767826.1	WP_050491192.1	WP_000767829.1	WP_050491192.1	WP_050491192.1	WP_000767829.1		WP_050491192.1		WP_000767829.1	WP_050491192.1	WP_050491192.1	WP_050491192.1	WP_050491192.1	WP_050491192.1	WP_050491192.1	WP_050491192.1		WP_153275499.1	WP_152920194.1	WP_153275499.1	WP_050491192.1		WP_000767829.1	WP_152846078.1	WP_050491192.1	WP_050491192.1		WP_000767829.1		WP_215422738.1		WP_050491192.1	WP_050491192.1							WP_000767829.1						WP_000767820.1				WP_050491192.1	WP_000767829.1	WP_094313889.1		WP_023141665.1	WP_000767829.1			WP_000767829.1	WP_000767829.1	WP_000767829.1	WP_050491192.1	WP_000767829.1	WP_050491192.1	WP_000767828.1	WP_000767829.1		WP_000767829.1	WP_000767826.1		WP_000767829.1		WP_063122958.1			WP_000767829.1	WP_000767829.1	WP_095111354.1	WP_000767829.1	WP_000767829.1
PLFEKH_08960	NP_416520.1	WP_000754737.1	WP_000754737.1	WP_000754758.1	WP_000754737.1	WP_000754758.1	WP_000754737.1	WP_000754731.1	WP_000754737.1	WP_021524296.1	WP_000754733.1	WP_000754737.1	WP_000754737.1	WP_000754737.1	WP_000754732.1	WP_000754763.1	WP_000754763.1	WP_000754737.1	WP_000754737.1	WP_000754758.1	WP_000754758.1	WP_000754737.1	WP_000754737.1	WP_000754755.1	WP_000754740.1	WP_000754740.1	WP_052912448.1	WP_000754758.1	WP_000754757.1	WP_000754749.1	WP_000754762.1	WP_000754763.1	WP_000754758.1	WP_000754758.1	WP_000754737.1	WP_000754737.1	WP_000754737.1	WP_000754758.1	WP_000754763.1	WP_000754737.1	WP_000754737.1	WP_000754752.1	WP_000754737.1	WP_000754737.1	WP_000754758.1	WP_000754737.1	WP_000754734.1	WP_000754737.1	WP_000754758.1	WP_000754758.1	WP_000754749.1	WP_000754737.1	WP_000754737.1	WP_000754737.1	WP_000754749.1	WP_000754763.1	WP_000754737.1	WP_000754758.1	WP_000754737.1	WP_000754737.1	WP_000754749.1	WP_097325562.1	WP_000754737.1	WP_000754737.1	WP_000754737.1	WP_000754737.1	WP_000754737.1	WP_000754737.1	WP_000754749.1	WP_000754758.1	WP_000754737.1	WP_000754758.1	WP_000754737.1	WP_000754737.1	WP_000754737.1	WP_000754737.1	WP_000754740.1	WP_000754737.1	WP_000754758.1	WP_000754737.1	WP_000754737.1	WP_000754737.1	WP_000754737.1	WP_000754749.1	WP_000754760.1	WP_001575876.1	WP_000754737.1	WP_000754737.1	WP_000754752.1	WP_000754737.1	WP_000754737.1	WP_000754749.1	WP_000754755.1	WP_000754762.1	WP_000754756.1	WP_000754737.1	WP_000754737.1	WP_000754737.1	WP_000754737.1	WP_000754758.1	WP_000754737.1	WP_021569430.1	WP_000754758.1	WP_000754721.1	WP_000754737.1	WP_000754755.1	WP_128424437.1	WP_000754737.1	WP_000754737.1	WP_000754758.1	WP_000754737.1	WP_000754737.1	WP_000754758.1	WP_000754749.1	WP_000754737.1	WP_000754737.1	WP_000754758.1	WP_000754737.1	WP_000754737.1	WP_000754737.1	WP_000754733.1	WP_000754737.1	WP_000754737.1	WP_000754749.1	WP_000754758.1	WP_021562277.1	WP_000754758.1	WP_000754749.1	WP_000754737.1	WP_000754749.1	WP_000754758.1	WP_000754737.1	WP_000754758.1	WP_137584652.1	WP_000754758.1	WP_000754737.1	WP_000754733.1	WP_000754737.1	WP_000754737.1	WP_000754741.1	WP_000754737.1	WP_000754749.1	WP_000754758.1	WP_000754737.1	WP_000754737.1	WP_096128835.1	WP_000754733.1	WP_000754752.1	WP_000754758.1	WP_000754737.1	WP_000754737.1	WP_000754737.1	WP_000754763.1	WP_000754749.1	WP_175960274.1	WP_000754752.1	WP_000754737.1	WP_000754758.1	WP_000754758.1	WP_000754749.1	WP_000754749.1	WP_000754763.1	WP_000754758.1	WP_000754734.1	WP_000754763.1	WP_000754749.1	WP_000754758.1	WP_000754752.1	WP_000754758.1	WP_033803471.1	WP_000754758.1	WP_000754737.1	WP_000754737.1	WP_000754749.1	WP_000754737.1	WP_075826841.1	WP_000754758.1	WP_000754737.1	WP_075826841.1	WP_032257758.1	WP_000754737.1	WP_000754737.1	WP_000754752.1	WP_000754737.1	WP_000754752.1	WP_000754737.1	WP_000754737.1	WP_075699892.1	WP_000754737.1	WP_000754749.1	WP_000754749.1	WP_000754737.1	WP_000754737.1	WP_077513715.1	WP_000754749.1	WP_000754737.1	WP_000754757.1	WP_000754749.1	WP_000754758.1	WP_032202495.1	WP_000754758.1	WP_000754747.1	WP_000754762.1	WP_000754737.1	WP_000754758.1	WP_000754749.1	WP_000754737.1	WP_000754737.1	WP_000754752.1	WP_000754762.1	WP_000754749.1	WP_000754737.1	WP_000754749.1	WP_000754762.1	WP_000754740.1	WP_000754758.1	WP_094318084.1	WP_000754737.1	WP_000754737.1	WP_000754737.1	WP_000754749.1	WP_000754758.1	WP_000754737.1	WP_000754737.1	WP_000754737.1	WP_000754737.1	WP_000754755.1	WP_000754737.1	WP_000754737.1	WP_000754758.1	WP_000754737.1	WP_085454010.1
PLFEKH_08965	NP_416519.4	WP_000803367.1	WP_000803369.1	WP_000803366.1	WP_000803366.1	WP_024193018.1	WP_000803337.1	WP_000803366.1	WP_024225462.1	WP_000803346.1	WP_000803366.1	WP_019842103.1	WP_000803366.1	WP_000803374.1	WP_000803366.1	WP_000803351.1	WP_000803351.1	WP_000803370.1	WP_000803360.1	WP_042105929.1	WP_000803351.1	WP_000803366.1	WP_044720529.1	WP_000803351.1	WP_000803366.1	WP_027663032.1	WP_000803351.1	WP_000803370.1	WP_000803351.1	WP_000803351.1	WP_000803360.1	WP_072720867.1	WP_000803351.1	WP_000803351.1	WP_000803351.1	WP_038341341.1	WP_000803351.1	WP_000803370.1	WP_000803351.1	WP_000803351.1	WP_000803366.1	WP_000803351.1	WP_000803351.1	WP_000803366.1	WP_000803366.1	WP_000803334.1	WP_000803351.1	WP_000803366.1	WP_000803351.1	WP_000803351.1	WP_000803351.1	WP_000803351.1	WP_096097705.1	WP_000803351.1	WP_000803351.1	WP_000803351.1	WP_000803351.1	WP_000803351.1	WP_000803360.1	WP_000803363.1	WP_000803351.1	WP_097325564.1	WP_000803351.1	WP_000803380.1	WP_000803351.1	WP_000803366.1	WP_000803351.1	WP_000803351.1	WP_000803351.1	WP_000803351.1	WP_053292573.1	WP_000803351.1	WP_019842103.1	WP_000803351.1	WP_024225462.1	WP_032191639.1	WP_000803366.1	WP_000803366.1	WP_000803351.1	WP_000803366.1	WP_000803351.1	WP_000803351.1	WP_000803366.1	WP_000803351.1	WP_000803351.1	WP_001041009.1	WP_000803366.1	WP_000803351.1	WP_000803351.1	WP_000803366.1	WP_000803366.1	WP_000803351.1	WP_052914073.1	WP_000803360.1	WP_000803351.1	WP_000803351.1	WP_000803366.1	WP_000803366.1	WP_000803351.1	WP_000803351.1	WP_000803351.1	WP_000803351.1	WP_000803351.1	WP_000803351.1	WP_000803351.1	WP_000803341.1	WP_081508817.1	WP_000803363.1	WP_000803366.1	WP_000803351.1	WP_000803360.1	WP_000803363.1	WP_000803351.1	WP_000803351.1	WP_072668052.1	WP_000803366.1	WP_000803351.1	WP_000803351.1	WP_000803366.1	WP_000803351.1	WP_000803366.1	WP_000803351.1	WP_000803363.1	WP_089643049.1	WP_000803351.1	WP_000803351.1	WP_000803351.1	WP_000803351.1	WP_000803366.1	WP_137558574.1	WP_000803351.1	WP_000803363.1	WP_000803351.1	WP_000803351.1	WP_023154044.1	WP_000803366.1	WP_000803366.1	WP_000803351.1	WP_000803351.1	WP_000803366.1	WP_000803346.1	WP_000803351.1	WP_000803351.1	WP_000803366.1	WP_000803366.1	WP_000803351.1	WP_000803366.1	WP_000803351.1	WP_000803370.1	WP_000803351.1	WP_000803366.1	WP_000803351.1	WP_000803351.1	WP_000803351.1	WP_000803366.1	WP_032177447.1	WP_000803351.1	WP_024192945.1	WP_000803351.1	WP_000803351.1	WP_000803350.1	WP_000803351.1	WP_023154044.1	WP_000803351.1	WP_000803351.1	WP_187987598.1	WP_000803351.1	WP_072795362.1	WP_000803351.1	WP_000803351.1	WP_000803351.1	WP_000803351.1	WP_062892593.1	WP_000803351.1	WP_215413099.1	WP_001461145.1	WP_000803351.1	WP_000803366.1	WP_000803351.1	WP_205941636.1	WP_000803351.1	WP_000803366.1	WP_000803366.1	WP_000803363.1	WP_001041009.1	WP_000803360.1	WP_000803351.1	WP_000803351.1	WP_000803351.1	WP_000803351.1	WP_000803351.1	WP_000803351.1	WP_000803366.1	WP_000803366.1	WP_000803351.1	WP_000803363.1	WP_000803351.1	WP_000803351.1	WP_000803351.1	WP_000803351.1	WP_000803370.1	WP_000803351.1	WP_000803360.1	WP_000803351.1	WP_000803351.1	WP_000803351.1	WP_000803351.1	WP_000803366.1	WP_000803366.1	WP_000803360.1	WP_186186429.1	WP_000803351.1	WP_248790383.1	WP_089586069.1	WP_000803351.1	WP_000803351.1	WP_000803351.1	WP_000803360.1	WP_000803363.1	WP_024194602.1	WP_000803366.1	WP_000803370.1	WP_000803360.1	WP_000803351.1	WP_000803363.1	WP_000803351.1	WP_115207066.1	WP_201473847.1	WP_000803366.1	WP_000803370.1	WP_137415293.1	WP_218066761.1
PLFEKH_08975	YP_002791246.1	WP_097415165.1	WP_010723108.1	WP_010723108.1	WP_010723108.1	WP_010723108.1	WP_010723108.1	WP_010723108.1	WP_010723108.1	WP_010723108.1	WP_010723108.1	WP_010723108.1	WP_010723108.1	WP_010723108.1	WP_010723108.1	WP_010723108.1	WP_010723108.1	WP_010723108.1	WP_010723108.1	WP_010723108.1	WP_010723108.1	WP_010723108.1	WP_010723108.1	WP_010723108.1	WP_010723108.1	WP_010723108.1	WP_010723108.1	WP_010723108.1	WP_010723108.1	WP_010723108.1	WP_010723108.1	WP_010723108.1	WP_010723108.1	WP_010723108.1	WP_010723108.1	WP_010723108.1	WP_010723108.1	WP_010723108.1	WP_010723108.1	WP_010723108.1	WP_010723108.1	WP_010723108.1	WP_010723108.1	WP_010723108.1	WP_010723108.1	WP_010723108.1	WP_010723108.1	WP_010723108.1	WP_010723108.1	WP_010723108.1	WP_010723108.1	WP_010723108.1	WP_010723108.1	WP_010723108.1	WP_010723108.1	WP_010723108.1	WP_010723108.1	WP_010723108.1	WP_010723108.1	WP_010723108.1	WP_010723108.1	WP_010723108.1	WP_010723108.1	WP_010723108.1	WP_010723108.1	WP_010723108.1	WP_010723108.1	WP_010723108.1	WP_010723108.1	WP_010723108.1	WP_010723108.1	WP_010723108.1	WP_010723108.1	WP_010723108.1	WP_097415165.1	WP_010723108.1	WP_010723108.1	WP_010723108.1	WP_010723108.1	WP_010723108.1	WP_010723108.1	WP_010723108.1	WP_010723108.1	WP_010723108.1	WP_010723108.1		WP_010723108.1	WP_010723108.1	WP_010723108.1	WP_010723108.1	WP_010723108.1	WP_010723108.1	WP_010723108.1	WP_010723108.1	WP_010723108.1	WP_010723108.1	WP_010723108.1	WP_010723108.1	WP_010723108.1	WP_010723108.1	WP_010723108.1	WP_010723108.1	WP_010723108.1	WP_010723108.1	WP_010723108.1	WP_010723108.1	WP_010723108.1	WP_010723108.1	WP_010723108.1	WP_010723108.1	WP_010723108.1	WP_010723108.1	WP_010723108.1	WP_010723108.1	WP_010723108.1	WP_010723108.1	WP_010723108.1	WP_010723108.1	WP_010723108.1	WP_010723108.1	WP_010723108.1	WP_010723108.1	WP_010723108.1	WP_010723108.1	WP_010723108.1	WP_010723108.1	WP_010723108.1	WP_010723108.1	WP_010723108.1	WP_010723108.1	WP_010723108.1	WP_010723108.1	WP_010723108.1	WP_010723108.1	WP_010723108.1	WP_010723108.1	WP_010723108.1	WP_010723108.1	WP_010723108.1	WP_010723108.1	WP_010723108.1	WP_010723108.1	WP_010723108.1	WP_010723108.1	WP_010723108.1	WP_010723108.1	WP_010723108.1	WP_010723108.1	WP_010723108.1	WP_010723108.1	WP_010723108.1	WP_010723108.1	WP_010723108.1	WP_010723108.1	WP_010723108.1	WP_010723108.1	WP_010723108.1	WP_010723108.1	WP_010723108.1	WP_010723108.1	WP_010723108.1	WP_010723108.1	WP_010723108.1	WP_010723108.1	WP_010723108.1	WP_010723108.1	WP_010723108.1	WP_010723108.1	WP_010723108.1	WP_010723108.1	WP_010723108.1	WP_010723108.1	WP_010723108.1	WP_010723108.1	WP_010723108.1	WP_010723108.1	WP_010723108.1	WP_010723108.1	WP_010723108.1	WP_010723108.1	WP_010723108.1	WP_010723108.1	WP_010723108.1	WP_010723108.1	WP_010723108.1	WP_010723108.1	WP_010723108.1	WP_010723108.1	WP_010723108.1	WP_010723108.1	WP_010723108.1	WP_010723108.1	WP_010723108.1	WP_010723108.1	WP_010723108.1	WP_010723108.1	WP_010723108.1	WP_010723108.1	WP_010723108.1	WP_010723108.1	WP_010723108.1	WP_010723108.1	WP_010723108.1	WP_010723108.1	WP_010723108.1	WP_010723108.1	WP_010723108.1	WP_010723108.1	WP_010723108.1	WP_010723108.1	WP_010723108.1	WP_010723108.1	WP_010723108.1	WP_010723108.1	WP_010723108.1	WP_010723108.1	WP_010723108.1	WP_010723108.1	WP_010723108.1	WP_010723108.1	WP_010723108.1	WP_010723108.1	WP_010723108.1	WP_010723108.1	WP_010723108.1	WP_010723108.1	WP_010723108.1	WP_010723108.1	WP_010723108.1	WP_010723108.1	WP_010723108.1	WP_010723108.1
PLFEKH_08980	NP_416518.2	WP_000019197.1	WP_000019194.1	WP_000019197.1	WP_000019197.1	WP_000019197.1	WP_000019197.1	WP_000019194.1	WP_000019197.1	WP_000019197.1	WP_000019194.1	WP_000019197.1	WP_000019194.1	WP_000019197.1	WP_000019197.1	WP_023281328.1	WP_000019197.1	WP_000019197.1	WP_000019197.1	WP_000019197.1	WP_000019197.1	WP_000019197.1	WP_000019194.1	WP_000019197.1	WP_000019194.1	WP_000019194.1	WP_000019197.1	WP_000019197.1	WP_000019197.1	WP_000019197.1	WP_000019197.1	WP_000019197.1	WP_000019197.1	WP_000019197.1	WP_000019197.1	WP_000019197.1	WP_000019197.1	WP_000019197.1	WP_000019197.1	WP_000019197.1	WP_000019197.1	WP_000019197.1	WP_000019197.1	WP_000019197.1	WP_000019197.1	WP_000019197.1	WP_000019197.1	WP_000019197.1	WP_000019197.1	WP_000019197.1	WP_000019197.1	WP_000019197.1	WP_000019197.1	WP_000019197.1	WP_000019197.1	WP_000019197.1	WP_000019197.1	WP_000019197.1	WP_000019197.1	WP_000019197.1	WP_000019197.1	WP_097325566.1	WP_000019197.1	WP_000019197.1	WP_000019197.1	WP_000019194.1	WP_000019197.1	WP_000019197.1	WP_000019197.1	WP_000019197.1	WP_024250698.1	WP_000019197.1	WP_000019197.1	WP_001533019.1	WP_000019197.1	WP_000019197.1	WP_000019194.1	WP_000019194.1	WP_000019197.1	WP_000019194.1	WP_000019197.1	WP_000019197.1	WP_000019194.1	WP_000019197.1	WP_000019197.1	WP_001575875.1	WP_000019197.1	WP_000019197.1	WP_000019197.1	WP_000019194.1	WP_000019194.1	WP_000019197.1	WP_000019197.1	WP_000019197.1	WP_000019197.1	WP_000019197.1	WP_000019197.1	WP_000019197.1	WP_000019197.1	WP_000019197.1	WP_000019197.1	WP_000019197.1	WP_000019197.1	WP_000019197.1	WP_032327197.1	WP_000019197.1	WP_000019197.1	WP_000019197.1	WP_000019197.1	WP_000019197.1	WP_000019197.1	WP_000019197.1	WP_000019197.1	WP_000019197.1	WP_000019197.1	WP_000019197.1	WP_000019197.1	WP_000019197.1	WP_000019197.1	WP_000019197.1	WP_000019197.1	WP_000019197.1	WP_000019197.1	WP_000019197.1	WP_000019197.1	WP_000019197.1	WP_000019197.1	WP_000019197.1	WP_000019197.1	WP_000019197.1	WP_000019197.1	WP_000019194.1	WP_000019197.1	WP_000019197.1	WP_000019197.1	WP_000019197.1	WP_000019194.1	WP_000019197.1	WP_001533019.1	WP_000019197.1	WP_000019197.1	WP_000019197.1	WP_000019197.1	WP_000019197.1	WP_000019197.1	WP_000019197.1	WP_000019194.1	WP_000019197.1	WP_000019197.1	WP_000019197.1	WP_000019197.1	WP_000019197.1	WP_000019197.1	WP_000019197.1	WP_000019194.1	WP_000019197.1	WP_000019197.1	WP_000019197.1	WP_000019197.1	WP_000019197.1	WP_000019197.1	WP_000019197.1	WP_000019197.1	WP_000019197.1	WP_000019197.1	WP_000019197.1	WP_000019197.1	WP_000019197.1	WP_000019197.1	WP_000019197.1	WP_000019197.1	WP_000019197.1	WP_000019197.1	WP_000019197.1	WP_000019197.1	WP_000019197.1	WP_000019197.1	WP_000019197.1	WP_000019197.1	WP_000019197.1	WP_000019197.1	WP_000019197.1	WP_000019197.1	WP_000019197.1	WP_000019197.1	WP_000019197.1	WP_000019197.1	WP_000019197.1	WP_000019197.1	WP_000019197.1	WP_000019197.1	WP_000019197.1	WP_000019197.1	WP_000019197.1	WP_000019197.1	WP_000019197.1	WP_000019197.1	WP_000019197.1	WP_000019197.1	WP_000019197.1	WP_000019197.1	WP_024250698.1	WP_000019197.1	WP_000019197.1	WP_000019197.1	WP_000019197.1	WP_000019197.1	WP_000019197.1	WP_000019197.1	WP_000019197.1	WP_000019197.1	WP_000019197.1	WP_000019197.1	WP_000019197.1	WP_000019197.1	WP_000019197.1	WP_000019197.1	WP_000019197.1	WP_000019197.1	WP_032229956.1	WP_000019197.1	WP_000019197.1	WP_000019197.1	WP_000019197.1	WP_000019197.1	WP_000019197.1	WP_000019197.1	WP_000019194.1	WP_000019197.1	WP_000019197.1	WP_000019197.1	WP_000019197.1
PLFEKH_08985	NP_416517.1	WP_000492324.1		WP_000492324.1	WP_024192059.1	WP_000492310.1	WP_000492340.1					WP_000492324.1		WP_000492312.1	WP_000492321.1	WP_032265791.1	WP_000492340.1	WP_032224280.1	WP_000492346.1	WP_000492312.1	WP_000492346.1	WP_023568741.1		WP_000492332.1				WP_000492346.1		WP_000492321.1	WP_053893583.1	WP_000492340.1	WP_000492346.1	WP_000492346.1	WP_000492305.1		WP_000492324.1	WP_000492346.1		WP_000492310.1	WP_088376090.1	WP_000492346.1	WP_023568741.1	WP_086260021.1	WP_023568741.1	WP_000492327.1	WP_000492321.1	WP_000492321.1	WP_001349968.1	WP_000492340.1	WP_032151755.1	WP_033870535.1	WP_024193414.1	WP_096956037.1	WP_000492346.1	WP_000492346.1	WP_063105059.1	WP_089629477.1	WP_000492310.1	WP_000492324.1	WP_000492346.1	WP_000492346.1		WP_000492320.1	WP_000492311.1		WP_024207725.1	WP_023568741.1	WP_000492311.1	WP_000492344.1	WP_000492311.1	WP_000492346.1	WP_000492324.1	WP_000492305.1	WP_000492324.1	WP_000492311.1			WP_000492340.1		WP_024188607.1	WP_000492340.1		WP_023568741.1	WP_032291475.1	WP_024193902.1	WP_047644621.1	WP_000492310.1	WP_023568741.1			WP_023910197.1	WP_000492340.1	WP_053893583.1	WP_001759318.1	WP_000492321.1	WP_000492305.1	WP_000492306.1		WP_000492346.1	WP_000492312.1	WP_000492312.1	WP_029397759.1	WP_000492305.1	WP_126655701.1	WP_000492323.1	WP_000492305.1	WP_000492348.1	WP_000492330.1	WP_000492344.1	WP_032223502.1	WP_061092869.1	WP_000492340.1	WP_050867711.1		WP_135960098.1	WP_000492301.1	WP_053289098.1	WP_000492330.1	WP_096848548.1			WP_000492348.1	WP_001515509.1	WP_000492346.1	WP_000492346.1	WP_000492311.1	WP_000492344.1	WP_000492311.1	WP_000492346.1	WP_000492340.1		WP_000492346.1	WP_096973626.1	WP_000492324.1	WP_000492306.1			WP_000492305.1	WP_000492324.1	WP_000492324.1	WP_000492344.1	WP_073507316.1	WP_024227176.1	WP_000492330.1	WP_096128836.1		WP_000492346.1	WP_024195240.1	WP_000492312.1	WP_064770505.1	WP_000492333.1	WP_023568741.1	WP_023568741.1		WP_000492346.1	WP_000492310.1		WP_000492346.1	WP_053276361.1	WP_000492304.1	WP_121349984.1	WP_000492324.1	WP_000492321.1	WP_000492315.1	WP_000492340.1	WP_000492340.1	WP_000492324.1	WP_000492344.1	WP_000492324.1	WP_000492340.1	WP_000492340.1	WP_024245909.1	WP_000492321.1		WP_000492315.1		WP_074526636.1	WP_000492346.1	WP_205941635.1	WP_000492315.1	WP_000492349.1	WP_000492340.1		WP_053908457.1	WP_000492340.1		WP_074499977.1	WP_223051731.1	WP_000492344.1	WP_000492297.1	WP_113450538.1		WP_000492309.1		WP_000492348.1			WP_096970399.1	WP_000492305.1	WP_000492346.1	WP_000492311.1	WP_000492305.1	WP_074499977.1	WP_029397759.1	WP_000492346.1	WP_000492305.1	WP_024248377.1	WP_104692549.1	WP_053893583.1		WP_000492321.1	WP_000492304.1	WP_023568741.1	WP_000492324.1	WP_000492312.1	WP_000492342.1	WP_000492310.1	WP_000492324.1	WP_000492305.1	WP_063610363.1	WP_257170982.1	WP_000492340.1	WP_001759318.1	WP_000492348.1	WP_000492339.1					WP_201477640.1	WP_000492305.1
PLFEKH_08990	NP_416516.1	WP_000985273.1		WP_000985273.1	WP_000985273.1	WP_000985273.1	WP_000985273.1					WP_001546876.1		WP_000985278.1	WP_000985273.1	WP_000985273.1	WP_000985273.1	WP_000985273.1	WP_000985273.1	WP_000985278.1	WP_000985273.1	WP_000985273.1		WP_000985273.1				WP_000985270.1		WP_000985273.1	WP_000985273.1	WP_000985273.1	WP_000985273.1	WP_000985273.1	WP_000985273.1		WP_000985273.1	WP_000985270.1		WP_000234896.1	WP_000985277.1	WP_000985280.1	WP_000985273.1	WP_086260020.1	WP_000985273.1	WP_000985273.1	WP_000985267.1	WP_000985273.1	WP_000985273.1	WP_000985273.1	WP_000985273.1	WP_000985273.1	WP_000985273.1	WP_000985273.1	WP_000985273.1	WP_000985273.1	WP_000985273.1	WP_000985273.1	WP_000985273.1	WP_000985273.1	WP_000985273.1	WP_000985273.1		WP_000985273.1	WP_000985280.1		WP_000985273.1	WP_000985273.1	WP_000985280.1	WP_000985273.1	WP_000985273.1	WP_000985273.1	WP_001546876.1	WP_000985273.1	WP_000985273.1	WP_000985280.1			WP_000985273.1		WP_000985277.1	WP_000985273.1		WP_000985273.1	WP_000985273.1	WP_001575873.1	WP_000985273.1	WP_000985273.1	WP_000985273.1			WP_000985273.1	WP_000985273.1	WP_000985273.1	WP_000985273.1	WP_000985273.1	WP_000985273.1	WP_000985273.1		WP_000985273.1	WP_000985278.1	WP_021569429.1	WP_000985273.1	WP_000985273.1	WP_000985273.1	WP_000985273.1	WP_000985273.1	WP_000985273.1	WP_000985273.1	WP_000985273.1	WP_000985273.1	WP_061092870.1	WP_000985273.1	WP_050867712.1		WP_000985273.1	WP_000985273.1	WP_000985280.1	WP_000985273.1	WP_000985273.1			WP_000985273.1	WP_000985273.1	WP_135269820.1	WP_000985273.1	WP_000985280.1	WP_000985273.1	WP_000985273.1	WP_000985273.1	WP_000985273.1		WP_000985273.1	WP_000985279.1	WP_000985273.1	WP_069906907.1			WP_000985273.1	WP_000985273.1	WP_000985273.1	WP_000985273.1	WP_000985273.1	WP_000985273.1	WP_000985273.1	WP_000985273.1		WP_000985273.1	WP_000985270.1	WP_000985278.1	WP_000985273.1	WP_000985273.1	WP_000985273.1	WP_000985273.1		WP_000985273.1	WP_000234896.1		WP_000985273.1	WP_000985280.1	WP_000985273.1	WP_000985273.1	WP_000985273.1	WP_000985267.1	WP_000985280.1	WP_000985273.1	WP_000985273.1	WP_000985273.1	WP_000985273.1	WP_000985273.1	WP_000985273.1	WP_000985269.1	WP_000985273.1	WP_000985273.1		WP_000985280.1	WP_000985273.1	WP_074526634.1	WP_000985273.1	WP_000985273.1	WP_000985273.1	WP_000985273.1	WP_000234896.1		WP_000985273.1	WP_000985273.1		WP_000985273.1	WP_000985273.1	WP_000985273.1	WP_000985279.1	WP_000985273.1		WP_000234896.1	WP_000985273.1	WP_000985273.1		WP_000985277.1	WP_000985273.1	WP_000985273.1	WP_000985270.1	WP_000985273.1	WP_000985273.1	WP_074499976.1	WP_000985273.1	WP_000985273.1	WP_000985273.1	WP_000985273.1	WP_000985273.1	WP_000985273.1	WP_000985273.1	WP_000985273.1	WP_101779315.1	WP_000985273.1	WP_000985273.1	WP_000985278.1	WP_000985280.1	WP_000985273.1	WP_000985273.1	WP_000985273.1	WP_000985280.1	WP_000985270.1	WP_000985273.1	WP_000985273.1	WP_000985273.1	WP_000234896.1	WP_000985273.1			WP_000985270.1	WP_000985273.1	WP_000985273.1
PLFEKH_08995	NP_416515.1	WP_000980625.1	WP_000980559.1	WP_000980568.1	WP_001537223.1	WP_000980607.1	WP_001400563.1	WP_000980557.1	WP_000980557.1	WP_021524295.1	WP_000980604.1	WP_001546874.1	WP_000980559.1	WP_000980610.1	WP_032247599.1	WP_023281326.1	WP_000980592.1	WP_077763642.1	WP_000132552.1	WP_072656679.1	WP_000980582.1	WP_040090339.1	WP_077882806.1	WP_000980539.1	WP_000980559.1	WP_027663031.1	WP_072130928.1	WP_000980594.1	WP_000980574.1	WP_000980567.1	WP_072165052.1	WP_000980592.1	WP_000980607.1	WP_000980607.1	WP_000980583.1	WP_001471732.1	WP_000980539.1	WP_000980611.1	WP_000980607.1	WP_000980589.1	WP_088376091.1	WP_000980608.1	WP_072127236.1	WP_086260019.1	WP_000980580.1	WP_000132546.1	WP_000132557.1	WP_000980603.1	WP_072162297.1	WP_000980607.1	WP_073520220.1	WP_095501411.1	WP_077780477.1	WP_001618667.1	WP_000980607.1	WP_000980597.1	WP_000980607.1	WP_077710236.1	WP_096989029.1	WP_000980561.1	WP_097343855.1	WP_097325569.1	WP_097310260.1	WP_000980610.1	WP_000980620.1	WP_000980551.1	WP_000980561.1	WP_000980629.1	WP_000980620.1	WP_000980607.1	WP_089564287.1	WP_000980607.1	WP_001546874.1	WP_000980611.1	WP_000980557.1	WP_000980620.1	WP_101973490.1	WP_000980559.1	WP_021542155.1	WP_000980569.1	WP_021541048.1	WP_000980596.1	WP_000980569.1	WP_000980608.1	WP_000980582.1	WP_112919031.1	WP_047644623.1	WP_112924216.1	WP_000980629.1	WP_001538915.1	WP_000980556.1	WP_000980581.1	WP_000980570.1	WP_000980601.1	WP_001578569.1	WP_115423395.1	WP_087599308.1	WP_089632610.1	WP_000980603.1	WP_000980607.1	WP_000980610.1	WP_039022114.1	WP_029397760.1	WP_000980611.1	WP_000980632.1	WP_000980539.1	WP_000980592.1	WP_000980557.1	WP_000980605.1	WP_001542951.1	WP_000980607.1	WP_000980557.1	WP_077786780.1	WP_000980608.1	WP_096251642.1	WP_072171655.1	WP_000980598.1	WP_074158792.1	WP_000980605.1	WP_096848554.1	WP_000980557.1	WP_042064057.1	WP_000148130.1	WP_000980581.1	WP_000980610.1	WP_000980597.1	WP_000980620.1	WP_000980607.1	WP_137556047.1	WP_000980597.1	WP_000980607.1	WP_000980604.1	WP_000980582.1	WP_000132545.1	WP_000980568.1	WP_000980590.1	WP_000980557.1	WP_088144232.1	WP_000980611.1	WP_001518725.1	WP_000980546.1	WP_000980607.1	WP_000980607.1	WP_021556931.1	WP_000980605.1	WP_000980581.1	WP_000980604.1	WP_000980607.1	WP_000980611.1	WP_000980610.1	WP_074158036.1	WP_000980539.1	WP_000980608.1	WP_000980608.1	WP_000980559.1	WP_074150700.1	WP_000980589.1	WP_163425674.1	WP_088845946.1	WP_000980620.1	WP_000980592.1	WP_121349983.1	WP_021523141.1	WP_000132557.1	WP_072164953.1	WP_000980610.1	WP_000980607.1	WP_040090339.1	WP_000980607.1	WP_000980568.1	WP_028985219.1	WP_000980607.1	WP_001537223.1	WP_000980567.1	WP_147716913.1	WP_001461144.1	WP_000980592.1	WP_074526632.1	WP_000980609.1	WP_072172002.1	WP_000980581.1	WP_000980560.1	WP_000980589.1	WP_072664921.1	WP_000132545.1	WP_000980570.1	WP_220418452.1	WP_113419178.1	WP_077150775.1	WP_000980607.1	WP_000980601.1	WP_000980608.1	WP_000980557.1	WP_000980589.1	WP_000980607.1	WP_000148130.1	WP_000980626.1	WP_000980607.1	WP_001542951.1	WP_072132999.1	WP_000980594.1	WP_000980584.1	WP_000980601.1	WP_000980539.1	WP_240089771.1	WP_000980597.1	WP_106509905.1	WP_021577633.1	WP_000980597.1	WP_000980601.1	WP_001542951.1	WP_001530512.1	WP_000980592.1	WP_000980580.1	WP_000980614.1	WP_039022114.1	WP_000980620.1	WP_000980612.1	WP_000980561.1	WP_032229955.1	WP_000980620.1	WP_000980611.1	WP_000980570.1	WP_001578569.1	WP_000148130.1	WP_000980589.1	WP_115207065.1	WP_000980557.1	WP_000980557.1	WP_000980594.1	WP_201477639.1	WP_218066760.1
PLFEKH_09000	NP_416514.4	WP_001303036.1	WP_001296209.1	WP_000830163.1	WP_001375226.1	WP_000830155.1	WP_001400562.1	WP_001296209.1	WP_024225461.1	WP_001296209.1	WP_000195961.1	WP_000830150.1	WP_001296209.1	WP_001296209.1	WP_032248180.1	WP_001296209.1	WP_000830173.1	WP_032224278.1	WP_032145576.1	WP_042105928.1	WP_042037928.1	WP_040090619.1	WP_000195961.1	WP_001320295.1	WP_001296209.1	WP_024225461.1	WP_052912449.1	WP_000830170.1	WP_001303036.1	WP_001310935.1	WP_053893584.1	WP_000830173.1	WP_000830171.1	WP_000830171.1	WP_001351771.1	WP_038341343.1	WP_000830144.1	WP_001300708.1	WP_001442313.1	WP_000830156.1	WP_000830155.1	WP_001296209.1	WP_001296209.1	WP_021570851.1	WP_000830155.1	WP_001303036.1	WP_000830157.1	WP_001565638.1	WP_000830171.1	WP_000830169.1	WP_001296209.1	WP_033870536.1	WP_000830155.1	WP_000830170.1	WP_000830156.1	WP_001296209.1	WP_001296209.1	WP_001296209.1	WP_001296209.1	WP_001296209.1	WP_001296209.1	WP_001296209.1	WP_063085169.1	WP_057107501.1	WP_001442313.1	WP_001296209.1	WP_001296209.1	WP_001366021.1	WP_001296209.1	WP_000830169.1	WP_053292571.1	WP_000830169.1	WP_000830150.1	WP_000830169.1	WP_075861738.1	WP_101151399.1	WP_024225461.1	WP_001296209.1	WP_001296209.1	WP_001296209.1	WP_021541047.1	WP_001379902.1	WP_001296209.1	WP_001464461.1	WP_001300708.1	WP_000830174.1	WP_112917733.1	WP_001296209.1	WP_001366021.1	WP_001296209.1	WP_001296209.1	WP_001563931.1	WP_001369224.1	WP_053893584.1	WP_024042034.1	WP_115423394.1	WP_000830156.1	WP_000830171.1	WP_116836500.1	WP_000830169.1	WP_001296209.1	WP_000830142.1	WP_000830156.1	WP_000830155.1	WP_001696356.1	WP_001383231.1	WP_081508818.1	WP_012602266.1	WP_001446926.1	WP_001597916.1	WP_000830155.1	WP_001296209.1	WP_000830169.1	WP_050867714.1	WP_001590284.1	WP_044697466.1	WP_000830169.1	WP_001296209.1	WP_001300708.1	WP_032203864.1	WP_001524970.1	WP_000830161.1	WP_001421515.1	WP_001296209.1	WP_000830155.1	WP_001296209.1	WP_001296209.1	WP_000830169.1	WP_001296209.1	WP_001296209.1	WP_001563566.1	WP_001297905.1	WP_137583192.1	WP_001383231.1	WP_021523140.1	WP_000830155.1	WP_001519880.1	WP_001296209.1	WP_000830169.1	WP_001297905.1	WP_000830142.1	WP_000830169.1	WP_000830155.1	WP_001296209.1	WP_087898061.1	WP_001296209.1	WP_001297905.1	WP_001379902.1	WP_000830170.1	WP_001296209.1	WP_000830156.1	WP_000830144.1	WP_085668764.1	WP_000830155.1	WP_001296209.1	WP_172698609.1	WP_000830156.1	WP_000830169.1	WP_000830150.1	WP_001442313.1	WP_063100470.1	WP_121349982.1	WP_021523140.1	WP_024198631.1	WP_001296209.1	WP_000830155.1	WP_001379902.1	WP_000830163.1	WP_000830169.1	WP_001403689.1	WP_000830169.1	WP_000830155.1	WP_000830155.1	WP_001310935.1	WP_097290925.1	WP_001464461.1	WP_203384447.1	WP_000830174.1	WP_000830171.1	WP_000830155.1	WP_001300708.1	WP_001296209.1	WP_039023538.1	WP_088145596.1	WP_001383231.1	WP_001320295.1	WP_033870536.1	WP_016247321.1	WP_000195961.1	WP_000830169.1	WP_000830155.1	WP_001563566.1	WP_021544490.1	WP_000830160.1	WP_000830169.1	WP_001421515.1	WP_001296209.1	WP_000830169.1	WP_001296209.1	WP_000830156.1	WP_000830170.1	WP_000830156.1	WP_000830155.1	WP_001383231.1	WP_000830156.1	WP_001296209.1	WP_106509906.1	WP_021577632.1	WP_001296209.1	WP_053893584.1	WP_001296209.1	WP_001513842.1	WP_000830145.1	WP_053264463.1	WP_250171036.1	WP_000830156.1	WP_001296209.1	WP_001442313.1	WP_001296209.1	WP_032229947.1	WP_001296209.1	WP_000830170.1	WP_001320295.1	WP_097177910.1	WP_000830150.1	WP_000830156.1	WP_000830169.1	WP_001296209.1	WP_001296209.1	WP_000830170.1	WP_033870536.1	WP_001375226.1
PLFEKH_09005	NP_416513.1	WP_001105397.1	WP_001105372.1	WP_001105393.1	WP_001105389.1	WP_001105380.1	WP_001105393.1	WP_001105376.1	WP_001105376.1	WP_021524294.1	WP_001105376.1	WP_001105389.1	WP_001105376.1	WP_001105414.1	WP_032248181.1	WP_001105380.1	WP_001105412.1	WP_032224276.1	WP_001394439.1	WP_001105415.1	WP_001105389.1	WP_001105393.1	WP_044720530.1	WP_001105393.1	WP_001105376.1	WP_001105376.1	WP_001105372.1	WP_001105416.1	WP_001105418.1	WP_001105393.1	WP_001105412.1	WP_001105412.1	WP_001105382.1	WP_001105382.1	WP_001105408.1	WP_001105382.1	WP_001105416.1	WP_001105389.1	WP_001105390.1	WP_001105415.1	WP_001105382.1	WP_001105415.1	WP_052907907.1	WP_001105389.1	WP_001105389.1	WP_001105393.1	WP_000183493.1	WP_001105407.1	WP_001105382.1	WP_001105410.1	WP_001105415.1	WP_033870537.1	WP_001105412.1	WP_001105416.1	WP_001105415.1	WP_001105382.1	WP_001578567.1	WP_021292836.1	WP_001105389.1	WP_001105376.1	WP_001105415.1	WP_001105389.1	WP_001105393.1	WP_001105393.1	WP_001105414.1	WP_001105376.1	WP_001105376.1	WP_001105414.1	WP_001105415.1	WP_001105410.1	WP_001105415.1	WP_001105389.1	WP_001105389.1	WP_001105412.1	WP_001105376.1	WP_001105389.1	WP_001105376.1	WP_001105376.1	WP_001105382.1	WP_001105375.1	WP_001105393.1	WP_001105415.1	WP_001105375.1	WP_001105393.1	WP_001105414.1	WP_001105412.1	WP_001105414.1	WP_001105380.1	WP_001105414.1	WP_001105376.1	WP_001105368.1	WP_001105415.1	WP_001105393.1	WP_001105412.1	WP_001578567.1	WP_001602831.1	WP_113441095.1	WP_001105415.1	WP_042003869.1	WP_001105415.1	WP_001105398.1	WP_001105385.1	WP_001105416.1	WP_001105411.1	WP_000183494.1	WP_001105385.1	WP_001105393.1	WP_001105376.1	WP_000183494.1	WP_001105415.1	WP_089565908.1	WP_001105376.1	WP_001105415.1	WP_001105393.1	WP_001602831.1	WP_001105382.1	WP_001105410.1	WP_001105415.1	WP_001105407.1	WP_032204779.1	WP_001105393.1	WP_001105396.1	WP_001105393.1	WP_001105414.1	WP_001105393.1	WP_001105415.1	WP_001105415.1	WP_001105410.1	WP_105517076.1	WP_001105415.1	WP_001105380.1	WP_001105376.1	WP_001105389.1	WP_096973635.1	WP_001105416.1	WP_032224276.1	WP_001105376.1	WP_139619172.1	WP_001105412.1	WP_001105376.1	WP_001105384.1	WP_001105410.1	WP_040079795.1	WP_001105414.1	WP_001105407.1	WP_001105393.1	WP_001105376.1	WP_136727814.1	WP_001105416.1	WP_001105398.1	WP_001105414.1	WP_001105416.1	WP_001105393.1	WP_040079795.1	WP_001105375.1	WP_001105415.1	WP_001105415.1	WP_001105410.1	WP_001105389.1	WP_001105414.1	WP_001105393.1	WP_001105415.1	WP_001105416.1	WP_001105395.1	WP_001105389.1	WP_001105412.1	WP_001105415.1	WP_001105393.1	WP_001105410.1	WP_001105393.1	WP_001105415.1	WP_001105410.1	WP_001105389.1	WP_086732420.1	WP_203094774.1	WP_001105393.1	WP_001105393.1	WP_001105389.1	WP_001105382.1	WP_001105411.1	WP_001105393.1	WP_001105376.1	WP_024222062.1	WP_001105376.1	WP_001105385.1	WP_001105393.1	WP_033870537.1	WP_001105398.1	WP_000183494.1	WP_001105410.1	WP_001105412.1	WP_001105380.1	WP_001105375.1	WP_001105389.1	WP_001105410.1	WP_001105393.1	WP_001105381.1	WP_001105410.1	WP_001105414.1	WP_001105390.1	WP_001105416.1	WP_001105415.1	WP_001105412.1	WP_001105393.1	WP_001105416.1	WP_001105415.1	WP_001105393.1	WP_001105389.1	WP_001105415.1	WP_001105412.1	WP_001105415.1	WP_001105393.1	WP_001105393.1	WP_001105389.1	WP_001105376.1	WP_001105415.1	WP_001105415.1	WP_001105414.1	WP_001105376.1	WP_001105382.1	WP_001105415.1	WP_001105415.1	WP_001105393.1	WP_001105412.1	WP_001105389.1	WP_001105415.1	WP_001105412.1	WP_001105376.1	WP_001105376.1	WP_001105416.1	WP_033870537.1	WP_218066759.1
PLFEKH_09010	NP_416512.1	WP_001200891.1	WP_001200890.1		WP_001200891.1		WP_001200905.1	WP_001200890.1	WP_024225460.1	WP_001200890.1	WP_001200890.1	WP_001200891.1	WP_001200890.1	WP_001200890.1	WP_001200895.1	WP_001200891.1		WP_001200891.1	WP_001200905.1		WP_001200891.1	WP_001200905.1	WP_001358090.1	WP_001200905.1	WP_001200890.1	WP_027663030.1	WP_001200890.1	WP_001200890.1	WP_001200891.1	WP_001200905.1		WP_001200905.1	WP_001200891.1	WP_001200891.1	WP_001200891.1	WP_001200892.1	WP_001200890.1	WP_001200891.1	WP_001200891.1	WP_001200891.1	WP_001200891.1	WP_001200891.1		WP_001200891.1	WP_001200891.1	WP_001202488.1	WP_001200890.1	WP_001200895.1	WP_001200891.1	WP_001200891.1	WP_001200891.1	WP_001200892.1		WP_001200890.1	WP_001200890.1	WP_001200891.1	WP_001200891.1	WP_001200891.1	WP_001200891.1	WP_001200892.1		WP_001200891.1		WP_001200891.1	WP_001200882.1	WP_001200890.1		WP_001200891.1	WP_001200891.1		WP_001200891.1	WP_001200891.1	WP_001200891.1	WP_021545647.1	WP_001200892.1	WP_001200891.1	WP_001200890.1	WP_001200890.1	WP_021542154.1	WP_001200890.1	WP_021541046.1	WP_001200882.1	WP_001200890.1	WP_001200891.1	WP_001200891.1	WP_001200891.1	WP_001200891.1	WP_001200891.1	WP_001200891.1	WP_001200890.1	WP_001200889.1	WP_078267987.1	WP_001200905.1	WP_001200891.1	WP_029399906.1	WP_001200892.1	WP_096925964.1	WP_001200891.1	WP_001200891.1	WP_001200891.1		WP_001200892.1	WP_001200890.1	WP_001200882.1	WP_001200891.1	WP_001383230.1	WP_128424438.1	WP_001200891.1		WP_001200891.1	WP_001200891.1	WP_001200892.1	WP_001200891.1	WP_050867716.1	WP_001200888.1	WP_001200891.1	WP_001200891.1	WP_001200891.1	WP_001200895.1	WP_001200891.1	WP_001524969.1	WP_001200892.1	WP_001200905.1	WP_001200891.1	WP_047084283.1	WP_001200891.1	WP_033817082.1	WP_001200891.1	WP_001200891.1		WP_001200882.1	WP_001200890.1		WP_096973636.1	WP_001200890.1	WP_001200891.1	WP_001200890.1	WP_001200890.1	WP_001200891.1	WP_001200894.1	WP_001200892.1	WP_152914428.1	WP_198918373.1	WP_152914428.1	WP_152914428.1	WP_001200891.1	WP_001200890.1	WP_152914428.1	WP_152768601.1	WP_001564775.1	WP_064770506.1	WP_152768601.1	WP_085668766.1	WP_152914428.1	WP_152768601.1	WP_001200891.1	WP_152914428.1	WP_152914428.1	WP_152914428.1	WP_001200891.1	WP_152805885.1	WP_152914428.1	WP_152768601.1	WP_187698016.1	WP_153643811.1	WP_152914428.1	WP_152914428.1	WP_152805885.1	WP_152914428.1	WP_152805885.1	WP_152914428.1		WP_215413665.1	WP_001200905.1	WP_152768601.1	WP_152899966.1	WP_152805885.1	WP_152914428.1	WP_001200891.1		WP_152914428.1	WP_153789792.1	WP_152914428.1	WP_152768601.1				WP_001564775.1			WP_001200891.1					WP_001200905.1	WP_001200891.1				WP_152768601.1	WP_001200891.1	WP_001200891.1	WP_230987759.1	WP_001200890.1	WP_001200891.1	WP_001200891.1	WP_001200891.1	WP_001200891.1	WP_001200891.1	WP_001200891.1	WP_153789792.1	WP_001200905.1	WP_152914428.1	WP_001200894.1	WP_001200891.1	WP_001200891.1	WP_001200891.1	WP_001200892.1	WP_001200891.1	WP_001200891.1	WP_001200891.1	WP_001200905.1	WP_001200891.1	WP_257811812.1	WP_001200891.1	WP_001200891.1	WP_001200890.1	WP_001200890.1	WP_001200890.1	WP_001200892.1	WP_001200891.1
PLFEKH_09020	NP_416511.4	WP_000450409.1	WP_000450409.1	WP_000450409.1	WP_000450409.1	WP_000450409.1	WP_000450409.1	WP_000450409.1	WP_000450409.1	WP_000450409.1	WP_000450409.1	WP_000450409.1	WP_000450409.1	WP_000450409.1	WP_000450409.1	WP_000450409.1	WP_000450409.1	WP_000450409.1	WP_000450409.1	WP_000450409.1	WP_000450409.1	WP_000450409.1	WP_000450409.1	WP_000450409.1	WP_000450409.1	WP_000450409.1	WP_000450409.1	WP_000450409.1	WP_000450409.1	WP_000450409.1	WP_000450409.1	WP_000450409.1	WP_000450409.1	WP_000450409.1	WP_000450409.1	WP_000450409.1	WP_000450409.1	WP_000450409.1	WP_000450409.1	WP_000450409.1	WP_000450409.1	WP_000450409.1	WP_000450409.1	WP_000450409.1	WP_000450409.1	WP_000450409.1	WP_000450409.1	WP_000450409.1	WP_000450409.1	WP_000450409.1	WP_000450409.1	WP_000450409.1	WP_000450409.1	WP_000450409.1	WP_000450409.1	WP_000450409.1	WP_000450409.1	WP_000450409.1	WP_000450409.1	WP_000450409.1	WP_000450409.1	WP_000450409.1	WP_000450409.1	WP_000450409.1	WP_000450409.1	WP_000450409.1	WP_000450409.1	WP_000450409.1	WP_000450409.1	WP_000450409.1	WP_000450409.1	WP_000450409.1	WP_000450409.1	WP_000450409.1	WP_000450409.1	WP_000450409.1	WP_000450409.1	WP_000450409.1	WP_000450409.1	WP_000450409.1	WP_000450409.1	WP_000450409.1	WP_000450409.1	WP_000450409.1	WP_000450409.1	WP_000450409.1	WP_000450409.1	WP_000450409.1	WP_000450409.1	WP_000450409.1		WP_000450409.1	WP_000450409.1	WP_000450409.1	WP_000450409.1	WP_000450409.1	WP_000450409.1	WP_000450409.1	WP_000450409.1	WP_000450409.1	WP_000450409.1	WP_000450409.1	WP_000450409.1	WP_000450409.1	WP_000450409.1	WP_000450409.1	WP_000450409.1	WP_000450409.1	WP_000450409.1	WP_000450409.1	WP_000450409.1	WP_000450409.1	WP_000450409.1	WP_000450409.1	WP_000450409.1	WP_000450409.1	WP_000450409.1	WP_000450409.1	WP_000450409.1	WP_000450409.1	WP_000450409.1	WP_000450409.1	WP_000450409.1	WP_000450409.1	WP_000450409.1	WP_000450409.1	WP_000450409.1	WP_000450409.1	WP_000450409.1	WP_000450409.1	WP_000450409.1	WP_000450409.1	WP_000450409.1	WP_000450409.1	WP_000450409.1	WP_000450409.1	WP_000450409.1	WP_000450409.1	WP_000450409.1	WP_000450409.1	WP_000450409.1	WP_000450409.1	WP_000450409.1	WP_000450409.1	WP_000450409.1	WP_000450409.1	WP_000450409.1	WP_000450409.1	WP_000450409.1	WP_000450409.1	WP_000450409.1	WP_000450409.1	WP_000450409.1	WP_000450409.1	WP_000450409.1	WP_000450409.1	WP_000450409.1	WP_000450409.1	WP_000450409.1	WP_000450409.1	WP_000450409.1	WP_000450409.1	WP_000450409.1	WP_000450409.1	WP_000450409.1	WP_000450409.1	WP_000450409.1	WP_000450409.1	WP_000450409.1	WP_000450409.1	WP_000450409.1	WP_000450409.1	WP_000450409.1	WP_000450409.1	WP_000450409.1	WP_000450409.1	WP_000450409.1	WP_000450409.1	WP_000450409.1	WP_000450409.1	WP_000450409.1	WP_000450409.1	WP_000450409.1	WP_000450409.1	WP_000450409.1	WP_000450409.1	WP_000450409.1	WP_000450409.1	WP_000450409.1	WP_000450409.1	WP_000450409.1	WP_113450537.1	WP_000450409.1	WP_000450409.1	WP_000450409.1	WP_000450409.1	WP_000450409.1	WP_000450409.1	WP_000450409.1	WP_000450409.1	WP_000450409.1	WP_000450409.1	WP_000450409.1	WP_000450409.1	WP_000450409.1	WP_000450409.1	WP_000450409.1	WP_000450409.1	WP_000450409.1	WP_000450409.1	WP_000450409.1	WP_000450409.1	WP_000450409.1	WP_000450409.1	WP_000450409.1	WP_000450409.1	WP_000450409.1	WP_000450409.1	WP_000450409.1	WP_000450409.1	WP_000450409.1	WP_000450409.1	WP_000450409.1	WP_000450409.1	WP_000450409.1	WP_000450409.1	WP_000450409.1	WP_000450409.1	WP_000450409.1	WP_000450409.1	WP_000450409.1	WP_000450409.1
PLFEKH_09025	YP_009518797.1			WP_000988600.1			WP_000988599.1				WP_000988601.1			WP_000988600.1			WP_000988599.1		WP_000988599.1	WP_000988600.1		WP_000988600.1		WP_000988600.1				WP_000988599.1	WP_000988600.1		WP_000988599.1	WP_000988599.1			WP_000988600.1		WP_000988600.1	WP_000988600.1		WP_000988600.1						WP_000988600.1	WP_000777677.1						WP_000988600.1	WP_000988600.1	WP_000988600.1					WP_000988600.1							WP_000988600.1				WP_000988600.1		WP_000988600.1								WP_021541045.1				WP_000988599.1						WP_000988600.1	WP_000988600.1	WP_000988599.1								WP_000988600.1		WP_000988600.1				WP_000988600.1	WP_000988600.1	WP_000988600.1			WP_000988600.1		WP_000988600.1									WP_000988599.1									WP_000988601.1	WP_000988600.1		WP_000988600.1				WP_139534676.1	WP_000988601.1							WP_000988601.1				WP_000988600.1	WP_000988600.1	WP_000988600.1				WP_000988600.1		WP_000988600.1		WP_000988600.1	WP_000988600.1	WP_000988600.1	WP_000777677.1		WP_039022237.1		WP_000988600.1		WP_000988600.1					WP_000988601.1		WP_000988600.1	WP_000988600.1				WP_000988600.1	WP_000988599.1											WP_000988600.1		WP_000988599.1				WP_000988600.1	WP_000988599.1	WP_000988600.1			WP_000988600.1				WP_000988600.1				WP_000988600.1		WP_000988601.1	WP_000988600.1			WP_000988600.1	WP_000988600.1			WP_000988599.1			WP_000988600.1				WP_000988599.1
PLFEKH_09030	NP_416509.1		WP_000854748.1	WP_000771609.1	WP_000854820.1					WP_000854824.1	WP_000854814.1	WP_000854814.1	WP_001094425.1		WP_032247907.1	WP_032266503.1	WP_000854824.1		WP_001394823.1	WP_000854904.1	WP_000854735.1	WP_000854735.1	WP_000854914.1	WP_000854914.1	WP_000854698.1	WP_001094437.1	WP_000854914.1	WP_000854686.1	WP_000854814.1	WP_000854686.1	WP_000854687.1	WP_000854822.1	WP_073533316.1	WP_000854680.1		WP_038339830.1	WP_001094430.1	WP_001094454.1	WP_000854765.1	WP_000854814.1	WP_001604178.1	WP_001094432.1	WP_052907558.1	WP_000854829.1		WP_000854712.1	WP_000854811.1	WP_000854822.1	WP_000854821.1		WP_039025883.1		WP_000854821.1		WP_000854680.1					WP_000854692.1	WP_097344032.1		WP_061360226.1	WP_000854726.1		WP_001596171.1	WP_000854753.1	WP_000854730.1	WP_021527014.1	WP_001094432.1	WP_000854814.1	WP_097753884.1	WP_000854814.1	WP_000854821.1		WP_000854680.1		WP_000854730.1	WP_001604178.1	WP_105447989.1		WP_000854753.1	WP_096037512.1	WP_109863112.1			WP_047609483.1	WP_000854770.1		WP_000854753.1	WP_000854815.1	WP_001563930.1	WP_000854694.1	WP_114455921.1	WP_000691792.1	WP_115431496.1				WP_032261156.1	WP_000854686.1		WP_001194695.1	WP_000854687.1	WP_000854762.1	WP_001094452.1	WP_000854680.1	WP_044062685.1	WP_000854735.1			WP_001546496.1	WP_000854902.1		WP_085460192.1	WP_135948196.1	WP_000854902.1		WP_020239660.1	WP_096848583.1		WP_137470755.1	WP_001564063.1	WP_000854680.1	WP_000854830.1	WP_000854904.1	WP_000854821.1		WP_000854681.1	WP_000854902.1	WP_000854686.1	WP_000854814.1	WP_000854814.1			WP_137594894.1	WP_000854814.1	WP_000854726.1	WP_000854686.1	WP_000854739.1	WP_000854752.1	WP_160333796.1	WP_057057874.1			WP_000854800.1	WP_000854814.1	WP_000854687.1	WP_001094444.1	WP_001518317.1	WP_001596171.1	WP_000854822.1	WP_000854814.1	WP_000854680.1	WP_021538823.1	WP_001194695.1	WP_000854814.1	WP_032186260.1	WP_000854814.1			WP_000854814.1	WP_000854811.1	WP_000854811.1	WP_107148048.1	WP_000854735.1		WP_000854687.1		WP_000854735.1	WP_000854716.1	WP_001094432.1	WP_033805355.1	WP_000854761.1	WP_000854814.1	WP_001461142.1	WP_073991170.1	WP_000854680.1	WP_000854801.1	WP_000854914.1	WP_021547705.1	WP_000854753.1	WP_000854735.1	WP_000854735.1	WP_000854822.1			WP_065304416.1		WP_097408517.1	WP_000854726.1		WP_001552323.1			WP_000854753.1	WP_000854748.1	WP_000854819.1		WP_061356740.1	WP_000854824.1	WP_000854814.1	WP_000854914.1	WP_000854753.1	WP_000854735.1	WP_000854735.1		WP_000854821.1		WP_000854765.1	WP_061157978.1		WP_000854822.1	WP_047928871.1	WP_054518448.1	WP_000854814.1	WP_072644276.1	WP_021569958.1	WP_000854697.1	WP_000854827.1		WP_000854821.1		WP_000854822.1	WP_000854686.1	WP_000854814.1	WP_115206829.1			WP_032161355.1		WP_000854733.1
PLFEKH_09035	NP_416508.1		WP_001339471.1	WP_001285585.1	WP_001285610.1		WP_001406710.1			WP_001285610.1	WP_001285586.1	WP_001285585.1	WP_001285575.1			WP_032266502.1	WP_001285585.1		WP_001285585.1	WP_001296928.1	WP_047655943.1	WP_001285585.1		WP_001285585.1	WP_000017094.1	WP_001390338.1	WP_052912833.1	WP_032240993.1	WP_001285617.1	WP_001285602.1	WP_001285585.1	WP_001285585.1	WP_001278232.1	WP_000070396.1	WP_001285585.1	WP_038339831.1	WP_001285585.1	WP_061352664.1	WP_001295723.1	WP_001285585.1	WP_001604177.1	WP_021537623.1	WP_001285644.1	WP_016232933.1		WP_001285587.1	WP_001285482.1	WP_001285602.1	WP_001285610.1	WP_001285607.1	WP_039025882.1		WP_001285585.1	WP_001285585.1	WP_001285585.1			WP_001460495.1		WP_001285585.1	WP_024174331.1		WP_020218963.1	WP_001295723.1		WP_071342845.1	WP_001285585.1	WP_001285481.1	WP_001353972.1	WP_001380152.1	WP_001285585.1	WP_097753885.1	WP_001285585.1	WP_001285610.1		WP_000070396.1		WP_001285482.1	WP_001604177.1		WP_001285585.1	WP_001278232.1	WP_097476260.1	WP_162535694.1			WP_032153712.1	WP_001332042.1		WP_001305076.1	WP_001305076.1	WP_032153712.1	WP_001285592.1	WP_001278232.1	WP_000939436.1					WP_032260920.1	WP_001285585.1	WP_001285590.1	WP_001285585.1	WP_044859214.1	WP_126655708.1	WP_001383228.1	WP_001285585.1	WP_001285614.1	WP_001285585.1			WP_001285585.1	WP_001280952.1	WP_001285585.1		WP_001389100.1	WP_001280952.1		WP_001295723.1	WP_001313071.1		WP_137470754.1	WP_001551305.1	WP_000070396.1	WP_001285572.1	WP_001280952.1	WP_001285595.1		WP_137556237.1	WP_001280952.1	WP_001285602.1	WP_001285586.1	WP_001285585.1	WP_001285607.1	WP_001285585.1	WP_137594895.1	WP_001285586.1	WP_023181000.1	WP_001285602.1		WP_001278232.1	WP_000086666.1	WP_049238636.1			WP_032178229.1	WP_113262712.1	WP_181013329.1	WP_021543803.1	WP_024187829.1	WP_001285585.1	WP_152915671.1	WP_104213682.1	WP_000070396.1	WP_000936283.1	WP_000066236.1	WP_044863316.1	WP_193566903.1				WP_044863316.1	WP_044863316.1	WP_044863316.1				WP_044863316.1	WP_000086510.1	WP_044863316.1	WP_215257532.1			WP_001295723.1	WP_215413075.1		WP_215415434.1	WP_044863316.1	WP_001360188.1	WP_215416846.1	WP_215422757.1	WP_044863316.1	WP_044863316.1		WP_139593880.1			WP_001285390.1		WP_000939440.1	WP_023567998.1		WP_032149459.1	WP_044863316.1		WP_001551305.1	WP_001285608.1	WP_148935640.1		WP_044863316.1	WP_044863316.1	WP_001285585.1	WP_001280951.1		WP_001285585.1	WP_001285415.1		WP_001285605.1	WP_032355477.1	WP_001295723.1	WP_001285610.1		WP_001285585.1			WP_001285585.1	WP_001285608.1	WP_021569960.1	WP_032153712.1	WP_001285585.1	WP_049010961.1	WP_053287563.1	WP_001285585.1	WP_071587515.1	WP_001285602.1	WP_001285585.1	WP_001774606.1			WP_032240993.1		WP_218067293.1
PLFEKH_09040	NP_416507.1			WP_000692323.1	WP_000692350.1		WP_001400560.1			WP_000692345.1	WP_000692323.1	WP_000692323.1	WP_000692315.1		WP_000692303.1		WP_000692323.1		WP_000692323.1	WP_000692315.1	WP_000692309.1	WP_000692323.1	WP_001220314.1		WP_001220316.1	WP_000692300.1	WP_001220314.1	WP_024217542.1	WP_054623755.1	WP_000692298.1	WP_000692323.1	WP_000692312.1	WP_000692312.1	WP_001568590.1	WP_000692323.1	WP_000692323.1	WP_000692323.1	WP_000692323.1	WP_000692311.1	WP_000692323.1	WP_001546495.1	WP_000692300.1	WP_000692319.1	WP_041124083.1		WP_000692323.1	WP_000692300.1	WP_000692298.1	WP_000692300.1	WP_001546495.1	WP_000692312.1		WP_001220317.1	WP_000692323.1	WP_000692323.1					WP_000692323.1	WP_000692346.1			WP_000692345.1		WP_000692323.1	WP_041124083.1	WP_000692315.1	WP_000692320.1	WP_000692315.1	WP_000692312.1		WP_000692323.1	WP_000692350.1		WP_000691994.1		WP_000692315.1	WP_001546495.1	WP_000692315.1	WP_000692326.1	WP_000692311.1	WP_000692329.1	WP_000692345.1			WP_000692323.1	WP_000692323.1		WP_000692329.1	WP_000692329.1	WP_000692323.1	WP_000692323.1		WP_115424889.1	WP_000692300.1				WP_000692350.1	WP_000692323.1	WP_000692300.1	WP_000692345.1	WP_000692312.1	WP_126655707.1	WP_000692315.1	WP_000692323.1	WP_000692323.1	WP_000692323.1			WP_000692323.1	WP_000692312.1	WP_000692323.1		WP_000692323.1	WP_000692312.1		WP_000692345.1	WP_000692301.1			WP_000692323.1	WP_000691994.1	WP_000692303.1	WP_000692312.1			WP_096925843.1	WP_000692311.1	WP_001696890.1	WP_000692323.1	WP_000692323.1	WP_000692323.1	WP_000692323.1	WP_000692323.1	WP_000692323.1	WP_000692353.1	WP_000692349.1	WP_000692323.1	WP_000692345.1	WP_001556363.1	WP_000691994.1			WP_000692353.1	WP_000692345.1		WP_073544043.1	WP_139461719.1	WP_000692323.1	WP_000692323.1	WP_000692318.1	WP_000691994.1	WP_096841289.1	WP_000691981.1	WP_000692323.1	WP_000692329.1	WP_000692323.1		WP_133302755.1	WP_000692323.1	WP_000692323.1	WP_000692323.1	WP_107148047.1	WP_000692309.1		WP_000692323.1	WP_000691817.1	WP_000692323.1	WP_000692311.1	WP_000692313.1	WP_000692300.1	WP_000692345.1	WP_097290926.1	WP_000692353.1	WP_000692323.1	WP_000692323.1	WP_000692334.1	WP_001220314.1	WP_000692345.1		WP_000692323.1	WP_000692311.1	WP_000692345.1			WP_000692312.1			WP_023567997.1			WP_000692323.1		WP_000692323.1	WP_000692329.1	WP_000692301.1	WP_000692323.1	WP_000692323.1	WP_000692323.1	WP_000692323.1	WP_000692300.1	WP_238020674.1	WP_000692345.1	WP_000692309.1			WP_000692323.1	WP_000692345.1	WP_000692350.1		WP_047083369.1	WP_000692345.1	WP_000692323.1	WP_000692323.1	WP_000692353.1	WP_000691994.1		WP_000692323.1	WP_049010962.1	WP_000692309.1	WP_000692323.1	WP_000692312.1	WP_000692298.1	WP_000692323.1				WP_000692323.1		WP_218067291.1
PLFEKH_09045	NP_416506.1		WP_001186738.1	WP_001186773.1	WP_001560293.1		WP_001186725.1			WP_001186775.1	WP_001186726.1	WP_001186773.1	WP_001186774.1		WP_001186725.1	WP_001186773.1	WP_001186726.1		WP_001186773.1	WP_001186726.1	WP_041124171.1	WP_001186773.1	WP_044721570.1		WP_025380661.1	WP_001186773.1	WP_001186738.1	WP_001528920.1	WP_001388380.1	WP_001186726.1	WP_001186773.1	WP_072721740.1	WP_249531565.1	WP_000811693.1	WP_001186773.1	WP_001186773.1	WP_001186773.1	WP_050576019.1	WP_074570667.1	WP_001186773.1	WP_061892568.1	WP_001186773.1	WP_001368782.1	WP_001186725.1		WP_001186192.1		WP_001186773.1	WP_001537421.1	WP_001186165.1	WP_001384029.1		WP_001186773.1	WP_001186773.1	WP_001186773.1			WP_001460494.1		WP_001186773.1	WP_001186726.1			WP_001186775.1		WP_001186726.1	WP_097422070.1	WP_001313574.1	WP_021546382.1		WP_001186756.1	WP_244591375.1	WP_001186774.1	WP_001186745.1		WP_101151665.1		WP_001313574.1	WP_061892568.1			WP_001186770.1	WP_001186726.1	WP_001186727.1			WP_001186724.1	WP_001186774.1		WP_001186726.1	WP_001186726.1	WP_023910200.1	WP_001366855.1	WP_001186710.1	WP_115424888.1	WP_143365310.1				WP_001318130.1	WP_001186773.1		WP_001186774.1	WP_001186728.1	WP_001186726.1	WP_001484796.1	WP_001186773.1		WP_001186773.1			WP_001366830.1	WP_001186725.1	WP_001186773.1	WP_135424604.1	WP_001186773.1	WP_001186725.1		WP_001186775.1	WP_001186726.1		WP_137470752.1	WP_001186773.1	WP_000811693.1	WP_001186726.1	WP_052920843.1	WP_001186726.1		WP_122997478.1	WP_001186726.1	WP_001186192.1	WP_001186193.1	WP_001186726.1	WP_001186704.1	WP_001186773.1	WP_137594896.1	WP_001186193.1	WP_001186171.1	WP_001186788.1		WP_001186725.1	WP_001186725.1	WP_000811693.1			WP_001186784.1	WP_001351157.1	WP_001186714.1	WP_001384029.1	WP_024475270.1	WP_001186773.1	WP_001186773.1	WP_001186771.1	WP_072667534.1		WP_000811695.1	WP_001186773.1	WP_032186257.1	WP_001186773.1		WP_001366855.1	WP_187796112.1	WP_001186773.1	WP_001186770.1	WP_107148046.1	WP_001366855.1		WP_001186773.1	WP_001186192.1	WP_001186773.1	WP_001186726.1		WP_000304585.1	WP_001186774.1	WP_001186773.1	WP_001186770.1	WP_001186773.1	WP_001186773.1	WP_001186725.1	WP_001186738.1	WP_001186171.1	WP_021552523.1	WP_001186773.1	WP_001186770.1	WP_072661507.1			WP_001186747.1		WP_001461769.1	WP_001549015.1		WP_087602993.1	WP_001186773.1		WP_001186773.1		WP_001186726.1	WP_235640102.1	WP_001186773.1	WP_086325477.1	WP_001186773.1	WP_001186773.1	WP_001560709.1	WP_001366855.1	WP_001366855.1		WP_004025728.1	WP_001186773.1	WP_001186725.1	WP_001186774.1		WP_001186773.1	WP_053272401.1	WP_001186773.1	WP_001186773.1	WP_001186188.1	WP_000811693.1	WP_001186774.1	WP_001186773.1	WP_049010965.1	WP_001186188.1	WP_001186773.1	WP_072645454.1	WP_001186726.1	WP_001186774.1	WP_001186773.1			WP_001186773.1		WP_032186123.1
PLFEKH_09050	NP_416505.2																																																																																																																														WP_170993721.1																																											WP_197905287.1			WP_202836460.1
PLFEKH_09055	YP_026164.1		WP_000820496.1	WP_000820379.1	WP_001625437.1					WP_021523699.1		WP_000820498.1	WP_021535430.1		WP_032247889.1	WP_016235279.1	WP_042960700.1			WP_042106914.1			WP_044721573.1	WP_000820468.1	WP_033803194.1	WP_000820574.1	WP_052912835.1	WP_001514756.1	WP_054623711.1	WP_032180029.1		WP_072651374.1	WP_073533320.1			WP_038339836.1	WP_073820942.1		WP_000820497.1	WP_033561808.1	WP_088375969.1	WP_033805360.1	WP_052925751.1			WP_000820483.1			WP_089650421.1	WP_021537667.1	WP_094315664.1		WP_096097845.1			WP_244577296.1				WP_049292621.1	WP_053905624.1					WP_097425274.1			WP_094030318.1	WP_051694728.1			WP_097735251.1						WP_021537667.1		WP_097421850.1	WP_071685955.1	WP_096037515.1					WP_112924232.1			WP_000820373.1	WP_001563922.1									WP_000820472.1												WP_000820441.1				WP_000820441.1		WP_020239664.1	WP_032203703.1		WP_137485790.1	WP_021542765.1			WP_052920844.1			WP_137556235.1		WP_137571957.1	WP_000820587.1	WP_021520231.1	WP_137584765.1		WP_137594955.1		WP_112016582.1		WP_001518526.1	WP_097740977.1	WP_160333801.1				WP_063086393.1		WP_000820550.1	WP_157700656.1		WP_169057753.1	WP_170877796.1	WP_174402632.1		WP_175961125.1			WP_169063205.1									WP_194154882.1	WP_000820497.1	WP_024232375.1	WP_033803194.1		WP_000820377.1		WP_202850140.1	WP_203094877.1	WP_097428901.1	WP_203384423.1		WP_047340818.1			WP_024946616.1	WP_039004485.1	WP_061353307.1	WP_072775638.1											WP_230894858.1	WP_047664622.1	WP_021544840.1		WP_096858934.1	WP_088131045.1		WP_237442073.1	WP_238020915.1	WP_112043231.1	WP_243562552.1				WP_063103655.1	WP_247094790.1		WP_072775638.1	WP_103042704.1		WP_072656678.1	WP_250308370.1		WP_048229102.1	WP_001403224.1			WP_001774924.1	WP_072651374.1	WP_001514756.1	WP_021566425.1	WP_115207135.1					WP_218067288.1
PLFEKH_09090	NP_416497.1	WP_000973154.1	WP_000973172.1	WP_000973176.1	WP_000973159.1	WP_001570033.1	WP_000973176.1	WP_000973172.1	WP_000973172.1	WP_000973199.1	WP_000973199.1	WP_000973168.1	WP_000973175.1	WP_000973176.1	WP_032248133.1	WP_001570033.1	WP_000973159.1	WP_032224272.1		WP_000973168.1	WP_000973159.1	WP_000973176.1	WP_000973172.1	WP_000973176.1	WP_052893574.1	WP_000973172.1	WP_000973172.1	WP_000973159.1	WP_000973168.1	WP_063107401.1	WP_000973179.1	WP_000973176.1	WP_000973159.1	WP_000973159.1	WP_000973176.1	WP_000973176.1	WP_000973166.1	WP_000973176.1	WP_000973159.1	WP_000973176.1	WP_088376092.1	WP_000973159.1	WP_000973159.1	WP_000973159.1	WP_000973159.1	WP_000973176.1	WP_000973199.1	WP_000973158.1	WP_000973159.1	WP_000973170.1	WP_000973159.1	WP_001602806.1	WP_000973176.1	WP_000973176.1	WP_000973176.1	WP_000973159.1	WP_001602806.1	WP_000973159.1	WP_000973170.1	WP_000973166.1	WP_000973159.1		WP_000973152.1	WP_000973159.1	WP_000973159.1	WP_000973175.1	WP_000973176.1	WP_000973159.1	WP_000973161.1	WP_000973159.1	WP_000973176.1	WP_000973159.1		WP_000973159.1	WP_000973172.1	WP_000973155.1	WP_000973175.1	WP_042075285.1	WP_000973159.1	WP_000973175.1	WP_024188605.1	WP_000973159.1	WP_000973199.1	WP_001570033.1	WP_000973176.1	WP_000973176.1	WP_047645847.1	WP_000973155.1	WP_000973159.1	WP_000973172.1	WP_000973199.1		WP_000973176.1	WP_000973159.1	WP_001602806.1	WP_001602806.1	WP_000973159.1	WP_000973170.1	WP_000973159.1	WP_000973159.1	WP_000973176.1	WP_000973158.1	WP_000973159.1	WP_000973155.1	WP_000973159.1	WP_001485883.1	WP_000973176.1	WP_000973199.1	WP_000973176.1	WP_000973159.1	WP_001570033.1	WP_000973176.1	WP_000973159.1	WP_000973176.1	WP_135424226.1	WP_000973155.1	WP_000973159.1	WP_000973159.1	WP_000973199.1	WP_000973176.1	WP_000973172.1	WP_000973153.1	WP_024188445.1	WP_000973159.1	WP_000973159.1	WP_000973159.1	WP_000973159.1	WP_000973159.1	WP_032171485.1	WP_137556819.1	WP_000973159.1	WP_000973199.1	WP_000973168.1	WP_000973159.1	WP_000973176.1	WP_069906905.1	WP_000973199.1	WP_052920418.1	WP_000973159.1	WP_000973199.1	WP_000973159.1	WP_000973170.1	WP_000973155.1	WP_024227175.1	WP_000973159.1	WP_000973159.1	WP_000973199.1	WP_000973159.1	WP_000973176.1	WP_024196361.1	WP_000973176.1	WP_000973176.1	WP_000973198.1	WP_000973159.1	WP_000973172.1	WP_000973176.1	WP_000973176.1	WP_024192944.1	WP_000973168.1	WP_053276360.1	WP_063100651.1	WP_121349979.1	WP_000973176.1	WP_000973199.1	WP_000973159.1	WP_000973159.1	WP_000973159.1	WP_000973176.1	WP_000973170.1	WP_000973176.1	WP_000973159.1	WP_000973164.1	WP_028132597.1	WP_000973197.1	WP_000973199.1	WP_000973159.1	WP_000973176.1	WP_000973176.1	WP_000973159.1	WP_000973161.1	WP_032294207.1	WP_000973159.1	WP_000973176.1	WP_000973172.1	WP_000973159.1	WP_000973176.1	WP_000973153.1	WP_024196361.1	WP_024196361.1	WP_000973159.1	WP_000973155.1	WP_000973159.1	WP_097468114.1	WP_000973176.1	WP_000973170.1	WP_000973166.1	WP_047663695.1	WP_001297352.1	WP_000973170.1	WP_000973176.1	WP_000973159.1	WP_000973176.1	WP_000973159.1	WP_000973159.1	WP_000973159.1	WP_000973170.1	WP_000973159.1	WP_021577631.1	WP_000973166.1	WP_000973159.1	WP_000973161.1	WP_001602806.1	WP_000973176.1	WP_000973159.1	WP_000973199.1	WP_000973176.1	WP_000973155.1	WP_250275977.1	WP_000973166.1	WP_000973176.1	WP_000973159.1	WP_000973155.1	WP_000973176.1	WP_000973159.1	WP_000973168.1	WP_000973176.1	WP_000973159.1	WP_000973172.1	WP_000973172.1	WP_000973159.1	WP_024230231.1	WP_000973159.1
PLFEKH_09095	NP_416496.1	WP_001308745.1	WP_001339741.1	WP_001297350.1	WP_001537221.1	WP_001570032.1	WP_001326708.1	WP_001297350.1	WP_001339741.1	WP_001296197.1	WP_001296197.1	WP_001546860.1	WP_001366311.1	WP_001297350.1	WP_001297350.1	WP_032265795.1	WP_001422426.1	WP_001297350.1	WP_001355648.1	WP_042107258.1	WP_001537221.1	WP_001297350.1	WP_001333892.1	WP_001297350.1	WP_001297350.1	WP_001333892.1	WP_001333892.1	WP_001297350.1	WP_001325603.1	WP_001326708.1	WP_001295633.1	WP_001326708.1	WP_001297350.1	WP_001297350.1	WP_001295633.1	WP_001295633.1	WP_001297350.1	WP_001326708.1	WP_001297350.1	WP_001326708.1	WP_001297350.1	WP_001297350.1	WP_052925743.1	WP_001297350.1	WP_001297350.1	WP_001295633.1	WP_001296197.1	WP_001297350.1	WP_001297350.1	WP_069892310.1	WP_001297350.1	WP_001308745.1	WP_001326708.1	WP_001326708.1	WP_001297350.1	WP_001297350.1	WP_001308745.1	WP_001297350.1	WP_001308745.1	WP_001333061.1	WP_001297350.1	WP_001297350.1	WP_001297350.1	WP_001297350.1	WP_001297350.1	WP_096980463.1	WP_024207722.1	WP_001297350.1	WP_001297350.1	WP_001297350.1	WP_001297350.1	WP_001366311.1	WP_001546860.1	WP_001297350.1	WP_001333892.1	WP_001308745.1	WP_033553449.1	WP_001297350.1	WP_001537221.1	WP_001366311.1	WP_001553134.1	WP_001297350.1	WP_001296197.1	WP_001297350.1	WP_001326708.1	WP_001326708.1	WP_047645846.1	WP_001297350.1	WP_001297350.1	WP_001297350.1	WP_001296197.1	WP_001355648.1	WP_001326708.1	WP_114455919.1	WP_001308745.1	WP_001308745.1	WP_001297350.1	WP_001297350.1	WP_001308745.1	WP_001297350.1	WP_001326708.1	WP_001297350.1	WP_001297350.1	WP_001297350.1	WP_001297350.1	WP_001295633.1	WP_001297350.1	WP_001296197.1	WP_001297350.1	WP_001297350.1	WP_001297350.1	WP_001333061.1	WP_001297350.1	WP_001326708.1	WP_001308745.1	WP_001297350.1	WP_001297350.1	WP_001297350.1	WP_001333892.1	WP_024226617.1	WP_001297350.1	WP_001297350.1	WP_001333061.1	WP_001297350.1	WP_001297350.1	WP_001297350.1	WP_001297350.1	WP_001297350.1	WP_001297350.1	WP_001297350.1	WP_001297350.1	WP_001296197.1	WP_001325603.1	WP_001297350.1	WP_001295633.1	WP_001537221.1	WP_001296197.1	WP_088144223.1	WP_001297350.1	WP_001296197.1	WP_001297350.1	WP_001297350.1	WP_021565299.1	WP_001297350.1	WP_001297350.1	WP_001297350.1	WP_001296197.1	WP_001297350.1	WP_001326708.1	WP_001297350.1	WP_001297350.1	WP_001518002.1	WP_001326708.1	WP_001297350.1	WP_001297350.1	WP_176321021.1	WP_001326708.1	WP_001297350.1	WP_001325603.1	WP_001297350.1	WP_001297350.1	WP_001297350.1	WP_001326708.1	WP_001333955.1	WP_001297350.1	WP_001297350.1	WP_001297350.1	WP_069905297.1	WP_001297350.1	WP_001326708.1	WP_001297350.1	WP_001368032.1	WP_028132598.1	WP_001352249.1	WP_001297350.1	WP_001297350.1	WP_001297350.1	WP_001297350.1	WP_001297350.1	WP_205941634.1	WP_001297350.1	WP_001297350.1	WP_001297350.1	WP_001297350.1	WP_001325603.1	WP_001326708.1	WP_220418450.1	WP_001297350.1	WP_001297350.1	WP_001297350.1	WP_001297350.1	WP_001297350.1	WP_001366311.1	WP_001297350.1	WP_001297350.1	WP_001333061.1	WP_001297350.1	WP_001297350.1	WP_001297350.1	WP_001295633.1	WP_001297350.1	WP_001297350.1	WP_001297350.1	WP_074500297.1	WP_001297350.1	WP_001297350.1	WP_001297350.1	WP_001297350.1	WP_001333061.1	WP_001297350.1	WP_001297350.1	WP_001308745.1	WP_001297350.1	WP_001297350.1	WP_016234484.1	WP_001297350.1	WP_021565299.1	WP_001308745.1	WP_001333061.1	WP_001403683.1	WP_001297350.1	WP_001297350.1	WP_001326708.1	WP_001297350.1	WP_001325603.1	WP_001326708.1	WP_001297350.1	WP_001297350.1	WP_001297350.1		WP_001297350.1	WP_024211731.1
PLFEKH_09100	NP_416495.1	WP_001193828.1	WP_001166145.1	WP_001193802.1	WP_001537220.1	WP_001570031.1	WP_001400555.1	WP_001166146.1	WP_024225448.1	WP_001166163.1	WP_001166163.1	WP_001193786.1	WP_021520851.1	WP_001193786.1	WP_001193781.1	WP_021542153.1	WP_001193786.1	WP_016247320.1	WP_047648493.1	WP_001193786.1	WP_021542153.1	WP_001193786.1	WP_001166147.1	WP_001193786.1	WP_001592190.1	WP_001166147.1	WP_001166147.1	WP_001193786.1	WP_001193786.1	WP_063107402.1	WP_001193798.1	WP_001166160.1	WP_001193809.1	WP_001193773.1	WP_073849607.1	WP_038338955.1	WP_001193786.1	WP_001459858.1	WP_001193798.1	WP_001459858.1	WP_088376093.1	WP_001193798.1	WP_001193798.1	WP_053291785.1	WP_001193809.1	WP_001193830.1	WP_001166163.1	WP_001193781.1	WP_001193809.1	WP_001193798.1	WP_001193798.1	WP_095501412.1	WP_001193777.1	WP_001166157.1	WP_001193786.1	WP_001193777.1	WP_089558458.1	WP_001193777.1	WP_004016687.1	WP_001193830.1	WP_001193809.1	WP_097325578.1	WP_097310167.1	WP_057107701.1	WP_097430178.1	WP_097425399.1	WP_001543184.1	WP_001193798.1	WP_001193805.1	WP_001193809.1	WP_001193809.1	WP_097753949.1	WP_001193786.1	WP_001193786.1	WP_061092885.1	WP_101151396.1	WP_033553448.1	WP_001773988.1	WP_021542153.1	WP_021513686.1	WP_021540019.1	WP_071686038.1	WP_001166163.1	WP_001193773.1	WP_001166160.1	WP_032288217.1	WP_047645845.1	WP_001193794.1	WP_001193798.1	WP_001773988.1	WP_001166163.1	WP_001193830.1	WP_001166160.1	WP_001193786.1	WP_089558458.1	WP_001544680.1	WP_001193798.1	WP_001193773.1	WP_042003866.1	WP_001193777.1	WP_001166160.1	WP_001193781.1	WP_001193786.1	WP_001193795.1	WP_001696348.1	WP_001193790.1	WP_001193786.1	WP_001166163.1	WP_001193786.1	WP_001597915.1	WP_001193775.1	WP_001193830.1	WP_001193777.1	WP_001166160.1	WP_135424229.1	WP_038989060.1	WP_001193777.1	WP_001193809.1	WP_020239704.1	WP_032204778.1	WP_001524954.1	WP_001193829.1	WP_001193830.1	WP_001193794.1		WP_001193798.1	WP_020233599.1	WP_001193777.1	WP_137556045.1	WP_001193798.1	WP_001193773.1	WP_001166163.1	WP_001193786.1	WP_001193786.1	WP_001297354.1	WP_064680852.1	WP_001166162.1	WP_052920417.1	WP_001193786.1	WP_001166163.1	WP_001193786.1	WP_001193798.1	WP_160387634.1	WP_021556929.1	WP_023147474.1	WP_161623627.1	WP_001166163.1	WP_001193775.1	WP_001166157.1	WP_001193773.1	WP_064770514.1	WP_039023237.1	WP_001166155.1	WP_001193798.1	WP_001773988.1	WP_032238241.1	WP_001459858.1	WP_001544680.1	WP_001193786.1	WP_001193794.1	WP_047083367.1	WP_187796087.1	WP_001166160.1	WP_001166163.1	WP_001193786.1	WP_001193786.1	WP_001193798.1	WP_001459858.1	WP_001193798.1	WP_001459858.1	WP_001193777.1	WP_001193773.1	WP_001193775.1	WP_001166154.1	WP_001166163.1	WP_001461138.1	WP_001193786.1	WP_130568898.1	WP_001193809.1	WP_205941633.1	WP_001193775.1	WP_001193797.1	WP_001193786.1	WP_063814993.1	WP_001193786.1	WP_001166160.1	WP_220418449.1	WP_001193773.1	WP_104773002.1	WP_001193777.1	WP_223610866.1	WP_032267152.1	WP_097468115.1	WP_001193786.1	WP_001193798.1	WP_001193830.1	WP_001193801.1	WP_001297354.1	WP_001193809.1	WP_021558701.1	WP_236928875.1	WP_001193786.1	WP_094314149.1	WP_001193786.1	WP_001193797.1	WP_001193798.1	WP_098030017.1	WP_021556929.1	WP_001193830.1	WP_001193786.1	WP_001193805.1	WP_170886301.1	WP_047083367.1	WP_021554453.1	WP_001166163.1	WP_001193786.1	WP_001193780.1	WP_001193794.1	WP_252655869.1	WP_001193786.1	WP_001193777.1	WP_001193798.1	WP_001166160.1	WP_001193786.1	WP_001193786.1	WP_001538121.1	WP_001193786.1	WP_001592190.1	WP_001166146.1	WP_001193786.1	WP_201477634.1	WP_218066758.1
PLFEKH_09105	NP_416494.1	WP_137487672.1	WP_000986325.1	WP_000986326.1	WP_000986320.1	WP_001442620.1	WP_148718329.1	WP_000986351.1	WP_000986324.1	WP_021524290.1	WP_000986344.1	WP_000986331.1	WP_000986352.1	WP_001310930.1	WP_074152874.1	WP_016247319.1	WP_000986331.1	WP_000986320.1	WP_000986329.1	WP_000986331.1	WP_016247319.1	WP_001310930.1	WP_000986324.1	WP_001310930.1	WP_001592188.1	WP_000986325.1	WP_000986324.1	WP_000986331.1	WP_000986331.1	WP_000986347.1	WP_000986308.1	WP_000986321.1	WP_073533834.1	WP_000986308.1	WP_000986320.1	WP_000986329.1	WP_001310930.1	WP_000986347.1	WP_074484349.1	WP_072163087.1	WP_000986320.1	WP_000986308.1	WP_000986308.1	WP_000986320.1	WP_023567621.1	WP_000986334.1	WP_000986344.1	WP_000986348.1	WP_000986308.1	WP_000986314.1	WP_000986308.1	WP_001590267.1	WP_001442620.1	WP_140437599.1	WP_001310930.1	WP_001442620.1	WP_122989796.1	WP_001442620.1	WP_072288378.1	WP_000986329.1	WP_000986308.1	WP_123001867.1	WP_123002022.1	WP_072146233.1	WP_000986308.1	WP_123004069.1	WP_000986335.1	WP_000986308.1	WP_000986337.1	WP_000986308.1	WP_122996291.1	WP_123020768.1	WP_000986331.1	WP_000986331.1	WP_001544679.1	WP_128248583.1	WP_001682991.1	WP_001773987.1	WP_141095186.1	WP_000986352.1	WP_000986352.1	WP_000986308.1	WP_122988457.1	WP_000986308.1	WP_000986321.1	WP_000986321.1	WP_000986335.1	WP_001515508.1	WP_162734357.1	WP_001773987.1	WP_000986344.1	WP_000986329.1	WP_000986321.1	WP_001310930.1	WP_122989796.1	WP_001544679.1	WP_000986308.1	WP_000986308.1	WP_000986329.1	WP_072148036.1	WP_000986321.1	WP_000986348.1	WP_124846214.1	WP_072148529.1	WP_000986331.1	WP_000986308.1	WP_001310930.1	WP_000986344.1	WP_001310930.1	WP_001442620.1	WP_000986308.1	WP_000986329.1	WP_001442620.1	WP_000986321.1	WP_135424232.1	WP_122992732.1	WP_000986337.1	WP_000986308.1	WP_000986345.1	WP_000986346.1	WP_001524952.1	WP_001602802.1	WP_137474426.1	WP_001515508.1	WP_000986308.1	WP_000986308.1	WP_000986308.1	WP_001442620.1	WP_000986320.1	WP_000986308.1	WP_000986308.1	WP_000986344.1	WP_000986331.1	WP_000986331.1	WP_000986308.1	WP_000986320.1	WP_000986344.1	WP_123009800.1	WP_000986331.1	WP_000986344.1	WP_000986331.1	WP_072162245.1	WP_000986331.1	WP_016247319.1	WP_000986331.1	WP_072141914.1	WP_000986344.1	WP_122994244.1	WP_000986347.1	WP_001564762.1	WP_000986308.1	WP_000986321.1	WP_000986347.1	WP_000986308.1	WP_175960270.1	WP_001310930.1	WP_177302851.1	WP_001544679.1	WP_000986331.1	WP_001515508.1	WP_001310930.1	WP_143360924.1	WP_000986321.1	WP_000986343.1	WP_000986331.1	WP_122996734.1	WP_000986308.1	WP_072163087.1	WP_072162245.1	WP_072163087.1	WP_000986337.1	WP_000986308.1	WP_000986320.1	WP_000986349.1	WP_000986347.1	WP_000986331.1	WP_000986331.1	WP_130568897.1	WP_000986308.1	WP_000986337.1	WP_208490852.1	WP_000986308.1	WP_001310930.1	WP_122988707.1	WP_000986331.1	WP_000986321.1	WP_220418448.1	WP_001564762.1	WP_141094207.1	WP_001442620.1	WP_000986320.1	WP_000986308.1	WP_000986352.1	WP_140423833.1	WP_000986308.1	WP_000986329.1	WP_122988554.1	WP_000986308.1	WP_072160287.1	WP_000986331.1	WP_000986331.1	WP_001310930.1	WP_001056384.1	WP_000986331.1	WP_072264946.1	WP_000986314.1	WP_123001027.1	WP_000986320.1	WP_000986329.1	WP_000986331.1	WP_000986338.1	WP_170886300.1	WP_001310930.1	WP_000986308.1	WP_000986344.1	WP_000986331.1	WP_000986322.1	WP_001515508.1	WP_000986329.1	WP_001310930.1	WP_001442620.1	WP_000986321.1	WP_000986321.1	WP_000986331.1	WP_000986331.1	WP_000986331.1	WP_139947217.1	WP_001592188.1	WP_000986351.1	WP_000986331.1	WP_001544679.1	WP_016247319.1
PLFEKH_09115	NP_416493.1	WP_001011472.1		WP_001011447.1	WP_001011474.1	WP_001570030.1	WP_001011462.1	WP_001011479.1	WP_001011479.1	WP_000354953.1	WP_001011493.1	WP_000952477.1	WP_001011478.1	WP_001011482.1	WP_001011466.1	WP_001011466.1	WP_001422422.1	WP_001011474.1	WP_001011474.1	WP_001011483.1	WP_001011462.1	WP_001011447.1	WP_044720539.1	WP_001011447.1	WP_001011479.1	WP_001011483.1	WP_001011482.1	WP_001011483.1	WP_001011483.1	WP_001011482.1	WP_001011461.1	WP_072720869.1	WP_001011461.1	WP_001011462.1	WP_001011474.1	WP_038338953.1	WP_001011447.1	WP_033873449.1	WP_001011461.1	WP_001011462.1	WP_001011466.1	WP_001011461.1	WP_001011461.1	WP_001011474.1	WP_087650547.1	WP_001011474.1	WP_001011493.1	WP_001011466.1	WP_001011461.1	WP_001011461.1	WP_032151936.1	WP_001011472.1	WP_001011462.1	WP_001011447.1	WP_001011447.1	WP_001011462.1	WP_000952486.1	WP_001011462.1	WP_001011466.1	WP_001011474.1	WP_001011462.1	WP_097325583.1	WP_063085157.1	WP_001011466.1	WP_001011462.1	WP_001773985.1	WP_001011466.1	WP_001011462.1	WP_001011461.1	WP_001011461.1	WP_001011461.1	WP_001011474.1	WP_000952491.1	WP_001011483.1	WP_061093028.1	WP_001752752.1	WP_001011482.1	WP_001773985.1	WP_001011462.1	WP_001011484.1	WP_001011484.1	WP_001011462.1	WP_001011482.1	WP_001011461.1	WP_001011462.1	WP_001011462.1	WP_001011466.1	WP_001011466.1	WP_001011462.1	WP_001773985.1	WP_001011491.1	WP_001011474.1	WP_001011462.1	WP_001011482.1	WP_001011472.1	WP_001011472.1	WP_001011461.1	WP_001011462.1	WP_001011472.1	WP_001011461.1	WP_001598514.1	WP_112889102.1	WP_001011447.1	WP_001011455.1	WP_001011466.1	WP_001011461.1	WP_001011447.1	WP_001011482.1	WP_001011447.1	WP_001011462.1	WP_001011461.1	WP_001011476.1	WP_001011461.1	WP_001011462.1	WP_059341259.1	WP_038989058.1	WP_001011466.1	WP_001011461.1	WP_001011479.1	WP_001011483.1	WP_001524946.1	WP_001011451.1	WP_001550692.1	WP_001011466.1	WP_001011461.1	WP_001011461.1	WP_001011461.1	WP_001011462.1	WP_001011474.1	WP_001011461.1	WP_001011462.1	WP_001011493.1	WP_001011483.1	WP_001011466.1	WP_001011461.1	WP_001011466.1	WP_001011493.1	WP_001752752.1	WP_001011466.1	WP_001011493.1	WP_001011466.1	WP_001011461.1	WP_001011466.1	WP_089522549.1	WP_001011466.1	WP_096128839.1	WP_001011493.1	WP_001011466.1	WP_001011482.1	WP_001011466.1	WP_064770542.1	WP_170877877.1	WP_001011483.1	WP_001011461.1	WP_001773985.1	WP_001011483.1	WP_001011462.1	WP_001011472.1	WP_001011483.1	WP_001011466.1	WP_047083366.1	WP_032241582.1	WP_001011462.1	WP_001011482.1	WP_001011466.1	WP_001011466.1	WP_001011461.1	WP_001011462.1	WP_001011461.1	WP_001011462.1	WP_001011466.1	WP_096849342.1	WP_001011466.1	WP_001011462.1	WP_001011482.1	WP_001011466.1	WP_001011483.1	WP_001011446.1	WP_001011461.1	WP_001011461.1	WP_001011466.1	WP_001011461.1	WP_001011447.1	WP_063814991.1	WP_001011466.1	WP_001011462.1	WP_001011472.1	WP_001011466.1	WP_001011466.1	WP_001011462.1	WP_001011462.1	WP_001011462.1	WP_001011482.1	WP_001011447.1	WP_001011461.1	WP_001011474.1	WP_001011472.1	WP_001011462.1	WP_001011461.1	WP_016243660.1	WP_001011483.1	WP_001011483.1	WP_001011466.1	WP_073516166.1	WP_001011483.1	WP_001011461.1	WP_001011474.1	WP_001011466.1	WP_001011474.1	WP_063103782.1	WP_001011461.1	WP_001011472.1	WP_047083366.1	WP_001011461.1	WP_001011491.1	WP_001011466.1	WP_001011466.1	WP_250275978.1	WP_001011474.1	WP_001011447.1	WP_001011461.1	WP_038989058.1	WP_001011462.1	WP_001011466.1	WP_001011483.1	WP_001011466.1	WP_115206922.1	WP_001773985.1	WP_001011479.1	WP_001011483.1	WP_001011475.1	WP_053291780.1
PLFEKH_09120	NP_416492.1	WP_001011027.1	WP_001011021.1	WP_001011038.1	WP_001537218.1	WP_000776253.1	WP_001011008.1	WP_001011024.1	WP_001011024.1	WP_001011024.1	WP_001011024.1	WP_001011013.1	WP_001011033.1	WP_001011039.1	WP_001011017.1	WP_001011007.1	WP_032197966.1	WP_021577630.1	WP_001011000.1	WP_042107261.1	WP_032178503.1	WP_001011039.1	WP_001011024.1	WP_001011039.1	WP_001011004.1	WP_001011004.1	WP_001011024.1	WP_001011013.1	WP_001011013.1	WP_001011039.1	WP_001011007.1	WP_001011008.1	WP_073533783.1	WP_001011030.1	WP_001011018.1	WP_001011000.1	WP_001011039.1	WP_001011039.1	WP_001011007.1	WP_001011008.1	WP_088376094.1	WP_001011030.1	WP_001011007.1	WP_086260018.1	WP_001011030.1	WP_001011000.1	WP_001011024.1	WP_001011017.1	WP_001011007.1	WP_001011030.1	WP_001011007.1	WP_001011029.1	WP_001011030.1	WP_001011039.1	WP_001011039.1	WP_001011030.1	WP_001011027.1	WP_001011030.1	WP_001011041.1	WP_097115581.1	WP_001011030.1	WP_097325585.1	WP_063085156.1	WP_001011017.1	WP_001011030.1	WP_001011024.1	WP_001011041.1	WP_001011030.1	WP_001011017.1	WP_001011034.1	WP_001011034.1	WP_097753955.1	WP_001011013.1	WP_001011013.1	WP_001011018.1	WP_001011017.1	WP_001011024.1	WP_001011024.1	WP_001011030.1	WP_001011024.1	WP_001011024.1	WP_001011030.1	WP_001011024.1	WP_053263351.1	WP_001011008.1	WP_001011008.1	WP_047645844.1	WP_001011041.1	WP_001011030.1	WP_001011024.1	WP_001011024.1	WP_001011000.1	WP_001011017.1	WP_001011039.1	WP_001011027.1	WP_001011029.1	WP_115427372.1	WP_001011030.1	WP_001010998.1	WP_001011007.1	WP_001011008.1	WP_001011017.1	WP_001011039.1	WP_001011007.1	WP_001011017.1	WP_001011013.1	WP_001011039.1	WP_001011024.1	WP_001011039.1	WP_129468658.1	WP_001011007.1	WP_001011000.1	WP_001011007.1	WP_001011008.1	WP_112005162.1	WP_044697456.1	WP_001011002.1	WP_001011034.1	WP_020239735.1	WP_001011017.1	WP_001011028.1	WP_001011029.1	WP_001011013.1	WP_001011041.1	WP_001011007.1	WP_001011034.1	WP_001011007.1	WP_001011030.1	WP_137556044.1	WP_001011007.1	WP_001011030.1	WP_001011024.1	WP_001011013.1	WP_001011002.1	WP_001011007.1	WP_001011002.1	WP_001011024.1	WP_001011029.1	WP_001011017.1	WP_001011024.1	WP_001011017.1	WP_202104661.1	WP_249785773.1	WP_157701901.1	WP_230989208.1	WP_161623629.1	WP_001011024.1	WP_250908220.1	WP_049254448.1	WP_001011041.1	WP_000776253.1	WP_152912943.1	WP_001011008.1	WP_230988373.1	WP_152768505.1	WP_001011017.1	WP_152912943.1	WP_153782410.1	WP_152921191.1	WP_001011041.1	WP_152914916.1	WP_049254448.1	WP_215197116.1	WP_152768505.1	WP_194392956.1	WP_230989208.1	WP_152917183.1	WP_181013352.1	WP_235771850.1	WP_181013352.1	WP_152914916.1	WP_235771850.1	WP_152914916.1	WP_001011023.1	WP_152768505.1	WP_251324470.1	WP_215415422.1	WP_152928436.1	WP_001011007.1	WP_251327305.1	WP_215422752.1	WP_201758406.1	WP_152858405.1	WP_209317088.1	WP_152928436.1	WP_000776253.1	WP_000776253.1	WP_001011041.1	WP_000776253.1	WP_000776253.1	WP_001011008.1	WP_153781127.1	WP_000776253.1	WP_000776258.1	WP_000776253.1	WP_001011035.1	WP_047663692.1	WP_153781127.1	WP_152917183.1	WP_000776253.1	WP_231710225.1	WP_001011039.1	WP_001011017.1	WP_152921191.1	WP_001011021.1	WP_001011030.1	WP_021556928.1	WP_021577630.1	WP_073313635.1	WP_053893664.1	WP_001011030.1	WP_251069083.1	WP_001011002.1	WP_230988373.1	WP_001011024.1	WP_001011013.1	WP_094318080.1	WP_001011041.1	WP_001011035.1	WP_001011039.1	WP_001011034.1	WP_000776253.1	WP_001011017.1	WP_257813324.1	WP_001011013.1	WP_021566422.1	WP_115206923.1	WP_001011024.1	WP_001011024.1	WP_001011013.1	WP_077039645.1	WP_218066757.1
PLFEKH_09130	NP_416491.3	WP_122986703.1	WP_122991305.1	WP_123003677.1	WP_122985673.1	WP_001700809.1	WP_123001281.1	WP_122997249.1	WP_122991305.1	WP_015912519.1	WP_015912519.1	WP_000943916.1	WP_015912519.1	WP_122653965.1	WP_162753247.1	WP_148791408.1	WP_000943916.1	WP_133178382.1	WP_002431060.1	WP_122987752.1	WP_122986595.1	WP_122985555.1	WP_001174939.1	WP_122985555.1	WP_122994530.1	WP_122991305.1	WP_122995791.1	WP_122987664.1	WP_000943916.1	WP_122653965.1	WP_001700809.1	WP_000943916.1	WP_001700809.1	WP_001700809.1	WP_122985673.1	WP_122995687.1	WP_122985555.1	WP_122653965.1	WP_001700809.1	WP_123008986.1	WP_122986095.1	WP_122986595.1	WP_139787951.1	WP_122985977.1	WP_122985852.1	WP_122989775.1	WP_015912519.1	WP_001174942.1	WP_122985585.1	WP_122986595.1	WP_122986595.1	WP_000943916.1	WP_001700809.1	WP_001174939.1	WP_122985555.1	WP_122986595.1	WP_122995733.1	WP_122996736.1	WP_122985503.1	WP_002431060.1	WP_122985852.1	WP_123001866.1	WP_123003097.1	WP_122452224.1	WP_001700809.1	WP_015912519.1	WP_122986805.1	WP_122985882.1	WP_000943916.1	WP_122985871.1	WP_122985871.1	WP_123020770.1	WP_000943916.1	WP_122987664.1	WP_123056340.1	WP_128248584.1	WP_015912519.1	WP_015912519.1	WP_141095185.1	WP_122984588.1	WP_015912519.1	WP_137515894.1	WP_143369639.1	WP_122985503.1	WP_000943916.1	WP_122998995.1	WP_122986509.1	WP_122986805.1	WP_122986595.1	WP_015912519.1	WP_122984588.1	WP_002431060.1	WP_122452224.1	WP_244566145.1	WP_000943916.1	WP_122996770.1	WP_122986595.1	WP_122985852.1	WP_123000674.1	WP_000943916.1	WP_000943916.1	WP_123001381.1	WP_001174943.1	WP_122994343.1	WP_122452224.1	WP_000943916.1	WP_128424414.1	WP_122998291.1	WP_122985555.1	WP_122985852.1	WP_123008314.1	WP_002431060.1	WP_000943916.1	WP_000943916.1	WP_000943916.1	WP_122988012.1	WP_001174942.1	WP_122985871.1	WP_001543806.1	WP_122993331.1	WP_125076013.1	WP_122986703.1	WP_000943916.1	WP_122986805.1	WP_001700809.1	WP_135253180.1	WP_137543044.1	WP_001700809.1	WP_137556043.1	WP_001174942.1	WP_001700809.1	WP_137571591.1	WP_000943916.1	WP_000943916.1	WP_122985673.1	WP_137594723.1	WP_015912519.1	WP_122986509.1	WP_122657720.1	WP_123003943.1	WP_123001122.1	WP_000943916.1	WP_122985852.1	WP_122986485.1	WP_122452224.1	WP_096128892.1	WP_015912519.1	WP_122994245.1	WP_122653965.1	WP_122986805.1	WP_122985673.1	WP_122986039.1	WP_122986039.1	WP_001700809.1	WP_015912519.1	WP_148725284.1	WP_123008986.1	WP_122996770.1	WP_000943916.1	WP_122987150.1	WP_123059346.1	WP_122985555.1	WP_122452224.1	WP_015912519.1	WP_122452224.1	WP_122452224.1	WP_122986595.1	WP_000943916.1	WP_000943916.1	WP_000943916.1	WP_137414233.1	WP_122986595.1	WP_137580135.1	WP_001174942.1	WP_015912519.1	WP_125291423.1	WP_203384394.1	WP_122988023.1	WP_001700809.1	WP_205941638.1	WP_122987062.1	WP_122985852.1	WP_122985555.1	WP_122988706.1	WP_152778403.1	WP_000943916.1	WP_123009471.1	WP_122986805.1	WP_122452224.1	WP_001700809.1	WP_123055574.1	WP_162755759.1	WP_015912519.1	WP_001700809.1	WP_000943916.1	WP_002431060.1	WP_000943916.1	WP_001700809.1	WP_122985852.1	WP_123005454.1	WP_122987664.1	WP_122653965.1	WP_123009906.1	WP_122987664.1	WP_122985419.1	WP_001700809.1	WP_122986595.1	WP_122985977.1	WP_002431060.1	WP_123007904.1	WP_122986595.1	WP_248422874.1	WP_123059346.1	WP_122986595.1	WP_128430286.1	WP_000943916.1	WP_140427208.1	WP_122986805.1	WP_252655872.1	WP_122985555.1	WP_122985852.1	WP_257171018.1	WP_122995913.1	WP_123000560.1	WP_000943916.1	WP_000943916.1	WP_122452224.1	WP_122991305.1	WP_122997249.1	WP_122987664.1	WP_123009471.1	WP_218066916.1
PLFEKH_09140	NP_416490.1	WP_000532923.1	WP_000532923.1	WP_000532923.1	WP_000532912.1	WP_000532912.1	WP_001400552.1	WP_000532924.1	WP_000532923.1	WP_000532923.1	WP_000532923.1	WP_000532923.1	WP_001607597.1	WP_000532923.1	WP_000532912.1	WP_000532912.1	WP_000532923.1	WP_000532923.1	WP_000532918.1	WP_000532912.1	WP_000532912.1	WP_000532923.1	WP_000532923.1	WP_022581204.1	WP_052893565.1	WP_000532924.1	WP_000532924.1	WP_000532912.1	WP_000532923.1	WP_000532923.1	WP_000532923.1	WP_058905216.1	WP_000532912.1	WP_000532912.1	WP_000532923.1	WP_000532909.1	WP_000532923.1	WP_061352698.1	WP_000532912.1	WP_000532923.1	WP_000532912.1	WP_000532912.1	WP_000532912.1	WP_000532912.1	WP_000532923.1	WP_000532909.1	WP_000532923.1	WP_000532912.1	WP_000532923.1	WP_000532912.1	WP_000532912.1	WP_000532923.1	WP_000532912.1	WP_000532923.1	WP_000532923.1	WP_000532912.1	WP_000532923.1	WP_000532912.1	WP_000532912.1	WP_000532923.1	WP_000532923.1	WP_000532912.1	WP_000532923.1	WP_000532912.1	WP_000532912.1	WP_000532923.1	WP_000532912.1	WP_000532912.1	WP_000532923.1	WP_000532912.1	WP_000532912.1	WP_000532912.1	WP_000532923.1	WP_000532912.1	WP_000532923.1	WP_000532912.1	WP_000532923.1	WP_000532919.1	WP_000532923.1	WP_000532923.1	WP_000532919.1	WP_000532912.1	WP_000532923.1	WP_000532912.1	WP_000532923.1	WP_000532912.1	WP_000532912.1	WP_000532912.1	WP_000532912.1	WP_000532919.1	WP_000532923.1	WP_000532923.1	WP_000532912.1	WP_000532923.1	WP_000532923.1	WP_000532923.1	WP_000532912.1	WP_000532912.1	WP_000532923.1	WP_000532923.1	WP_000532923.1	WP_000532912.1	WP_000532912.1	WP_000532923.1	WP_000532923.1	WP_000532923.1	WP_000532923.1	WP_000532923.1	WP_000532923.1	WP_000532923.1	WP_000532923.1	WP_000532923.1	WP_000532923.1	WP_000532923.1	WP_000532923.1	WP_000532912.1	WP_000532912.1	WP_000532912.1	WP_000532923.1	WP_000532912.1	WP_000532923.1	WP_000532923.1	WP_000532923.1	WP_000532912.1	WP_000532912.1	WP_000532912.1	WP_000532923.1	WP_000532912.1	WP_000532912.1	WP_000532923.1	WP_000532912.1	WP_000532923.1	WP_000532923.1	WP_000532923.1	WP_000532912.1	WP_000532923.1	WP_000532923.1	WP_000532923.1	WP_000532912.1	WP_000532923.1	WP_000532923.1	WP_000907234.1	WP_000907248.1	WP_000907234.1	WP_000907248.1	WP_000532912.1	WP_000532923.1	WP_000907248.1	WP_000907248.1	WP_000532912.1	WP_000532923.1	WP_000907234.1	WP_000532923.1	WP_000907248.1	WP_000907234.1	WP_000532912.1	WP_000907248.1	WP_000907234.1	WP_000907234.1	WP_000532912.1	WP_000907248.1	WP_000907234.1	WP_000907234.1	WP_000907234.1	WP_000907248.1	WP_000907234.1	WP_000907234.1	WP_000907234.1	WP_000907234.1	WP_000907234.1	WP_000907234.1	WP_000907248.1	WP_000907248.1	WP_000532923.1	WP_000907234.1	WP_000907248.1	WP_000907234.1	WP_000907248.1	WP_000532912.1	WP_000907234.1	WP_000907248.1	WP_000907234.1	WP_000907248.1	WP_000907234.1	WP_000907248.1	WP_000907248.1	WP_000907234.1	WP_000532912.1	WP_000907248.1	WP_000907234.1	WP_000532928.1	WP_000907248.1	WP_000907234.1	WP_000907248.1	WP_000907234.1	WP_000532923.1	WP_000532923.1	WP_000907248.1	WP_000907234.1	WP_000907248.1	WP_000907234.1	WP_000532923.1	WP_000532912.1	WP_000907234.1	WP_000532912.1	WP_000532912.1	WP_000532919.1	WP_000532912.1	WP_000532923.1	WP_000532912.1	WP_000532912.1	WP_000907234.1	WP_000532912.1	WP_000907234.1	WP_000532917.1	WP_016240038.1	WP_077039684.1	WP_000532912.1	WP_000532923.1	WP_000532923.1	WP_000532912.1	WP_000532923.1	WP_000532912.1	WP_000532912.1	WP_000532923.1	WP_000532923.1	WP_069905991.1	WP_000532923.1	WP_000532924.1	WP_000532912.1	WP_000532923.1	WP_000532912.1
PLFEKH_09145	NP_416489.1	WP_001060252.1	WP_001060231.1	WP_001060231.1	WP_001060231.1	WP_001060244.1	WP_001060244.1	WP_001060231.1	WP_001060231.1	WP_001060216.1	WP_001060232.1	WP_001060244.1	WP_001060231.1	WP_001060244.1	WP_001060242.1	WP_032266330.1	WP_032197955.1	WP_001060231.1	WP_001060221.1	WP_001060244.1	WP_001060244.1	WP_001060231.1	WP_044720541.1	WP_001060259.1	WP_001060231.1	WP_001060231.1	WP_001060231.1	WP_001060244.1	WP_001060244.1	WP_001060244.1	WP_001060244.1	WP_001060244.1	WP_001060244.1	WP_001060244.1	WP_001060231.1	WP_001060244.1	WP_001060231.1	WP_001060244.1	WP_001060244.1	WP_088459655.1	WP_088376095.1	WP_001060244.1	WP_001060244.1	WP_086260017.1	WP_001060244.1	WP_001060244.1	WP_001060232.1	WP_001060242.1	WP_001060244.1	WP_001060244.1	WP_001060244.1	WP_001060231.1	WP_001060244.1	WP_001060231.1	WP_001060231.1	WP_001060244.1	WP_096917253.1	WP_001060244.1	WP_001060244.1	WP_001060231.1	WP_001060231.1		WP_001060231.1	WP_001060231.1	WP_001060244.1	WP_001060231.1	WP_001060244.1	WP_001060244.1	WP_001060244.1	WP_001060244.1	WP_001060244.1	WP_001060242.1	WP_001060244.1	WP_001060231.1	WP_001060216.1	WP_001752750.1	WP_001060231.1	WP_001060231.1	WP_001060244.1	WP_001060231.1	WP_001060231.1	WP_071685812.1	WP_001060231.1	WP_001060244.1	WP_001060244.1	WP_001060244.1	WP_001060244.1	WP_001060244.1	WP_001060244.1	WP_001060231.1	WP_001060231.1	WP_113452296.1	WP_001060242.1	WP_001060244.1	WP_001060231.1	WP_001060213.1	WP_001060244.1	WP_001060244.1		WP_001060244.1	WP_001060244.1	WP_001060242.1	WP_001060244.1	WP_001060244.1	WP_001060257.1	WP_001060244.1	WP_001060213.1	WP_001060231.1	WP_001060231.1	WP_001060244.1	WP_001060244.1	WP_001060233.1	WP_001060244.1	WP_001060244.1	WP_001060231.1	WP_001060244.1	WP_001060244.1	WP_001060244.1	WP_001060231.1	WP_001060244.1	WP_001060231.1	WP_001060231.1	WP_001060244.1	WP_001060244.1	WP_047084287.1	WP_001060244.1	WP_001060244.1	WP_001060244.1	WP_001060244.1	WP_001060244.1	WP_001060244.1	WP_001060232.1	WP_001060244.1	WP_001060216.1	WP_001060244.1	WP_032218417.1	WP_001519873.1	WP_032218417.1	WP_001060232.1	WP_001060232.1	WP_001060244.1	WP_001060244.1	WP_001060244.1	WP_001060244.1	WP_001060232.1	WP_001060244.1	WP_001060232.1	WP_001060244.1	WP_001060244.1	WP_001060244.1	WP_001060244.1	WP_001060244.1	WP_001060244.1	WP_001060244.1	WP_175991882.1	WP_001060244.1	WP_001060244.1	WP_001544677.1	WP_001060244.1	WP_001060244.1	WP_063101734.1	WP_001060244.1	WP_001060242.1	WP_001060231.1	WP_001060244.1	WP_001060244.1	WP_001060244.1	WP_001060244.1	WP_001060244.1	WP_001060244.1	WP_001060244.1	WP_001060242.1	WP_001060214.1	WP_202850172.1	WP_001060216.1	WP_001060242.1	WP_001060244.1	WP_001060242.1	WP_001060244.1	WP_001060244.1	WP_001060244.1	WP_001060244.1	WP_001060231.1	WP_072664919.1	WP_001060244.1	WP_001060244.1	WP_001060244.1	WP_001060244.1	WP_001060244.1	WP_001060244.1	WP_001060244.1	WP_001060244.1	WP_001060216.1	WP_001060244.1	WP_001060244.1	WP_001060244.1	WP_001060231.1	WP_234739578.1	WP_235640039.1	WP_001060244.1	WP_001060244.1	WP_001060244.1	WP_001060232.1	WP_001060244.1	WP_001060247.1	WP_001060244.1	WP_021556925.1	WP_001060244.1	WP_001060221.1	WP_001060232.1	WP_001060244.1	WP_001060231.1	WP_047083364.1	WP_001060244.1	WP_001060231.1	WP_001060244.1	WP_001060244.1	WP_001060244.1	WP_001060221.1	WP_032229925.1	WP_001060244.1	WP_001060244.1	WP_001060247.1	WP_001060242.1	WP_001060244.1	WP_001060244.1	WP_032265438.1	WP_001060231.1	WP_096841902.1	WP_001060244.1	WP_001060231.1	WP_001060231.1
PLFEKH_09150	NP_416488.1	WP_000378562.1	WP_000378556.1	WP_000378563.1	WP_000378570.1	WP_000378571.1	WP_000378575.1	WP_000378556.1	WP_000378556.1	WP_000378563.1	WP_000378562.1	WP_000378584.1	WP_000378562.1	WP_000378594.1	WP_000378572.1	WP_032266329.1	WP_000378575.1	WP_032224262.1	WP_000378563.1	WP_001297743.1	WP_000378571.1	WP_000378563.1	WP_000378563.1	WP_000378561.1	WP_024242488.1	WP_027663025.1	WP_000378556.1	WP_000378572.1	WP_000378584.1	WP_000378594.1	WP_063075121.1	WP_072720870.1	WP_073533781.1	WP_001362944.1	WP_000378592.1	WP_000378596.1	WP_000378563.1	WP_000378594.1	WP_000378564.1	WP_000378575.1	WP_000378564.1	WP_000378571.1	WP_052907904.1	WP_086260016.1	WP_000378564.1	WP_000378596.1	WP_000378562.1	WP_000378572.1	WP_001362944.1	WP_000378571.1	WP_000378564.1	WP_000378560.1	WP_000378571.1	WP_000378563.1	WP_000378563.1	WP_000378571.1	WP_000378562.1	WP_000378571.1	WP_004016396.1	WP_000378562.1	WP_000378563.1	WP_097325587.1	WP_097310193.1	WP_000378562.1	WP_000378571.1	WP_000378562.1	WP_004016396.1	WP_000378571.1	WP_001362944.1	WP_000378564.1	WP_000378564.1	WP_097753961.1	WP_000378584.1	WP_000378563.1	WP_000378562.1	WP_001752749.1	WP_000378563.1	WP_000378563.1	WP_000378564.1	WP_000378563.1	WP_000378563.1	WP_001362944.1	WP_000378563.1	WP_000378572.1	WP_001647162.1	WP_112918919.1	WP_000378561.1	WP_004016396.1	WP_000378571.1	WP_000378563.1	WP_000378563.1	WP_000378584.1	WP_000378572.1	WP_114455931.1	WP_000378562.1	WP_000378562.1	WP_000378557.1	WP_000378571.1	WP_097728067.1	WP_000378564.1	WP_001149003.1	WP_053271821.1	WP_000378572.1	WP_000378572.1	WP_000378575.1	WP_000378557.1	WP_000378562.1	WP_000378590.1	WP_000378563.1	WP_000378571.1	WP_000378564.1	WP_000378563.1	WP_001362944.1	WP_000378575.1	WP_135424293.1	WP_040063848.1	WP_000378571.1	WP_046788379.1	WP_020239326.1	WP_001149003.1	WP_000378562.1	WP_000378562.1	WP_000378584.1	WP_000378572.1	WP_001297743.1	WP_000378571.1	WP_000378571.1	WP_000378571.1	WP_000378561.1	WP_000378571.1	WP_001362944.1	WP_000378562.1	WP_000378584.1	WP_001422420.1	WP_000378564.1	WP_097750932.1	WP_000378562.1	WP_088144222.1	WP_139534261.1	WP_000378562.1	WP_000378575.1	WP_000378564.1	WP_115739900.1	WP_053291778.1	WP_000378563.1	WP_000378572.1	WP_000378562.1	WP_000378551.1	WP_000378594.1	WP_001564749.1	WP_000378564.1	WP_000378575.1	WP_000378575.1	WP_000378571.1	WP_175991883.1	WP_000378572.1	WP_000378575.1	WP_000378562.1	WP_000378584.1		WP_000378562.1	WP_000378575.1	WP_000378572.1		WP_000378572.1	WP_000378575.1	WP_194155035.1	WP_000378575.1	WP_000378564.1	WP_000378575.1	WP_000378571.1	WP_000378561.1	WP_000378571.1	WP_000378546.1	WP_000378562.1	WP_000378572.1	WP_203384390.1	WP_074526850.1	WP_000378571.1	WP_205941631.1	WP_000378572.1	WP_000378571.1	WP_000378563.1	WP_000378562.1	WP_000378572.1	WP_034166692.1	WP_000378562.1	WP_001564749.1	WP_000378572.1	WP_000378571.1	WP_001149003.1	WP_000378557.1	WP_000378562.1	WP_000378571.1	WP_000378564.1	WP_001564749.1	WP_025210594.1	WP_001297743.1	WP_000378571.1	WP_000378572.1	WP_000378572.1	WP_000378594.1	WP_000378563.1	WP_000378572.1	WP_000378595.1	WP_000378571.1	WP_247176506.1	WP_000378562.1	WP_073313632.1	WP_063103783.1	WP_000378571.1	WP_000378560.1	WP_000378562.1	WP_001297743.1	WP_000378562.1	WP_000378584.1	WP_094318079.1	WP_001564749.1	WP_000378563.1	WP_000378563.1	WP_000378571.1	WP_000378562.1	WP_000378595.1	WP_000378572.1	WP_000378575.1	WP_001149003.1	WP_069905992.1	WP_000378556.1	WP_000378563.1	WP_000378572.1	WP_000378562.1	WP_000378562.1
PLFEKH_09160	NP_416485.4																											WP_053879317.1												WP_032170019.1		WP_136766771.1																																											WP_032291936.1																	WP_032149428.1	WP_032160416.1	WP_001370494.1										WP_135565670.1											WP_135269829.1	WP_227906162.1								WP_137584605.1								WP_122997002.1															WP_032170019.1											WP_032170019.1		WP_032170019.1				WP_023150057.1								WP_012311680.1				WP_219808347.1								WP_123002690.1										WP_126678097.1																	WP_255776127.1		WP_210179418.1							WP_171944626.1
PLFEKH_09175	NP_416484.2	WP_001308738.1	WP_001339726.1	WP_001300801.1	WP_001537212.1	WP_001300307.1	WP_001302302.1	WP_001339726.1	WP_001339726.1	WP_021524282.1	WP_001325918.1	WP_001325918.1	WP_001304270.1	WP_001301431.1	WP_001515476.1	WP_001442913.1	WP_001300307.1	WP_001301431.1	WP_001327955.1	WP_001300307.1	WP_023156321.1	WP_001300801.1	WP_044720556.1	WP_001302302.1	WP_001339726.1	WP_027663150.1	WP_001339726.1	WP_001471704.1	WP_001325918.1	WP_001301431.1	WP_001300307.1	WP_001300307.1	WP_001392298.1	WP_073545049.1	WP_001301431.1	WP_001302302.1	WP_001300801.1	WP_001301431.1	WP_001300307.1	WP_001302302.1	WP_001301431.1	WP_001300307.1	WP_001300307.1	WP_001301431.1	WP_001300307.1	WP_001302302.1	WP_001325918.1	WP_001515476.1	WP_089567571.1	WP_001300307.1	WP_001442913.1	WP_001362605.1	WP_096097926.1	WP_001300307.1	WP_001300801.1	WP_001300307.1	WP_001362605.1	WP_001300307.1	WP_004016369.1	WP_001302302.1	WP_001327955.1	WP_001300307.1	WP_001302302.1	WP_001300307.1	WP_001300307.1	WP_001311896.1	WP_001300307.1	WP_001300307.1	WP_096967954.1	WP_001300307.1	WP_001300307.1	WP_004016369.1	WP_001325918.1	WP_001300307.1	WP_001302302.1	WP_101151404.1	WP_001325918.1	WP_001325918.1	WP_001300307.1	WP_001311896.1	WP_001311896.1	WP_001300307.1	WP_021576230.1	WP_001302302.1	WP_001302302.1	WP_032281098.1	WP_001302302.1	WP_001442913.1	WP_001300307.1	WP_001325918.1	WP_001311896.1	WP_001327955.1	WP_001300801.1	WP_001302302.1	WP_001578537.1	WP_001302302.1	WP_001300307.1	WP_001300307.1	WP_116836815.1	WP_001300307.1	WP_048230417.1	WP_001320474.1	WP_001471704.1	WP_001370578.1	WP_001392298.1	WP_001325918.1	WP_001301431.1	WP_001311896.1	WP_001300801.1	WP_001302302.1	WP_097476215.1	WP_001327955.1	WP_001300307.1	WP_001302302.1	WP_001302302.1	WP_001442913.1	WP_001300307.1	WP_001300307.1	WP_001302302.1	WP_001515476.1	WP_001311896.1	WP_001604628.1	WP_001325918.1	WP_001515476.1	WP_001300307.1	WP_001300307.1	WP_001442913.1	WP_001300307.1	WP_001301431.1	WP_001300307.1	WP_001300307.1	WP_001325918.1	WP_001325918.1	WP_001301431.1	WP_106914160.1	WP_001301431.1	WP_001560529.1	WP_001563541.1	WP_001325918.1	WP_001311896.1	WP_023156321.1	WP_001302302.1	WP_001300307.1	WP_001301431.1	WP_001325918.1	WP_001300307.1	WP_001325918.1	WP_001300307.1	WP_001301431.1	WP_001442913.1	WP_001327955.1	WP_024177913.1	WP_001362605.1	WP_001302302.1	WP_001325918.1	WP_004016369.1	WP_063870002.1	WP_001302302.1	WP_001325918.1	WP_004016369.1	WP_001301431.1	WP_032237848.1	WP_001300801.1	WP_001302302.1	WP_001300307.1	WP_001302302.1	WP_001300307.1	WP_001302302.1	WP_001302302.1	WP_001302302.1	WP_028985343.1	WP_001300307.1	WP_001302302.1	WP_001333886.1	WP_097290683.1	WP_001300307.1	WP_023140223.1	WP_001300307.1	WP_001392298.1	WP_001300307.1	WP_001320474.1	WP_012311782.1	WP_001301431.1	WP_001302302.1	WP_001392298.1	WP_001301431.1	WP_001302302.1	WP_001442913.1	WP_001442913.1	WP_001300307.1	WP_001302302.1	WP_001300307.1	WP_001560529.1	WP_001300307.1	WP_001300307.1	WP_001300307.1	WP_001300307.1	WP_001300307.1	WP_023156321.1	WP_021558707.1	WP_001471704.1	WP_001301431.1	WP_001325918.1	WP_001471704.1	WP_001362605.1	WP_001300307.1	WP_001362605.1	WP_001302302.1	WP_001327955.1	WP_001300801.1	WP_001300307.1	WP_001362605.1	WP_001301431.1	WP_001300307.1	WP_016234474.1	WP_001325918.1	WP_001392298.1	WP_250275942.1	WP_001327955.1	WP_001322999.1	WP_001300307.1	WP_001300307.1	WP_001474389.1	WP_023140223.1	WP_001474389.1	WP_001311896.1	WP_001300307.1	WP_024231510.1	WP_001339726.1	WP_001471704.1	WP_001302302.1	WP_001302302.1
PLFEKH_09185	NP_416483.4	WP_001308636.1	WP_001340138.1	WP_001307188.1	WP_001079074.1	WP_001079074.1	WP_001079074.1	WP_001346971.1	WP_001490038.1	WP_001350640.1	WP_001350640.1	WP_001306523.1	WP_001350640.1	WP_001079074.1	WP_032182549.1		WP_001079074.1	WP_032224257.1	WP_000428998.1	WP_001079074.1	WP_001079073.1	WP_001295657.1	WP_001346971.1	WP_001079066.1	WP_052893750.1	WP_001346971.1	WP_001346971.1	WP_001079074.1	WP_014639181.1	WP_001079074.1	WP_001079074.1	WP_001079074.1	WP_001079074.1	WP_001079079.1	WP_001079079.1	WP_001340313.1	WP_001307188.1	WP_001079074.1	WP_001079074.1	WP_001079074.1	WP_001079074.1	WP_001079074.1	WP_001079074.1	WP_001079074.1	WP_001079074.1	WP_001079078.1	WP_001350640.1	WP_001079074.1	WP_072662174.1	WP_001079074.1	WP_001079074.1	WP_095501499.1	WP_001761946.1	WP_001079074.1	WP_000428998.1	WP_001079074.1	WP_001390056.1	WP_001079074.1	WP_001079074.1	WP_001308636.1	WP_001307188.1	WP_001079074.1	WP_001571380.1	WP_001079090.1	WP_001079074.1	WP_001350640.1	WP_001079074.1	WP_001079074.1	WP_001079074.1	WP_001079074.1	WP_001079074.1	WP_001079090.1	WP_001306523.1	WP_001079074.1	WP_001361839.1	WP_001079067.1	WP_001313802.1	WP_001350640.1	WP_001079074.1	WP_001350640.1	WP_001533235.1	WP_001079074.1	WP_042022701.1	WP_001079074.1	WP_001079074.1	WP_001079074.1	WP_047645841.1	WP_001079074.1	WP_001079074.1	WP_001350640.1	WP_001531678.1	WP_001079074.1	WP_001317803.1	WP_001079066.1	WP_001590124.1	WP_001590124.1	WP_001079074.1	WP_001079074.1	WP_001308636.1	WP_001079074.1	WP_001079090.1	WP_001079074.1	WP_001079074.1	WP_001079059.1	WP_001079077.1	WP_126665316.1	WP_001079074.1	WP_001317803.1	WP_000428998.1	WP_001079074.1	WP_001079074.1	WP_001361839.1	WP_001079074.1	WP_001079074.1	WP_001308636.1	WP_001079067.1	WP_001079074.1	WP_001079074.1	WP_001079084.1	WP_001079074.1	WP_001350640.1	WP_001604559.1	WP_076797659.1	WP_001079074.1	WP_001079074.1	WP_001079074.1	WP_001079074.1	WP_001079074.1	WP_137555865.1	WP_001079074.1	WP_001079074.1	WP_001350640.1	WP_001397126.1	WP_001079074.1	WP_001079074.1	WP_001079074.1	WP_109545217.1	WP_001563327.1	WP_001307188.1	WP_001350640.1	WP_001079074.1	WP_001079074.1	WP_001079074.1	WP_047645841.1	WP_000428998.1	WP_001079074.1	WP_001350640.1	WP_001079090.1	WP_001079074.1	WP_001079074.1	WP_001590124.1	WP_000428998.1	WP_001079074.1	WP_000428998.1	WP_001346971.1	WP_016242218.1	WP_001079074.1	WP_001306523.1	WP_001307188.1	WP_001079065.1	WP_063100299.1	WP_121349977.1	WP_001390056.1	WP_001533235.1	WP_001079074.1	WP_001079074.1	WP_001079074.1	WP_001079074.1	WP_001079074.1	WP_001079074.1	WP_028985360.1	WP_001079074.1	WP_001079074.1	WP_000428998.1	WP_001531678.1	WP_001079075.1	WP_203384391.1	WP_001079074.1	WP_001079070.1	WP_001079074.1	WP_130564658.1	WP_001079074.1	WP_001079074.1	WP_001317803.1	WP_000428998.1	WP_001079079.1	WP_001308636.1	WP_001079074.1	WP_001079074.1	WP_086625181.1	WP_001079074.1	WP_001079074.1	WP_001350640.1	WP_001079074.1	WP_001079074.1	WP_001079074.1	WP_001306523.1	WP_001079074.1	WP_001079074.1	WP_001079074.1	WP_001079074.1	WP_001079074.1	WP_000428998.1	WP_001079074.1	WP_001079079.1	WP_001079074.1	WP_001079079.1	WP_001079074.1	WP_001079074.1	WP_001307188.1	WP_001079074.1	WP_001390056.1	WP_001079074.1	WP_001079074.1	WP_250171047.1	WP_000428998.1	WP_001079074.1	WP_001079065.1	WP_001079074.1	WP_000428998.1	WP_001079074.1		WP_001079074.1	WP_001079074.1	WP_001079074.1	WP_000428998.1	WP_115206950.1	WP_001490038.1	WP_001350640.1	WP_001079074.1	WP_001390056.1	WP_053884670.1
PLFEKH_09190	NP_416482.1	WP_001007768.1	WP_001007791.1	WP_001007767.1	WP_001007759.1	WP_001007759.1	WP_001007759.1	WP_001007767.1	WP_001007767.1	WP_021524257.1	WP_001007778.1	WP_001007779.1	WP_001007778.1	WP_001007805.1	WP_001007761.1	WP_001543163.1	WP_001007789.1	WP_032224255.1	WP_001007749.1	WP_042105299.1	WP_001007759.1	WP_001007767.1	WP_001007778.1	WP_001007773.1	WP_001007767.1	WP_027662878.1		WP_001007759.1	WP_001007779.1	WP_001007805.1	WP_001007759.1	WP_001543163.1	WP_001007756.1	WP_001007745.1	WP_073546512.1	WP_001007767.1	WP_001007767.1	WP_001007805.1	WP_001007756.1	WP_001007759.1	WP_088376098.1	WP_001007759.1		WP_001007759.1	WP_001007749.1	WP_001007753.1	WP_001007778.1	WP_039000612.1	WP_073488240.1	WP_001007749.1	WP_032151747.1	WP_001007767.1	WP_032251902.1	WP_001007789.1	WP_001007754.1	WP_001007759.1	WP_001007767.1	WP_001007749.1	WP_001007789.1	WP_001007769.1	WP_097343951.1	WP_001007759.1	WP_001007759.1	WP_057107618.1	WP_001007759.1	WP_001007778.1	WP_001007759.1	WP_001007759.1	WP_001007749.1	WP_001007749.1	WP_001007759.1	WP_097753963.1	WP_001007779.1	WP_001007789.1	WP_061093003.1	WP_001752745.1	WP_001007778.1	WP_001007778.1	WP_001007759.1	WP_001007778.1	WP_001007778.1	WP_001007756.1	WP_001007778.1	WP_001007759.1	WP_001007759.1	WP_032281088.1	WP_001007759.1	WP_001543163.1	WP_001007749.1	WP_001007778.1	WP_048982384.1	WP_113452339.1	WP_001007767.1	WP_032202507.1	WP_001007767.1	WP_115423538.1	WP_001007759.1	WP_001007759.1	WP_116836504.1	WP_001007759.1	WP_001007759.1	WP_185090876.1	WP_001007789.1	WP_001007750.1	WP_001007759.1	WP_001007778.1	WP_001007805.1	WP_001007796.1	WP_001007767.1	WP_001007805.1	WP_001007759.1	WP_001007783.1	WP_001007749.1	WP_001007787.1	WP_001007759.1	WP_001007759.1	WP_001007749.1	WP_001007749.1	WP_001007759.1	WP_001007759.1	WP_001007778.1	WP_001007766.1	WP_001007779.1	WP_001007789.1	WP_001007759.1	WP_001007749.1	WP_001007749.1	WP_001007749.1	WP_001007759.1	WP_001007749.1	WP_097428233.1	WP_001007778.1	WP_001007779.1	WP_170999033.1	WP_001007756.1	WP_001007759.1	WP_001007778.1	WP_001007759.1	WP_032181083.1	WP_001007778.1	WP_001007759.1	WP_001007759.1		WP_001007761.1	WP_001007779.1	WP_001007789.1	WP_001007784.1	WP_001007759.1	WP_001007805.1	WP_001007759.1	WP_001007783.1	WP_001007770.1	WP_001007787.1		WP_021516215.1	WP_001007760.1	WP_001007759.1	WP_001544647.1	WP_001007779.1	WP_165899022.1	WP_001007805.1	WP_001007759.1	WP_001007754.1	WP_096938936.1	WP_087905832.1	WP_001007759.1	WP_001007759.1	WP_001007759.1	WP_001007760.1	WP_001007759.1	WP_001007759.1	WP_001007759.1	WP_001007759.1	WP_001007770.1	WP_001007778.1	WP_001007759.1	WP_001007759.1	WP_001007759.1	WP_001007749.1	WP_001007759.1	WP_089601103.1	WP_001007763.1	WP_001007749.1	WP_063814984.1	WP_001007770.1	WP_001007745.1	WP_220418446.1	WP_001007759.1	WP_223051656.1	WP_001007759.1	WP_001007757.1	WP_001007749.1	WP_001007778.1	WP_001007749.1	WP_001007759.1	WP_001007749.1	WP_001007760.1	WP_001007749.1	WP_001007759.1	WP_001007789.1	WP_001007759.1	WP_001007805.1	WP_001007779.1	WP_001007789.1	WP_001007745.1	WP_001007749.1	WP_001007753.1	WP_001007759.1	WP_001007749.1	WP_001007767.1	WP_001007749.1	WP_001007767.1	WP_001007805.1	WP_089586068.1	WP_016234473.1	WP_024195789.1	WP_001007759.1	WP_001007759.1	WP_001007749.1	WP_001007767.1	WP_001007749.1	WP_257170988.1	WP_001007805.1	WP_001007759.1	WP_001007805.1	WP_001007779.1	WP_001007759.1	WP_001007778.1	WP_001007767.1	WP_001007759.1	WP_001007767.1	WP_218066754.1
PLFEKH_09195	NP_416481.1	WP_001240091.1	WP_001240076.1	WP_001240090.1	WP_001537210.1	WP_001240105.1	WP_001240105.1	WP_001240077.1	WP_024225301.1	WP_001240061.1	WP_001240078.1	WP_001240098.1	WP_001240061.1	WP_001240091.1	WP_001240105.1	WP_001240105.1	WP_001240102.1	WP_001241499.1	WP_001240099.1	WP_001240091.1	WP_001240105.1	WP_001240090.1	WP_001608337.1	WP_001240091.1	WP_024225301.1	WP_001240076.1	WP_052912892.1	WP_001240105.1	WP_001240098.1	WP_001240091.1	WP_001240105.1	WP_001240105.1	WP_001240091.1	WP_001240102.1	WP_001240102.1	WP_001240090.1	WP_001240090.1	WP_001240091.1	WP_001240091.1	WP_001240105.1	WP_001240091.1	WP_001240105.1	WP_052925678.1	WP_033814605.1	WP_001240091.1	WP_001240083.1	WP_001240078.1	WP_001240105.1	WP_001240105.1	WP_001240091.1	WP_001240105.1	WP_001241115.1	WP_001240091.1	WP_001240102.1	WP_001240090.1	WP_001240105.1	WP_001241115.1	WP_001240091.1	WP_096252391.1	WP_001240095.1	WP_001240073.1	WP_001240088.1	WP_063086292.1	WP_057107617.1	WP_001240105.1	WP_001240078.1	WP_001240105.1	WP_097434238.1	WP_001240091.1	WP_001240091.1	WP_001240105.1	WP_001240105.1	WP_001240098.1	WP_001240102.1	WP_061093002.1	WP_001752744.1	WP_001240061.1	WP_001240061.1	WP_001240105.1	WP_001240078.1	WP_001240078.1	WP_001240091.1	WP_001608337.1	WP_001240105.1	WP_001240105.1	WP_001240091.1	WP_001537210.1	WP_001240105.1	WP_001240091.1	WP_001240061.1	WP_001240063.1	WP_001240110.1	WP_001240090.1	WP_001240091.1	WP_001241115.1	WP_001241115.1	WP_001240105.1	WP_001240105.1	WP_116836505.1	WP_001240105.1	WP_001240105.1		WP_001240102.1	WP_001240088.1	WP_001240105.1	WP_001240108.1	WP_001240091.1	WP_001240064.1	WP_001240090.1	WP_033814605.1	WP_001240105.1	WP_001240073.1	WP_001240091.1	WP_001240105.1	WP_125097632.1	WP_001240105.1	WP_001240105.1	WP_001240091.1	WP_001240088.1	WP_001240105.1	WP_001524895.1	WP_001240089.1	WP_001240098.1	WP_001240102.1	WP_001240105.1	WP_001240091.1	WP_001240105.1	WP_001240105.1	WP_065227129.1	WP_001240091.1	WP_001240105.1	WP_001240078.1	WP_001240098.1	WP_001240105.1	WP_001240091.1	WP_001537210.1	WP_001608337.1	WP_001563540.1	WP_001240102.1	WP_001240078.1	WP_001240105.1	WP_001240105.1	WP_160387685.1	WP_001537210.1	WP_001240098.1	WP_096129279.1	WP_001240061.1	WP_001240091.1	WP_001240091.1	WP_001241499.1	WP_001240073.1	WP_001240105.1	WP_001613330.1		WP_001240061.1	WP_001240105.1	WP_001240105.1	WP_001544646.1	WP_001240098.1	WP_001240105.1	WP_001240086.1	WP_001240105.1	WP_001240090.1	WP_001240078.1	WP_021547012.1	WP_001240105.1	WP_001240105.1	WP_001240105.1	WP_001240105.1	WP_001240105.1	WP_001240105.1	WP_001240105.1	WP_062892588.1	WP_001240105.1	WP_001240078.1	WP_001240101.1	WP_001240105.1	WP_001241499.1	WP_001240105.1	WP_001240105.1	WP_001240105.1	WP_001241112.1	WP_001240105.1	WP_063814983.1	WP_001240105.1	WP_001240102.1	WP_148443888.1	WP_001241499.1	WP_001241499.1	WP_001240105.1	WP_001240105.1	WP_001240105.1	WP_001608337.1	WP_001240105.1	WP_001240105.1	WP_001240099.1	WP_001240091.1	WP_001240091.1	WP_001240105.1	WP_001240102.1	WP_001240105.1	WP_001240091.1	WP_001240098.1	WP_001240102.1	WP_001240091.1	WP_001240105.1	WP_001240096.1	WP_001240091.1	WP_001240099.1	WP_001240090.1	WP_001240091.1	WP_001241115.1	WP_001240086.1	WP_001240091.1	WP_001240061.1	WP_016240032.1	WP_001240088.1	WP_001240105.1	WP_001240099.1	WP_001240090.1	WP_001240091.1	WP_001240088.1	WP_001241500.1	WP_001240105.1	WP_001241500.1	WP_001240098.1	WP_001240101.1	WP_001240078.1	WP_001240061.1	WP_001240105.1	WP_001241115.1	WP_171885964.1
PLFEKH_09200	NP_416480.1	WP_000740078.1	WP_000740094.1	WP_000740111.1	WP_000740078.1	WP_000730130.1	WP_000740100.1	WP_000740070.1	WP_024225302.1	WP_000740067.1	WP_000740068.1	WP_000740085.1	WP_021520814.1	WP_000740107.1	WP_000740075.1	WP_021547011.1	WP_032197953.1	WP_032224253.1	WP_000740089.1	WP_042105297.1	WP_000730130.1	WP_000740111.1	WP_000740067.1	WP_000740087.1	WP_000740094.1	WP_000740094.1	WP_000740094.1	WP_000740100.1	WP_000740076.1	WP_000740107.1	WP_000740100.1	WP_021547011.1	WP_000740094.1	WP_000740110.1	WP_000740110.1	WP_000740111.1	WP_000740111.1	WP_000740107.1	WP_000740094.1	WP_000740100.1	WP_088376099.1	WP_000740100.1	WP_000740061.1	WP_000740078.1	WP_001585783.1	WP_000740078.1	WP_000740068.1	WP_000740075.1	WP_073488237.1	WP_000740094.1	WP_000740094.1	WP_000740080.1	WP_032251900.1	WP_000740100.1	WP_000740111.1	WP_000740100.1	WP_000740080.1	WP_000740100.1	WP_000740094.1	WP_000740108.1	WP_000740091.1	WP_000740103.1	WP_063086294.1	WP_000740103.1	WP_062893814.1	WP_000740067.1	WP_000740100.1	WP_000730130.1	WP_000740094.1	WP_000740094.1	WP_000740094.1	WP_001614634.1	WP_000740085.1	WP_021545641.1	WP_000740080.1	WP_000740094.1	WP_021520814.1	WP_000740067.1	WP_000740061.1	WP_105456110.1	WP_000740067.1	WP_000740094.1	WP_042022218.1	WP_000740100.1	WP_000740100.1	WP_032281087.1	WP_000740078.1	WP_021547011.1	WP_000740060.1	WP_000740067.1	WP_000740067.1	WP_000740105.1	WP_000740111.1	WP_000740078.1	WP_029399944.1	WP_021559287.1	WP_000730130.1	WP_000740100.1	WP_021564447.1	WP_000740094.1	WP_000740094.1	WP_053271820.1	WP_000740094.1	WP_000740094.1	WP_000740103.1	WP_000740101.1	WP_000740107.1	WP_000740067.1	WP_000740111.1	WP_112925010.1	WP_097476214.1	WP_000740091.1	WP_000740094.1	WP_000740094.1	WP_000740080.1	WP_000740103.1	WP_000740099.1	WP_000740100.1	WP_000740078.1	WP_000740103.1	WP_001524892.1	WP_000740080.1	WP_001551288.1	WP_001723612.1	WP_000730130.1	WP_000740094.1	WP_000740100.1	WP_000740094.1	WP_047649580.1	WP_000740094.1	WP_000730130.1	WP_000740068.1	WP_000740085.1	WP_000740094.1	WP_000740094.1	WP_000740078.1	WP_000740067.1	WP_088144321.1	WP_000740094.1	WP_000740068.1	WP_000740100.1	WP_000740100.1	WP_000740100.1	WP_000740078.1	WP_000740085.1	WP_032197953.1	WP_000740067.1	WP_000740094.1	WP_157700737.1	WP_000740094.1	WP_000740082.1	WP_000740094.1	WP_001613329.1		WP_000740067.1	WP_000740094.1	WP_000740100.1	WP_000740078.1	WP_000740085.1	WP_000740094.1	WP_000740094.1	WP_000740094.1	WP_021523130.1	WP_000740067.1	WP_112046053.1	WP_000740100.1	WP_000740061.1	WP_033803535.1	WP_000740100.1	WP_033803535.1	WP_000740100.1	WP_000740061.1	WP_062892587.1	WP_000740094.1	WP_000740067.1	WP_000740103.1	WP_000740094.1	WP_000740094.1		WP_000730130.1	WP_001614634.1	WP_000740100.1	WP_000740094.1	WP_063814982.1	WP_000740094.1	WP_219795149.1	WP_220418445.1	WP_000740094.1	WP_104772767.1	WP_000730130.1	WP_000740094.1	WP_224732541.1	WP_000740067.1	WP_000740100.1	WP_000740061.1	WP_000740089.1	WP_047663689.1	WP_000740094.1	WP_000740094.1	WP_000740094.1	WP_000740100.1	WP_000740107.1	WP_000740085.1	WP_000740094.1	WP_076795947.1	WP_000740100.1	WP_000740094.1	WP_000740078.1	WP_000740089.1	WP_000740111.1	WP_000740094.1	WP_170886277.1	WP_000740094.1	WP_000740094.1	WP_001571583.1	WP_000740085.1	WP_094317858.1	WP_000740094.1	WP_000740089.1	WP_000740111.1	WP_000740094.1	WP_000740094.1	WP_000740094.1	WP_000740094.1	WP_000740094.1	WP_000740078.1	WP_000740103.1	WP_000740067.1	WP_000740067.1	WP_000740100.1	WP_021559287.1	WP_000740078.1
PLFEKH_09205	NP_416479.1	WP_000920115.1	WP_000920124.1	WP_000920132.1	WP_000920120.1	WP_001570002.1	WP_000920127.1	WP_000920127.1	WP_000920127.1	WP_000920127.1	WP_000920127.1	WP_000920132.1	WP_000920127.1	WP_000920120.1	WP_000920127.1	WP_000920127.1	WP_000920132.1	WP_000920120.1	WP_000920132.1	WP_000920127.1	WP_000920132.1	WP_000920132.1	WP_000920127.1	WP_000920132.1	WP_000920124.1	WP_000920124.1	WP_000920124.1	WP_000920132.1	WP_000920132.1	WP_000920120.1	WP_000920132.1	WP_000920127.1	WP_000920127.1	WP_073544616.1		WP_000920132.1	WP_000920132.1	WP_000920120.1	WP_000920127.1	WP_000920127.1	WP_000920132.1	WP_000920132.1	WP_000920132.1	WP_086260039.1	WP_000920132.1	WP_000920132.1	WP_000920127.1	WP_000920127.1	WP_000920132.1	WP_000920127.1	WP_000920127.1	WP_000920132.1	WP_000920127.1	WP_000920132.1	WP_000920132.1	WP_000920132.1	WP_000920132.1	WP_000920132.1	WP_000920132.1	WP_000920134.1	WP_000920120.1	WP_097325933.1	WP_000920132.1	WP_000920127.1	WP_000920132.1	WP_000920127.1	WP_000920132.1	WP_000920132.1	WP_000920127.1	WP_000920127.1	WP_000920127.1	WP_000920120.1	WP_000920132.1	WP_000920132.1	WP_000920132.1	WP_032172758.1	WP_000920127.1	WP_000920127.1	WP_000920132.1	WP_000920127.1	WP_000920127.1	WP_000920127.1	WP_000920127.1	WP_000920127.1	WP_000920127.1	WP_000920120.1	WP_047645840.1	WP_000920127.1	WP_000920132.1	WP_000920127.1	WP_000920127.1	WP_000920120.1	WP_000920132.1	WP_000920132.1	WP_000920132.1	WP_000920132.1	WP_000920132.1	WP_000920132.1	WP_000920132.1	WP_000920127.1	WP_124035597.1	WP_000920132.1	WP_000920127.1	WP_000920132.1	WP_000920132.1	WP_000920127.1	WP_000920120.1	WP_000920127.1	WP_000920127.1	WP_000920132.1	WP_000920132.1	WP_101174749.1	WP_000920127.1	WP_000920127.1	WP_000920132.1	WP_000920127.1	WP_000920128.1	WP_000920132.1	WP_000920132.1	WP_032205316.1	WP_000920127.1	WP_000920135.1	WP_000920132.1	WP_000920132.1	WP_000920132.1	WP_000920127.1	WP_000920128.1	WP_000920127.1	WP_000920120.1	WP_000920127.1	WP_000920132.1	WP_000920127.1	WP_000920132.1	WP_000920127.1	WP_000920127.1	WP_000920132.1	WP_000920127.1	WP_000920132.1	WP_000920127.1	WP_000920127.1	WP_000920132.1	WP_000920128.1	WP_000920132.1	WP_000920132.1	WP_000920132.1	WP_000920132.1	WP_000920127.1	WP_000920132.1	WP_000920120.1	WP_000920132.1	WP_000920132.1	WP_000920127.1	WP_000920132.1		WP_000920127.1	WP_032238245.1	WP_000920127.1	WP_180761462.1	WP_000920132.1	WP_000920127.1	WP_000920132.1	WP_000920127.1	WP_000920132.1	WP_000920127.1	WP_000920132.1	WP_000920132.1	WP_000920132.1	WP_000920127.1	WP_000920128.1	WP_000920127.1	WP_000920132.1	WP_000920132.1	WP_000920132.1	WP_000920127.1	WP_000920127.1	WP_000920132.1	WP_097432645.1	WP_000920132.1	WP_000920132.1	WP_000920136.1	WP_000920132.1	WP_000920132.1	WP_000920127.1	WP_000920132.1	WP_000920127.1	WP_000920132.1	WP_000920132.1	WP_000920132.1	WP_000920132.1	WP_000920132.1	WP_000920132.1	WP_000920132.1	WP_000920127.1	WP_000920128.1	WP_000920132.1	WP_000920132.1	WP_000920132.1	WP_000920127.1	WP_000920127.1	WP_000920127.1	WP_000920132.1	WP_000920120.1	WP_000920132.1	WP_000920127.1	WP_000920132.1	WP_000920128.1	WP_000920120.1	WP_000920132.1	WP_000920132.1	WP_000920132.1	WP_000920127.1	WP_000920132.1	WP_000920132.1	WP_000920127.1	WP_000920127.1	WP_000920127.1	WP_000920120.1	WP_000920132.1	WP_000920132.1	WP_000920132.1	WP_000920127.1	WP_000920132.1	WP_000920132.1	WP_000920132.1	WP_000920132.1	WP_000920132.1	WP_000920132.1	WP_000920127.1	WP_000920127.1	WP_000920132.1	WP_000920132.1	WP_000920132.1
PLFEKH_09210	NP_416478.2	WP_024180312.1	WP_001339725.1	WP_001340597.1	WP_001339045.1	WP_001339045.1	WP_001339045.1	WP_001347103.1	WP_001347103.1	WP_024187962.1	WP_001347103.1	WP_001362894.1	WP_001347103.1	WP_001339045.1	WP_001339045.1	WP_001339045.1	WP_001339045.1	WP_001339045.1	WP_001362894.1	WP_001362894.1	WP_001339045.1	WP_001340597.1	WP_012602278.1	WP_024221659.1	WP_001339725.1	WP_001347103.1	WP_001339725.1	WP_001339045.1	WP_001353857.1	WP_001339045.1	WP_001339045.1	WP_001339045.1	WP_001362894.1	WP_001339045.1	WP_000770953.1	WP_001340597.1	WP_001340597.1	WP_001339045.1	WP_001339045.1	WP_001339045.1	WP_001339045.1	WP_001339045.1	WP_001339045.1	WP_001339045.1	WP_001339045.1	WP_001339045.1	WP_001347103.1	WP_001339045.1	WP_001339045.1	WP_001362894.1	WP_001362894.1	WP_024229126.1	WP_001362894.1	WP_001339045.1	WP_001339045.1	WP_001339045.1	WP_024229126.1	WP_001362894.1	WP_001339045.1	WP_024177834.1	WP_001339045.1	WP_097325937.1	WP_001339045.1	WP_001339045.1	WP_001339045.1	WP_024189582.1	WP_001339045.1	WP_001339045.1	WP_001362894.1	WP_001362894.1	WP_001339045.1	WP_001339045.1	WP_001362894.1	WP_001339045.1	WP_001362894.1	WP_101151403.1	WP_001347103.1	WP_001347103.1	WP_001339045.1	WP_001347103.1	WP_001347103.1	WP_001362894.1	WP_001347103.1	WP_001339045.1	WP_001339045.1	WP_001339045.1	WP_001339045.1	WP_001339045.1	WP_001339045.1	WP_001347103.1	WP_001347103.1	WP_001339045.1	WP_001340597.1	WP_001339045.1	WP_001339045.1	WP_001339045.1	WP_001339045.1	WP_001339045.1	WP_042003833.1	WP_001362894.1	WP_001339045.1	WP_001723611.1	WP_001339045.1	WP_001339045.1	WP_001339045.1	WP_001339045.1	WP_001339045.1	WP_012602278.1	WP_001340597.1	WP_001339045.1	WP_001339045.1	WP_001339045.1	WP_001362894.1	WP_001339045.1	WP_001339045.1	WP_001339045.1	WP_001339045.1	WP_001339045.1	WP_001340597.1	WP_001339045.1	WP_001347103.1	WP_001339045.1	WP_001362894.1	WP_001339045.1	WP_001339045.1	WP_001339045.1	WP_001339045.1	WP_001362894.1	WP_001339045.1	WP_001339045.1	WP_001339045.1	WP_001347103.1	WP_001362894.1	WP_001339045.1	WP_001362894.1	WP_001339045.1	WP_024191816.1	WP_000698221.1	WP_001339045.1	WP_001347103.1	WP_001339045.1	WP_001339045.1	WP_001362894.1	WP_001339045.1	WP_001353857.1	WP_074500304.1	WP_001347103.1	WP_001339045.1	WP_001339045.1	WP_001339045.1	WP_001353857.1	WP_001339045.1	WP_001339045.1	WP_000770953.1	WP_001347103.1	WP_001339045.1	WP_001339045.1	WP_001339045.1	WP_001362894.1	WP_001339045.1	WP_024248376.1	WP_001339045.1	WP_001339045.1	WP_001347103.1	WP_024221659.1	WP_187987671.1	WP_001339045.1	WP_001339045.1	WP_001339045.1	WP_001339045.1	WP_001339045.1	WP_001339045.1	WP_001339045.1	WP_001339045.1	WP_001347103.1	WP_001339045.1	WP_001395354.1	WP_001339045.1	WP_001339045.1	WP_001339045.1	WP_001723611.1	WP_001339045.1	WP_001362894.1	WP_001362894.1	WP_001339045.1	WP_001339045.1	WP_001339045.1	WP_001339045.1	WP_001339045.1	WP_001362894.1	WP_001339045.1	WP_001339045.1	WP_001347103.1	WP_001339045.1	WP_001339045.1	WP_001362894.1	WP_033867120.1	WP_001362894.1	WP_001362894.1	WP_001339045.1	WP_001339045.1	WP_001339045.1	WP_001353857.1	WP_074500304.1	WP_001339045.1	WP_001339045.1	WP_001339045.1	WP_024248376.1	WP_001362894.1	WP_001340597.1	WP_001339045.1	WP_001339045.1	WP_024248376.1	WP_001362894.1	WP_001347103.1	WP_001339045.1	WP_001395354.1	WP_001339045.1	WP_001362894.1	WP_001340597.1	WP_001339045.1	WP_001723611.1	WP_001339045.1	WP_001395354.1	WP_001339045.1	WP_001362894.1	WP_001339045.1	WP_024191816.1	WP_001347103.1	WP_001339045.1	WP_001339045.1	WP_001339045.1
PLFEKH_09215	NP_416477.1	WP_000826778.1	WP_000826796.1	WP_000826790.1	WP_001537209.1	WP_000826768.1	WP_000826755.1	WP_000826708.1	WP_024225303.1	WP_000826711.1	WP_000826735.1	WP_000826761.1	WP_021520813.1	WP_000826790.1	WP_000826746.1	WP_021547009.1	WP_000826762.1	WP_032224252.1	WP_000826758.1	WP_000826746.1	WP_000826769.1	WP_000826783.1	WP_044721802.1	WP_000826791.1	WP_000826796.1	WP_000826708.1	WP_000826796.1	WP_000826788.1	WP_000826722.1	WP_000826790.1	WP_000826774.1	WP_000826766.1	WP_000826746.1	WP_000826782.1		WP_038339413.1	WP_000826783.1	WP_000826790.1	WP_000826768.1	WP_000826755.1	WP_088376100.1	WP_000826769.1	WP_052925679.1	WP_086260040.1	WP_000826769.1	WP_000826732.1	WP_000826726.1	WP_000826746.1	WP_073488234.1	WP_000826746.1	WP_000826746.1	WP_033869946.1	WP_000826746.1	WP_000826762.1	WP_000826783.1	WP_000826768.1	WP_033869946.1	WP_000826797.1	WP_000826746.1	WP_000826777.1	WP_077395995.1	WP_001537209.1	WP_000826807.1	WP_000826746.1	WP_000826768.1	WP_000826727.1	WP_000826773.1	WP_000826769.1	WP_000826749.1	WP_000826746.1	WP_089625130.1	WP_097753964.1	WP_000826761.1	WP_000826762.1	WP_075862283.1	WP_001752742.1	WP_000826711.1	WP_000826707.1	WP_000826797.1	WP_000826708.1	WP_000826708.1	WP_000826741.1	WP_000826709.1	WP_000826766.1	WP_032291449.1	WP_032281086.1	WP_001537209.1	WP_021547009.1	WP_000826798.1	WP_000826707.1	WP_000826711.1	WP_000826790.1	WP_000826785.1	WP_001422416.1	WP_000826807.1	WP_000826807.1	WP_040100686.1	WP_000826738.1	WP_042003805.1	WP_000826769.1	WP_000826766.1	WP_001543853.1	WP_000826748.1	WP_000826745.1	WP_000826752.1	WP_000826771.1	WP_000826790.1	WP_000826726.1	WP_000826783.1	WP_033810931.1	WP_000826769.1	WP_000826734.1	WP_000826746.1	WP_001543853.1	WP_135424302.1	WP_000826754.1	WP_000826770.1	WP_000826738.1	WP_000826783.1	WP_024226228.1	WP_001524887.1	WP_000826793.1	WP_000826761.1	WP_000826743.1	WP_000826768.1	WP_000826746.1	WP_000826770.1	WP_000826769.1	WP_001537209.1	WP_137556818.1	WP_137571977.1	WP_000826735.1	WP_000826761.1	WP_000826746.1	WP_000826741.1	WP_000826790.1	WP_097420652.1	WP_052920407.1	WP_000826748.1	WP_000826726.1	WP_000826738.1	WP_000826747.1	WP_000826746.1	WP_089522467.1	WP_000826721.1	WP_000826762.1	WP_000826708.1	WP_000826749.1	WP_000826790.1	WP_000826787.1	WP_000826721.1	WP_000826766.1	WP_021556922.1		WP_175960258.1	WP_001543853.1	WP_000826755.1	WP_000826807.1	WP_000826761.1	WP_053276384.1	WP_000826790.1	WP_000826746.1	WP_000826783.1	WP_096938935.1	WP_094314971.1	WP_034167768.1	WP_000826797.1	WP_000826755.1	WP_000826770.1	WP_000826755.1	WP_000826738.1	WP_198792708.1	WP_062892586.1	WP_000826766.1	WP_089579288.1	WP_001461133.1	WP_000826792.1	WP_000826787.1	WP_000826769.1	WP_000826738.1	WP_130564657.1	WP_000826742.1	WP_000826770.1	WP_063814981.1		WP_000826782.1	WP_220418444.1	WP_000826787.1	WP_000826787.1	WP_000826746.1	WP_000826766.1	WP_000826768.1	WP_000826707.1	WP_000826770.1	WP_000826797.1	WP_000826747.1	WP_033867083.1	WP_000826746.1	WP_000826746.1	WP_000826748.1	WP_000826788.1	WP_000826790.1	WP_000826721.1	WP_000826748.1	WP_076795332.1	WP_000826770.1	WP_086260040.1	WP_000826790.1	WP_000826747.1	WP_000826781.1	WP_000826742.1	WP_170886278.1	WP_000826790.1	WP_000826746.1	WP_000826735.1	WP_016240031.1	WP_001613328.1	WP_000826787.1	WP_000826747.1	WP_000826783.1	WP_000826746.1	WP_227906910.1	WP_001422416.1	WP_000826792.1	WP_001422416.1	WP_115189489.1	WP_000826740.1	WP_001357749.1	WP_000826708.1	WP_000826788.1	WP_201477631.1	WP_218066753.1
PLFEKH_09220	NP_416476.1	WP_000218214.1	WP_000218223.1	WP_000218221.1	WP_001537208.1	WP_000218214.1	WP_000218204.1	WP_000218224.1	WP_024225304.1	WP_021524255.1	WP_000218217.1	WP_000218226.1	WP_000218217.1	WP_000218212.1	WP_000218214.1	WP_000218214.1	WP_000218214.1	WP_032224251.1	WP_000218220.1	WP_042105294.1	WP_000218209.1	WP_000218222.1	WP_044721801.1	WP_000218214.1	WP_000218223.1	WP_000218224.1	WP_052912893.1	WP_000218204.1	WP_000218212.1	WP_000218212.1	WP_000218214.1	WP_000218214.1	WP_000218209.1			WP_000218222.1	WP_000218222.1	WP_000218212.1	WP_074525984.1	WP_000218204.1	WP_088376101.1	WP_000218209.1	WP_000218214.1	WP_000218212.1	WP_000218209.1	WP_000218228.1	WP_000218217.1	WP_000218214.1	WP_000218210.1	WP_000218209.1	WP_000218214.1	WP_001581832.1	WP_000218209.1	WP_000218205.1		WP_000218214.1	WP_001581832.1	WP_000218214.1		WP_000218219.1	WP_000218195.1	WP_001543852.1	WP_001544645.1	WP_000218214.1	WP_000218214.1	WP_000218217.1	WP_000218214.1	WP_000218209.1	WP_000218204.1	WP_000218209.1	WP_000218204.1	WP_000218208.1	WP_000218226.1	WP_100209830.1	WP_075862282.1	WP_001752741.1	WP_000218217.1	WP_000218217.1	WP_000218214.1	WP_000218224.1	WP_000218224.1	WP_000218204.1	WP_001357750.1	WP_109863273.1	WP_000218046.1	WP_032281085.1	WP_000218228.1	WP_000218214.1	WP_000218209.1	WP_000218217.1	WP_000218217.1	WP_000218212.1	WP_000218222.1	WP_114455588.1	WP_001544645.1	WP_001544645.1	WP_000218214.1	WP_000218214.1	WP_042003804.1	WP_000218214.1	WP_000218214.1	WP_000218212.1	WP_000218212.1	WP_000218204.1		WP_000218207.1	WP_000218212.1	WP_000218217.1		WP_000218212.1	WP_000218210.1	WP_000218195.1	WP_135279593.1	WP_001543852.1	WP_135424305.1	WP_000218207.1	WP_000218208.1	WP_087650793.1	WP_001581832.1	WP_000218207.1	WP_000218217.1	WP_000218214.1	WP_000218226.1	WP_000218214.1	WP_000218214.1	WP_052920795.1	WP_000218208.1	WP_000218214.1	WP_089676571.1	WP_000218214.1	WP_000218214.1	WP_137571701.1	WP_000218226.1	WP_137584607.1	WP_000218204.1	WP_000218212.1	WP_000218217.1	WP_000218214.1	WP_000218212.1	WP_000218217.1	WP_000218214.1	WP_000218214.1	WP_000218209.1	WP_000218212.1	WP_000218046.1	WP_000218214.1	WP_000218217.1	WP_000218204.1	WP_000218212.1	WP_000218214.1	WP_000218046.1	WP_000218214.1	WP_021556921.1		WP_000218224.1	WP_001543852.1		WP_169063160.1	WP_000218226.1	WP_000218214.1	WP_000218214.1	WP_000218214.1	WP_187788481.1	WP_000218217.1		WP_000218214.1	WP_000218214.1	WP_000218204.1	WP_197331544.1	WP_000218204.1	WP_000218214.1	WP_000218203.1	WP_000218212.1	WP_000218214.1	WP_001357750.1	WP_000218230.1		WP_000218214.1	WP_000218210.1	WP_000218214.1	WP_000218212.1	WP_000218214.1	WP_000218208.1	WP_063814980.1	WP_000218214.1		WP_220418443.1	WP_000218214.1	WP_000218214.1	WP_000218047.1	WP_000218214.1	WP_000218214.1	WP_000218217.1	WP_000218208.1	WP_000218214.1		WP_000218214.1	WP_000218209.1	WP_000218209.1	WP_000218212.1	WP_000218204.1	WP_000218212.1	WP_000218046.1	WP_000218212.1	WP_076795333.1	WP_000218208.1	WP_000218214.1	WP_000218214.1	WP_000218220.1	WP_000218222.1	WP_000218214.1	WP_001544645.1	WP_000218214.1	WP_000218209.1	WP_000218217.1	WP_000218214.1	WP_094317859.1	WP_196612182.1	WP_000218220.1	WP_000218222.1	WP_000218209.1	WP_257170989.1		WP_112030166.1	WP_000218232.1	WP_000218214.1	WP_000218213.1	WP_001357750.1	WP_201488355.1	WP_000218204.1	WP_000218214.1	WP_218066752.1
PLFEKH_09235																					WP_047662048.1																									WP_140405444.1
PLFEKH_09245	NP_416472.3	WP_001297704.1	WP_001441990.1	WP_001373951.1	WP_001297704.1	WP_001297704.1	WP_001372217.1	WP_001441990.1	WP_001441990.1	WP_001441990.1	WP_001441990.1	WP_019842092.1	WP_001441990.1	WP_001373951.1	WP_001297704.1	WP_001297704.1	WP_248699938.1	WP_001297704.1	WP_001297704.1	WP_001297704.1	WP_001297704.1		WP_001441990.1	WP_244443575.1	WP_001441990.1	WP_244443738.1	WP_001441990.1	WP_001297704.1	WP_001297704.1	WP_001373951.1	WP_001297704.1	WP_001297704.1	WP_001297704.1					WP_001373951.1	WP_001297704.1	WP_001372217.1	WP_244572637.1	WP_001371687.1	WP_001297704.1	WP_001297704.1	WP_001297704.1		WP_001441990.1	WP_001297704.1	WP_243543837.1	WP_001297704.1	WP_001297704.1	WP_001297704.1	WP_001297704.1	WP_001372217.1		WP_001297704.1	WP_001297704.1	WP_001297704.1	WP_001297704.1	WP_001297704.1	WP_001297704.1	WP_244578594.1	WP_001375929.1	WP_001297704.1	WP_001297704.1	WP_001441990.1	WP_001297704.1	WP_001297704.1	WP_001297704.1	WP_001297704.1	WP_001297704.1	WP_001297704.1	WP_019842092.1	WP_001372217.1	WP_001297704.1	WP_001297704.1	WP_001441990.1	WP_001441990.1	WP_001297704.1	WP_001441990.1	WP_001441990.1	WP_001297704.1	WP_001441990.1	WP_001297704.1	WP_001297704.1	WP_247806594.1	WP_243044669.1	WP_001297704.1	WP_001297704.1	WP_001441990.1	WP_001441990.1	WP_242811682.1		WP_244569839.1	WP_001297704.1	WP_001297704.1	WP_001297704.1	WP_001297704.1	WP_001297704.1	WP_001297704.1	WP_001297704.1		WP_001297704.1	WP_001399258.1	WP_001356302.1	WP_001295638.1	WP_001373951.1	WP_001441990.1		WP_243044669.1	WP_001297704.1	WP_001297704.1	WP_244468267.1	WP_001297704.1	WP_001297704.1	WP_001297704.1	WP_001297704.1	WP_001297704.1		WP_001297704.1	WP_001441990.1	WP_001297704.1	WP_019842092.1	WP_001297704.1	WP_001297704.1	WP_001297704.1	WP_001297704.1	WP_001297704.1	WP_001297704.1	WP_001297704.1	WP_252372148.1	WP_001441990.1	WP_019842092.1	WP_001297704.1	WP_001297704.1	WP_001297704.1	WP_250346639.1	WP_001297704.1	WP_001297704.1	WP_001441990.1	WP_001297704.1	WP_001297704.1	WP_001297704.1	WP_001297704.1	WP_001297704.1	WP_001297704.1	WP_001441990.1	WP_001297704.1	WP_001373951.1	WP_001297704.1	WP_001297704.1	WP_001352255.1	WP_001297704.1	WP_001372217.1	WP_001441990.1	WP_001297704.1	WP_001372217.1	WP_001297704.1	WP_019842092.1	WP_001297704.1	WP_001297704.1	WP_001297704.1		WP_001441990.1	WP_001297704.1		WP_001297704.1	WP_001372217.1	WP_001297704.1	WP_001372217.1	WP_001297704.1	WP_001297704.1	WP_001297704.1		WP_001441990.1	WP_001297704.1	WP_001297704.1	WP_001297704.1	WP_001297704.1	WP_001297704.1	WP_001297704.1	WP_001297704.1	WP_001297704.1	WP_001297704.1	WP_001352255.1		WP_001297704.1	WP_001297704.1	WP_001297704.1	WP_001297704.1	WP_000391257.1	WP_001297704.1	WP_001441990.1	WP_001297704.1	WP_001297704.1	WP_001313057.1	WP_001314839.1	WP_001297704.1	WP_001297704.1	WP_001297704.1	WP_001297704.1	WP_001386868.1	WP_001313057.1	WP_001297704.1	WP_001313057.1	WP_001297704.1	WP_001297704.1	WP_243044669.1	WP_001297704.1		WP_001297704.1	WP_001297704.1	WP_001297704.1	WP_001297704.1	WP_001441990.1	WP_001297704.1	WP_001297704.1	WP_001297704.1	WP_244582658.1		WP_001297704.1	WP_001297704.1		WP_247181951.1		WP_001441990.1	WP_001297704.1	WP_001441990.1	WP_001441990.1	WP_001297704.1	WP_001297704.1	WP_001297704.1
PLFEKH_09250	NP_416471.1	WP_000365583.1	WP_001339724.1	WP_000365556.1	WP_001537205.1	WP_001570000.1	WP_000365561.1	WP_001347101.1	WP_001298512.1	WP_021524254.1		WP_001551285.1	WP_001296176.1	WP_000365556.1	WP_000365562.1	WP_000365580.1	WP_000365579.1	WP_000365598.1	WP_000365544.1	WP_000365545.1	WP_000365564.1	WP_040090568.1	WP_044721768.1	WP_000365543.1		WP_001347101.1	WP_032329843.1	WP_000365561.1	WP_000365582.1	WP_063107397.1	WP_000365561.1	WP_000365580.1	WP_000365561.1			WP_000365598.1	WP_000365598.1	WP_000365556.1	WP_000365561.1	WP_000365561.1	WP_000365575.1	WP_000365575.1	WP_000365562.1	WP_001537205.1	WP_000365565.1	WP_000365585.1	WP_001298512.1	WP_039001731.1	WP_000365562.1	WP_000365545.1	WP_000365565.1	WP_033869944.1	WP_000365562.1	WP_000365567.1		WP_000365542.1	WP_033869944.1	WP_000365562.1	WP_000365562.1	WP_000365594.1	WP_000365546.1	WP_097325929.1	WP_000365574.1	WP_000365561.1	WP_000365561.1	WP_001298512.1	WP_000365566.1	WP_000365565.1	WP_000365562.1	WP_000365545.1	WP_000365565.1		WP_001551285.1	WP_000365567.1	WP_000365553.1	WP_000365575.1	WP_001298512.1	WP_001298512.1	WP_021542149.1	WP_001298512.1	WP_001298512.1	WP_000365561.1	WP_001374850.1	WP_109863274.1	WP_000365553.1	WP_032281083.1	WP_047645838.1	WP_000365561.1	WP_000365565.1	WP_001298512.1	WP_001296176.1	WP_000365586.1	WP_000365598.1	WP_000365598.1	WP_000365574.1	WP_000365551.1	WP_000365564.1	WP_000365564.1	WP_116836507.1	WP_000365565.1	WP_001543851.1	WP_001614624.1	WP_001471696.1	WP_000365561.1	WP_000365561.1	WP_000365561.1	WP_000365556.1	WP_001298512.1			WP_000365562.1	WP_000365546.1	WP_000365562.1	WP_001543851.1	WP_000365551.1	WP_000365576.1	WP_000365545.1	WP_000365564.1	WP_000365549.1	WP_032205315.1	WP_001524882.1	WP_000365573.1	WP_001551285.1	WP_001515474.1	WP_000365561.1	WP_000365565.1	WP_000365545.1	WP_000365561.1	WP_000365579.1	WP_000365561.1	WP_000365561.1	WP_001304276.1	WP_000365595.1	WP_000365561.1	WP_000365561.1	WP_000365548.1	WP_001298512.1	WP_088144322.1	WP_000365575.1	WP_001298512.1	WP_000365564.1	WP_032262063.1	WP_000365575.1	WP_089522378.1	WP_000365553.1	WP_000365579.1	WP_001298512.1	WP_000365559.1	WP_000365556.1	WP_000365580.1	WP_000365553.1	WP_000365580.1		WP_000365561.1	WP_175991805.1	WP_000365580.1	WP_000365561.1	WP_000365574.1	WP_000365595.1	WP_053276385.1	WP_000365580.1	WP_000365562.1		WP_001298512.1	WP_000365561.1	WP_000365561.1	WP_000365562.1	WP_000365561.1	WP_000365545.1	WP_000365561.1	WP_198458797.1	WP_000365562.1	WP_062892585.1	WP_000365580.1	WP_001296176.1	WP_203082477.1	WP_000365561.1	WP_000365562.1	WP_000365562.1	WP_000365565.1	WP_000365579.1	WP_000365561.1	WP_000365545.1	WP_000365553.1	WP_000365580.1		WP_089579289.1	WP_113418965.1	WP_000365561.1	WP_000365578.1	WP_000365561.1	WP_000365561.1	WP_021524254.1	WP_000365574.1	WP_000365545.1	WP_073313489.1	WP_000365574.1	WP_000365545.1	WP_000365545.1		WP_000365561.1	WP_000365556.1	WP_000365553.1	WP_001471696.1	WP_024229419.1	WP_000365545.1	WP_072847854.1	WP_089507482.1	WP_073313489.1	WP_000365598.1	WP_000365561.1	WP_024229419.1	WP_000365574.1	WP_000365545.1	WP_001296176.1	WP_000365576.1	WP_032281083.1	WP_000365580.1	WP_073313489.1	WP_000365598.1	WP_000365565.1	WP_000365562.1	WP_001422413.1	WP_000365562.1	WP_001422413.1	WP_096947801.1	WP_094396191.1	WP_001347101.1	WP_024242492.1	WP_000365561.1	WP_116836507.1	WP_218066751.1
PLFEKH_09255	NP_416470.1	WP_001157225.1	WP_001157272.1	WP_001157246.1	WP_001537203.1	WP_001157239.1	WP_001157239.1	WP_001157271.1	WP_001157272.1	WP_001157268.1	WP_001157268.1	WP_001157233.1	WP_001157268.1	WP_001157246.1	WP_001157238.1	WP_032266068.1	WP_032197949.1	WP_032224250.1	WP_001157238.1	WP_042106888.1	WP_001157239.1	WP_001157247.1	WP_001157268.1	WP_001157243.1	WP_001157271.1	WP_027662879.1	WP_052912243.1	WP_001504387.1	WP_001157224.1	WP_001157239.1	WP_001157252.1	WP_001157230.1	WP_001157239.1	WP_001157257.1		WP_001157247.1	WP_001157247.1	WP_001157246.1	WP_001157239.1	WP_001157239.1	WP_001157243.1	WP_001157239.1	WP_001157239.1	WP_001157247.1	WP_001157241.1	WP_001157239.1	WP_001157265.1	WP_039001733.1	WP_001157239.1	WP_001157238.1	WP_001157241.1	WP_095501341.1	WP_001157239.1	WP_001157292.1	WP_001157256.1	WP_001157239.1	WP_033869943.1	WP_096914785.1	WP_096989023.1	WP_001157226.1	WP_001157288.1	WP_097325927.1	WP_097309905.1	WP_023140057.1	WP_001157239.1	WP_001157268.1	WP_001157239.1	WP_001157238.1	WP_001157239.1	WP_001157238.1	WP_001157239.1	WP_001157239.1	WP_001157233.1	WP_001157292.1	WP_001157275.1	WP_001157239.1	WP_033553039.1	WP_001157268.1	WP_001157239.1	WP_001157268.1	WP_001157268.1	WP_001157239.1	WP_001157265.1	WP_001543850.1	WP_001157276.1	WP_032281081.1	WP_001157239.1	WP_001157230.1	WP_001157241.1	WP_001157268.1	WP_001157265.1	WP_001157246.1	WP_001157247.1	WP_059320161.1	WP_001157233.1	WP_115423535.1	WP_001157238.1	WP_001157238.1	WP_116836508.1	WP_001157241.1	WP_001543850.1	WP_001157236.1	WP_001157238.1	WP_001157238.1	WP_001157239.1	WP_001157252.1	WP_001157246.1	WP_128493198.1	WP_021570424.1	WP_001157247.1	WP_001157238.1	WP_001157288.1	WP_001157239.1	WP_050867735.1	WP_024042379.1	WP_001157253.1	WP_001157239.1	WP_001157239.1	WP_001157281.1	WP_001157239.1	WP_001157268.1	WP_001157232.1	WP_001157233.1	WP_001157230.1	WP_001157239.1	WP_001157241.1	WP_001157239.1	WP_001157241.1	WP_001157239.1	WP_001157239.1	WP_001157239.1	WP_001157268.1	WP_001157239.1	WP_137584608.1	WP_001157239.1	WP_001157239.1	WP_001157268.1	WP_001157239.1	WP_001157239.1	WP_001157265.1	WP_001157238.1	WP_001157239.1	WP_001157238.1	WP_001157239.1	WP_001157276.1	WP_001548695.1	WP_001157265.1	WP_001157238.1	WP_166495063.1	WP_001157230.1	WP_001157275.1	WP_001157230.1	WP_069888992.1	WP_001157239.1	WP_001157268.1	WP_176321023.1	WP_001157239.1	WP_001544642.1	WP_001157239.1	WP_001157230.1	WP_001157230.1	WP_001157238.1	WP_001157256.1	WP_001157268.1	WP_001157252.1	WP_001157239.1	WP_001157239.1	WP_001157239.1	WP_001157238.1	WP_001157239.1	WP_001157238.1	WP_001157249.1	WP_062892584.1	WP_001157230.1	WP_001157268.1	WP_001157285.1	WP_050867735.1	WP_001157238.1	WP_001157238.1	WP_001157238.1	WP_089601099.1	WP_001157241.1	WP_001157238.1	WP_063814979.1	WP_001157230.1	WP_001157256.1	WP_001157225.1	WP_001157230.1	WP_104772766.1	WP_136765859.1	WP_001157239.1	WP_001157253.1	WP_097468123.1	WP_001157218.1	WP_001157239.1	WP_001157238.1	WP_001157233.1	WP_001157238.1	WP_001157238.1	WP_001157252.1	WP_001157229.1	WP_001157246.1	WP_001157276.1	WP_001157238.1	WP_076795335.1	WP_071688335.1	WP_106509954.1	WP_021577623.1	WP_001157238.1	WP_001157247.1	WP_001157239.1	WP_072648524.1	WP_001157240.1	WP_001157239.1	WP_001157265.1	WP_001157252.1	WP_001157247.1	WP_001157230.1	WP_001157238.1	WP_001157247.1	WP_001157239.1	WP_112020863.1	WP_001157222.1	WP_001157238.1	WP_064503049.1	WP_096947800.1	WP_001157285.1	WP_001157268.1	WP_001157271.1	WP_050877033.1	WP_054495200.1	WP_053884513.1
PLFEKH_09260	NP_416469.1	WP_000785998.1	WP_000786013.1	WP_000786004.1	WP_001537202.1	WP_000786005.1	WP_000786008.1	WP_000786012.1	WP_000786012.1	WP_000228686.1	WP_000228684.1	WP_000786005.1	WP_000228686.1	WP_000786004.1	WP_000786006.1	WP_000786004.1	WP_000785995.1	WP_016236726.1	WP_000786004.1		WP_000786004.1	WP_000786003.1	WP_021512057.1	WP_000786004.1	WP_000786012.1	WP_000786012.1	WP_000786012.1	WP_000786004.1	WP_000785988.1	WP_000786004.1	WP_000786004.1	WP_000786004.1	WP_000786004.1	WP_000228683.1		WP_000786003.1	WP_000786003.1	WP_000786004.1	WP_000786004.1	WP_000786008.1	WP_040072319.1	WP_000786005.1	WP_000786004.1	WP_047623678.1	WP_000786004.1	WP_000786000.1	WP_000228685.1	WP_000786006.1	WP_000786005.1	WP_000785994.1	WP_000786004.1	WP_000785988.1	WP_000786004.1	WP_000786005.1	WP_000228683.1	WP_000786004.1	WP_000785988.1	WP_000786005.1	WP_000786006.1	WP_000503014.1	WP_000228679.1	WP_000786008.1	WP_000785989.1	WP_000786005.1	WP_000786004.1	WP_000228691.1	WP_000786005.1	WP_000786004.1	WP_042016301.1	WP_000786004.1	WP_000786004.1	WP_000786005.1	WP_000786005.1	WP_000786005.1	WP_000228686.1	WP_000786004.1	WP_000228684.1	WP_000228686.1	WP_000786005.1	WP_000228691.1	WP_000228691.1	WP_000786004.1	WP_000228686.1	WP_000786004.1	WP_000228678.1	WP_000786004.1	WP_016236726.1	WP_000786004.1	WP_000786004.1	WP_000228686.1	WP_000228686.1	WP_000786004.1	WP_000786003.1	WP_016236726.1	WP_021561325.1	WP_000786005.1	WP_000786005.1	WP_000786005.1	WP_042003799.1	WP_000786004.1	WP_000786004.1	WP_000786004.1	WP_000786005.1	WP_000786004.1	WP_001696334.1	WP_000785994.1	WP_000786004.1	WP_000228686.1	WP_021570425.1	WP_016236726.1	WP_000786005.1	WP_000228679.1	WP_000786005.1	WP_000786015.1	WP_000785988.1	WP_000785994.1	WP_000786004.1	WP_000786004.1	WP_000786003.1	WP_137468036.1	WP_000228686.1	WP_000785999.1	WP_000786005.1	WP_001515473.1	WP_000786005.1	WP_000786004.1	WP_000786004.1	WP_000786004.1	WP_000786004.1	WP_000785994.1	WP_000786004.1	WP_000228684.1	WP_000786005.1	WP_000786005.1	WP_000786004.1	WP_000786004.1	WP_000228686.1	WP_000786005.1	WP_000786005.1	WP_000228686.1	WP_000786005.1	WP_000786005.1	WP_000786005.1	WP_000786004.1	WP_000228678.1	WP_000785995.1	WP_000228686.1	WP_000786005.1	WP_000786004.1	WP_000786004.1	WP_001595879.1	WP_000503015.1	WP_170283468.1	WP_000786008.1	WP_000228691.1	WP_000786004.1	WP_000786008.1	WP_000785988.1	WP_000786004.1	WP_000786004.1	WP_000786004.1	WP_000786006.1	WP_000228683.1	WP_000228686.1	WP_000785994.1	WP_000786004.1	WP_000786004.1	WP_000786008.1	WP_000786004.1	WP_000786008.1	WP_062865738.1	WP_000786004.1	WP_044192662.1	WP_000786004.1	WP_203094539.1	WP_000786008.1	WP_000786015.1	WP_000786006.1	WP_000786004.1	WP_000786004.1	WP_089601097.1	WP_000786004.1	WP_000786004.1	WP_063814978.1	WP_072657539.1	WP_000228683.1	WP_047623678.1	WP_000786004.1	WP_000786004.1	WP_000786004.1	WP_000786008.1	WP_000785994.1	WP_000228686.1	WP_000786005.1	WP_000786005.1	WP_000786004.1	WP_000786005.1	WP_000786004.1	WP_000786004.1	WP_000786005.1	WP_000786004.1	WP_000786004.1	WP_000228678.1	WP_000786005.1	WP_106905887.1	WP_000786004.1	WP_000786004.1	WP_247183068.1	WP_000786004.1	WP_000228678.1	WP_000785994.1	WP_062876173.1	WP_000786004.1	WP_000786004.1	WP_000228686.1	WP_000785994.1	WP_047623678.1	WP_000786004.1	WP_097749361.1	WP_000786003.1	WP_000786004.1	WP_000785994.1	WP_000785987.1	WP_112030168.1	WP_000785987.1	WP_000228678.1	WP_000786008.1	WP_000228686.1	WP_000786012.1	WP_000786004.1	WP_201477628.1	WP_000786004.1
PLFEKH_09265	NP_416468.1	WP_001212226.1	WP_000087201.1	WP_001212216.1	WP_001212226.1	WP_001212226.1	WP_001212226.1	WP_001212227.1	WP_001212226.1	WP_021524253.1	WP_001212226.1	WP_001212226.1	WP_001212248.1	WP_001212211.1	WP_001212226.1	WP_001212228.1	WP_001212223.1	WP_001212226.1	WP_001212240.1	WP_001212248.1	WP_001212248.1	WP_001212226.1	WP_001212226.1	WP_001212220.1	WP_001212226.1	WP_027662880.1	WP_001212226.1	WP_001212217.1	WP_001212226.1	WP_001507517.1	WP_001212248.1	WP_001212229.1	WP_001212238.1	WP_001212225.1		WP_244461915.1	WP_001212226.1	WP_061352652.1	WP_001212238.1	WP_001212226.1	WP_028132056.1	WP_001212238.1	WP_001212238.1	WP_001212226.1	WP_001212248.1	WP_001212226.1	WP_001212226.1	WP_001212226.1	WP_001212226.1	WP_001212226.1	WP_001212226.1	WP_001212226.1	WP_001212248.1	WP_001212238.1	WP_001212225.1	WP_001212248.1	WP_001212226.1	WP_023568747.1	WP_001212226.1	WP_001212226.1	WP_001212243.1	WP_001212226.1	WP_001212226.1	WP_001212238.1	WP_001212238.1	WP_001212226.1	WP_001212248.1	WP_001212248.1	WP_001212226.1	WP_001212226.1		WP_001212226.1	WP_001212226.1	WP_100209831.1	WP_075862280.1	WP_001507517.1	WP_001212226.1	WP_001212226.1	WP_001212226.1	WP_001212226.1	WP_001212226.1	WP_001212238.1	WP_001212248.1	WP_001212226.1	WP_001212219.1	WP_001212226.1	WP_047645837.1	WP_001212228.1	WP_001212248.1	WP_001212226.1	WP_001212226.1	WP_001212248.1	WP_001212238.1	WP_001212226.1	WP_001212226.1	WP_001212226.1	WP_001212226.1	WP_001212226.1	WP_042003539.1	WP_001212248.1	WP_001212226.1	WP_001212226.1	WP_001471694.1	WP_001212238.1	WP_001212232.1	WP_001212228.1	WP_128424082.1	WP_001212248.1	WP_001212248.1	WP_033814607.1	WP_001212226.1	WP_001212243.1	WP_023568747.1	WP_050867737.1	WP_001212226.1	WP_001507517.1	WP_001212238.1	WP_001212248.1	WP_001212247.1	WP_024226226.1	WP_001212243.1	WP_001212226.1	WP_001212226.1	WP_001212226.1	WP_001212238.1	WP_001212248.1	WP_001212238.1	WP_001212248.1	WP_001212226.1	WP_001212226.1	WP_001212248.1	WP_001212226.1	WP_001212248.1	WP_001212248.1	WP_001212238.1	WP_001212226.1	WP_001212208.1	WP_112016425.1	WP_001212238.1	WP_001212226.1	WP_001212226.1	WP_001212226.1	WP_001212226.1	WP_028132056.1	WP_001212219.1	WP_001212223.1	WP_001212226.1	WP_001212248.1	WP_001212216.1	WP_168725922.1	WP_001595878.1	WP_001212229.1	WP_001212248.1	WP_001212226.1	WP_001212226.1	WP_001507517.1	WP_063870059.1	WP_001212222.1	WP_001212248.1	WP_001507517.1	WP_001212229.1	WP_001212226.1	WP_001212225.1	WP_001212248.1	WP_001212228.1	WP_001212238.1	WP_001212238.1	WP_001212226.1	WP_001212248.1	WP_001212226.1	WP_001212238.1	WP_001212248.1	WP_001212226.1	WP_001212229.1	WP_203094540.1	WP_001212248.1	WP_001212228.1	WP_204655236.1	WP_001212248.1	WP_001210913.1	WP_089601095.1	WP_001212248.1	WP_001212226.1	WP_001212226.1	WP_001212229.1	WP_001212225.1	WP_001212226.1	WP_113418966.1	WP_001212248.1	WP_001212248.1	WP_001212211.1	WP_001212226.1	WP_001212226.1	WP_023568747.1	WP_112911670.1	WP_001212240.1	WP_001212226.1	WP_001212248.1	WP_001212248.1	WP_215412290.1	WP_001212217.1	WP_001212211.1	WP_001212219.1	WP_001471694.1	WP_001212226.1	WP_001212238.1	WP_028132056.1	WP_001212210.1	WP_001212240.1	WP_053893669.1	WP_001212226.1	WP_001212226.1	WP_001212210.1	WP_001212238.1	WP_001212226.1	WP_001212228.1	WP_001212226.1	WP_001507517.1	WP_001212240.1	WP_001212233.1	WP_001212248.1	WP_001212228.1	WP_137585820.1	WP_001212226.1	WP_001212226.1	WP_001212219.1	WP_001212248.1	WP_001212248.1	WP_001212226.1	WP_001212217.1	WP_001212226.1	WP_001212226.1
PLFEKH_09270	NP_416467.1	WP_000922683.1	WP_000922683.1	WP_000922679.1	WP_000922683.1	WP_000922682.1	WP_000922682.1	WP_000922683.1	WP_000922683.1	WP_000922688.1	WP_000922688.1	WP_000922683.1	WP_000922683.1	WP_000922682.1	WP_000922682.1	WP_000922682.1	WP_000922683.1	WP_016236725.1	WP_000922682.1	WP_000922682.1	WP_000922682.1	WP_040090567.1	WP_000922683.1	WP_000922672.1	WP_000922683.1	WP_000922683.1	WP_000922683.1	WP_000922682.1	WP_000922683.1	WP_063078593.1	WP_000922683.1	WP_000922683.1	WP_000922682.1	WP_073544615.1		WP_000922684.1	WP_000922684.1	WP_000922679.1	WP_000922682.1	WP_000922682.1	WP_029392990.1	WP_000922682.1	WP_000922682.1	WP_000922683.1	WP_000922682.1	WP_000922685.1	WP_000922688.1	WP_000922682.1	WP_000922682.1	WP_000922683.1	WP_000922682.1	WP_000922683.1	WP_054627190.1	WP_000922682.1	WP_000922682.1	WP_000922682.1	WP_000922683.1	WP_096914784.1	WP_000922683.1	WP_000922683.1	WP_000922683.1	WP_000922683.1	WP_000922683.1	WP_000922682.1	WP_000922682.1	WP_000922691.1	WP_000922676.1	WP_000922683.1	WP_000922683.1	WP_000922683.1	WP_000922683.1	WP_000922683.1	WP_000922683.1	WP_000922682.1	WP_000922683.1	WP_000922683.1	WP_000922688.1	WP_001773945.1	WP_000922683.1	WP_000922688.1	WP_000922688.1	WP_000922682.1	WP_000922683.1	WP_000922683.1	WP_000922683.1	WP_000922683.1	WP_000922683.1	WP_000922682.1	WP_000922682.1	WP_001773945.1	WP_000922683.1	WP_000922682.1	WP_000922683.1	WP_016236725.1	WP_000922683.1	WP_000922683.1	WP_000922683.1	WP_000922683.1	WP_000922683.1	WP_000922683.1	WP_000922683.1	WP_000922683.1	WP_024203824.1	WP_000922682.1	WP_000922673.1	WP_000922682.1	WP_000922679.1	WP_000922683.1	WP_000922682.1	WP_029392990.1	WP_000922682.1	WP_000922683.1	WP_000922683.1	WP_000922682.1	WP_000922683.1	WP_000922690.1	WP_000922682.1	WP_000922682.1	WP_113372876.1	WP_000922682.1	WP_000922683.1	WP_000922683.1	WP_000922683.1	WP_000922683.1	WP_000922682.1	WP_000922682.1	WP_000922682.1	WP_000922682.1	WP_000922683.1	WP_000922683.1	WP_040092315.1	WP_000922688.1	WP_000922683.1	WP_000922683.1	WP_000922682.1	WP_000922683.1	WP_000922688.1	WP_000922688.1	WP_139534728.1	WP_000922688.1	WP_000922683.1	WP_160333611.1	WP_000922683.1	WP_089522376.1	WP_000922683.1	WP_000922683.1	WP_000922688.1	WP_000922682.1	WP_000922679.1	WP_000922682.1	WP_000922683.1	WP_000922683.1	WP_000922682.1	WP_000922682.1	WP_001773945.1	WP_000922683.1	WP_000922682.1	WP_000922683.1	WP_000922683.1	WP_000922683.1	WP_000922683.1	WP_000922682.1	WP_000922682.1	WP_000922688.1	WP_000922682.1	WP_000922682.1	WP_000922682.1	WP_000922682.1	WP_000922682.1	WP_000922682.1	WP_028985361.1	WP_000922694.1	WP_000922683.1	WP_000922683.1	WP_203094542.1	WP_000922683.1	WP_000922682.1	WP_130568841.1	WP_000922682.1	WP_205941662.1	WP_000922683.1	WP_000922682.1	WP_000922682.1	WP_063814977.1	WP_000922683.1	WP_000922683.1	WP_000922683.1	WP_000922683.1	WP_000922682.1	WP_000922682.1	WP_000922680.1	WP_000922682.1	WP_000922688.1	WP_000922683.1	WP_000922683.1	WP_000922682.1	WP_000922683.1	WP_000922682.1	WP_000922682.1	WP_000922682.1	WP_000922682.1	WP_000922682.1	WP_000922683.1	WP_024203824.1	WP_000922683.1	WP_000922682.1	WP_000922683.1	WP_000922683.1	WP_000922682.1	WP_000922683.1	WP_089538265.1	WP_000922683.1	WP_000922681.1	WP_000922683.1	WP_000922683.1	WP_000922682.1	WP_029392990.1	WP_000922682.1	WP_000922682.1	WP_000922679.1	WP_000922682.1	WP_000922682.1	WP_000922683.1	WP_000922682.1	WP_000922683.1	WP_000922683.1	WP_000922683.1	WP_000922688.1	WP_023356457.1	WP_000922682.1	WP_000922680.1	WP_021539175.1
PLFEKH_09275	NP_416466.1	WP_000009306.1	WP_000009307.1	WP_000009307.1	WP_000009299.1	WP_000009307.1	WP_000009307.1	WP_000009307.1	WP_000009302.1	WP_000009302.1	WP_000009302.1	WP_000009306.1	WP_000009302.1	WP_000009307.1	WP_000009307.1	WP_000009306.1	WP_000009306.1	WP_000009307.1	WP_000009307.1	WP_000009307.1	WP_000009306.1	WP_000009307.1	WP_000009307.1	WP_000009306.1	WP_000009307.1	WP_000009307.1	WP_000009307.1	WP_000009307.1	WP_000009307.1	WP_063078592.1	WP_000009307.1	WP_000009306.1	WP_000009307.1	WP_000009307.1		WP_000009307.1	WP_000009307.1	WP_000009307.1	WP_000009307.1	WP_000009307.1	WP_000009306.1	WP_000009307.1	WP_000009307.1	WP_021556920.1	WP_000009306.1	WP_000009307.1	WP_000009302.1	WP_000009307.1	WP_000009306.1	WP_000009307.1	WP_000009306.1	WP_000009306.1	WP_000009307.1	WP_000009307.1	WP_000009307.1	WP_000009307.1	WP_000009306.1	WP_000009306.1	WP_000009306.1	WP_000009307.1	WP_000009307.1	WP_000009306.1	WP_000009307.1	WP_000009307.1	WP_000009307.1	WP_000009302.1	WP_000009307.1	WP_000009307.1	WP_000009306.1	WP_000009306.1	WP_000009307.1	WP_000009306.1	WP_000009306.1	WP_000009307.1	WP_000009307.1	WP_074500292.1	WP_000009302.1	WP_000009302.1	WP_000009306.1	WP_000009302.1	WP_000009302.1	WP_000009307.1	WP_000009302.1	WP_000009306.1	WP_000009307.1	WP_000009307.1	WP_021556920.1	WP_000009306.1	WP_000009306.1	WP_000009302.1	WP_000009307.1	WP_000009306.1	WP_000009307.1	WP_000009307.1	WP_000009306.1	WP_000009306.1	WP_000009306.1	WP_000009306.1	WP_000009306.1	WP_000009306.1	WP_000009306.1	WP_000009306.1	WP_001471692.1	WP_000009307.1	WP_000009306.1	WP_000009306.1	WP_000009307.1	WP_000009302.1	WP_000009307.1	WP_000009306.1	WP_000009306.1	WP_000009307.1	WP_000009307.1	WP_000009306.1	WP_000009306.1	WP_000009307.1	WP_000009307.1	WP_000009306.1	WP_000009244.1	WP_000009307.1	WP_000009302.1	WP_000009306.1	WP_000009306.1	WP_000009306.1	WP_000009307.1	WP_000009306.1	WP_000009307.1	WP_000009307.1	WP_000009307.1	WP_000009306.1	WP_000009307.1	WP_000009302.1	WP_000009307.1	WP_000009307.1	WP_000009307.1	WP_000009299.1	WP_000009302.1	WP_052920405.1	WP_000009307.1	WP_000009302.1	WP_000009306.1	WP_000009307.1	WP_000009306.1	WP_000009306.1	WP_000009307.1	WP_000009306.1	WP_000009302.1	WP_000009307.1	WP_000009307.1	WP_000009306.1	WP_000009307.1	WP_000009307.1	WP_000009307.1	WP_000009307.1	WP_000009302.1	WP_000009306.1	WP_000009307.1	WP_000009306.1	WP_000009306.1	WP_000009306.1	WP_000009307.1	WP_000009307.1	WP_000009307.1	WP_000009302.1	WP_000009306.1	WP_000009307.1	WP_089515826.1	WP_000009307.1	WP_000009306.1	WP_000009307.1	WP_000009307.1	WP_000009306.1	WP_000009299.1	WP_000009307.1	WP_000009302.1	WP_000009307.1	WP_000009306.1	WP_000009307.1	WP_000009307.1	WP_000009307.1	WP_000009306.1	WP_000009307.1	WP_000009306.1	WP_000009302.1	WP_000009307.1	WP_000009307.1	WP_000009307.1	WP_000009306.1	WP_000009306.1	WP_000009306.1	WP_000009306.1	WP_000009307.1	WP_000009302.1	WP_000009306.1	WP_000009306.1	WP_000009307.1	WP_000009306.1	WP_000009307.1	WP_000009306.1	WP_000009307.1	WP_000009307.1	WP_000009307.1	WP_000009307.1	WP_001471692.1	WP_000009307.1	WP_000009307.1	WP_000009306.1	WP_000009307.1	WP_000009307.1	WP_000009307.1	WP_000009306.1	WP_000009307.1	WP_000009307.1	WP_000009306.1	WP_000009302.1	WP_000009306.1	WP_000009306.1	WP_000009306.1	WP_000009307.1	WP_000009307.1	WP_000009307.1	WP_000009306.1	WP_000009307.1	WP_000009307.1	WP_000009307.1	WP_000009307.1	WP_000009307.1	WP_000009307.1	WP_000009307.1	WP_000009307.1	WP_000009306.1	WP_000009307.1
PLFEKH_09280	NP_416465.2	WP_077625946.1			WP_001537201.1	WP_001377491.1	WP_001403091.1	WP_077629565.1	WP_077815781.1	WP_001351132.1	WP_001351132.1	WP_001551283.1	WP_001764600.1	WP_001354171.1		WP_001564714.1	WP_077761887.1	WP_001362558.1	WP_001355498.1	WP_077775792.1	WP_012565123.1	WP_077628108.1	WP_077629565.1	WP_001400373.1	WP_001592159.1	WP_001592159.1	WP_077629565.1	WP_001317160.1	WP_014639214.1	WP_077248946.1	WP_001399817.1	WP_077251786.1	WP_001597912.1	WP_001351766.1		WP_001513825.1	WP_077898470.1				WP_001313055.1	WP_001350521.1	WP_077815086.1	WP_001383264.1	WP_001351364.1	WP_001302088.1	WP_001518686.1		WP_001597912.1		WP_001351364.1	WP_001353855.1	WP_077759323.1		WP_021518743.1	WP_021293342.1	WP_001353855.1	WP_096914782.1		WP_077632868.1	WP_001361499.1	WP_097325925.1	WP_077780807.1		WP_001349973.1	WP_001370821.1	WP_001350521.1	WP_001389132.1	WP_001349973.1	WP_001389132.1	WP_001350521.1	WP_001349973.1	WP_001551283.1		WP_077902376.1	WP_023356456.1	WP_001580701.1	WP_001557053.1	WP_021293342.1	WP_001518686.1	WP_001518686.1	WP_001349973.1	WP_077781205.1	WP_012304861.1	WP_077632184.1	WP_077696296.1		WP_077762806.1	WP_001351364.1	WP_001773944.1	WP_001531784.1	WP_077817799.1		WP_001564714.1	WP_077696526.1	WP_077780807.1	WP_001389132.1	WP_001389132.1	WP_116836509.1	WP_021293342.1	WP_001598510.1	WP_001614621.1	WP_077635732.1	WP_024026113.1		WP_001295639.1		WP_012602279.1	WP_001389132.1	WP_077696296.1	WP_001597912.1	WP_001361499.1	WP_077786778.1	WP_001564714.1	WP_001551283.1	WP_077249617.1	WP_001349973.1	WP_097743964.1	WP_020240118.1	WP_001389132.1	WP_001524878.1	WP_001353855.1	WP_001551283.1	WP_001515472.1	WP_077788841.1	WP_001351364.1	WP_001349973.1	WP_077250923.1	WP_077777315.1	WP_126492205.1	WP_012565123.1	WP_001351132.1	WP_001350521.1		WP_001349973.1	WP_001537201.1	WP_001351132.1	WP_077815844.1	WP_097497253.1	WP_001518686.1	WP_001389132.1		WP_001367896.1	WP_157701878.1	WP_201758387.1	WP_077699023.1	WP_001518686.1	WP_001333052.1		WP_001564714.1	WP_001514281.1	WP_072794360.1	WP_001389132.1	WP_214669387.1	WP_214674109.1	WP_077757757.1		WP_024192942.1	WP_001367896.1	WP_077248946.1	WP_024190945.1		WP_024166482.1	WP_014640164.1	WP_001331117.1	WP_001333052.1	WP_032191627.1		WP_024210453.1		WP_001367896.1	WP_001315690.1	WP_024192056.1		WP_215413082.1		WP_001331117.1		WP_001597912.1	WP_001344672.1	WP_032218811.1	WP_012311685.1	WP_001315690.1	WP_063814976.1	WP_024190945.1	WP_001384586.1	WP_259285329.1	WP_220731859.1	WP_001325370.1	WP_001315690.1	WP_001549340.1	WP_113450448.1	WP_001304277.1	WP_024194554.1	WP_024188713.1	WP_230894781.1	WP_001551283.1	WP_001369861.1	WP_024194554.1	WP_001331117.1	WP_024235175.1	WP_001354171.1	WP_001353855.1	WP_001610325.1	WP_240089793.1	WP_243546706.1	WP_001537201.1		WP_077896703.1	WP_001353855.1	WP_001389132.1	WP_024211264.1	WP_001313055.1	WP_024188713.1		WP_001564714.1	WP_094317861.1	WP_250275943.1	WP_077896703.1		WP_001377491.1	WP_001564714.1	WP_077632748.1	WP_115442802.1	WP_077251750.1	WP_001353855.1		WP_021559910.1	WP_096890923.1	WP_001317160.1	WP_001389748.1	WP_001389132.1
PLFEKH_09285	NP_416464.1	WP_000949109.1	WP_000491487.1	WP_000491522.1	WP_001537200.1	WP_001569999.1	WP_000491496.1	WP_000491487.1	WP_000491487.1	WP_021524252.1	WP_000491477.1		WP_000491483.1	WP_000491471.1	WP_000491517.1	WP_000491499.1	WP_032197947.1	WP_000491518.1	WP_000491514.1		WP_032195602.1	WP_000491495.1	WP_044721767.1	WP_000949102.1	WP_027662881.1	WP_027662881.1	WP_000491487.1	WP_000491498.1	WP_000949110.1	WP_000491501.1	WP_063075160.1	WP_000491499.1	WP_000491504.1	WP_000949112.1		WP_000491495.1	WP_000491495.1	WP_000491522.1	WP_000491501.1	WP_001459854.1	WP_000491488.1	WP_000491511.1	WP_025652994.1	WP_075843225.1	WP_000491499.1	WP_000491488.1	WP_000491526.1	WP_039001736.1	WP_000491504.1	WP_000491500.1	WP_000491499.1	WP_001544640.1	WP_000491501.1	WP_000491501.1	WP_000949112.1	WP_000491501.1	WP_001544640.1	WP_096914780.1	WP_096989022.1	WP_000949109.1	WP_000949106.1	WP_001413427.1	WP_000949117.1	WP_000491501.1	WP_000491501.1	WP_097425562.1	WP_000491500.1	WP_000491501.1	WP_000491501.1	WP_000491504.1	WP_000491500.1	WP_000491501.1		WP_021545638.1	WP_001595877.1	WP_000491501.1	WP_000491483.1	WP_000491484.1	WP_000491501.1	WP_021541028.1	WP_021541028.1	WP_000491501.1	WP_001607521.1	WP_001563908.1	WP_000949108.1	WP_000491488.1	WP_000491518.1	WP_001543130.1	WP_000491499.1	WP_000491484.1	WP_000491527.1	WP_000491499.1	WP_000491522.1	WP_000491509.1	WP_000949109.1	WP_115423533.1	WP_000491501.1	WP_000491501.1	WP_116836510.1	WP_000491501.1	WP_001563908.1	WP_000491501.1	WP_001471690.1	WP_000491501.1	WP_000491499.1	WP_000491509.1	WP_128424083.1	WP_000491480.1	WP_000491497.1	WP_000491522.1	WP_000491504.1	WP_000949106.1	WP_000491500.1	WP_000491501.1	WP_135424308.1	WP_000491502.1	WP_000491501.1	WP_000491499.1	WP_020240119.1	WP_000491501.1	WP_000491486.1	WP_000949117.1		WP_000491501.1	WP_000491500.1	WP_000491499.1	WP_000491501.1	WP_000491501.1	WP_000491488.1	WP_000491501.1	WP_000491500.1	WP_000491477.1	WP_000491522.1	WP_000491501.1	WP_000491501.1	WP_000491518.1	WP_021524252.1	WP_088144323.1	WP_000491504.1	WP_000491481.1	WP_000491501.1	WP_000491500.1	WP_000491497.1	WP_089522372.1	WP_134778569.1	WP_032197947.1	WP_000491481.1	WP_000491497.1	WP_000491522.1	WP_000491501.1	WP_001595877.1	WP_000491499.1	WP_000491497.1	WP_000491496.1	WP_134881677.1	WP_000491501.1	WP_001459854.1	WP_001544640.1	WP_000491493.1	WP_000491501.1	WP_000491500.1	WP_000491517.1	WP_000949112.1	WP_187810529.1	WP_000491509.1	WP_000491501.1	WP_000491501.1	WP_001459854.1	WP_000491500.1	WP_001459854.1	WP_000491500.1	WP_000491499.1	WP_000491522.1	WP_000491499.1	WP_000491483.1	WP_001373932.1	WP_000491501.1	WP_074526846.1	WP_000491504.1	WP_000949111.1	WP_000491501.1	WP_000491515.1	WP_000491499.1	WP_063814975.1	WP_219327001.1		WP_001590253.1	WP_000491499.1	WP_023281302.1	WP_000491499.1	WP_000491501.1	WP_000491501.1	WP_097468124.1	WP_000491500.1	WP_000491501.1	WP_000491514.1	WP_000949109.1	WP_000491500.1	WP_000491500.1	WP_000491499.1	WP_000491501.1	WP_000491472.1	WP_000949108.1		WP_076795293.1	WP_000491505.1	WP_028132057.1	WP_000491522.1	WP_000491514.1	WP_000949108.1	WP_000491501.1	WP_135424308.1	WP_000491522.1	WP_000491501.1	WP_000491483.1	WP_000491499.1	WP_094317862.1	WP_088543675.1	WP_097749360.1	WP_032229915.1	WP_000491497.1	WP_000491499.1	WP_047627284.1	WP_000491497.1	WP_029402400.1	WP_000949108.1	WP_001413427.1	WP_001357754.1	WP_000491487.1	WP_000491498.1	WP_072648522.1	WP_000491501.1
PLFEKH_09295	NP_416463.4	WP_000844800.1	WP_000844800.1	WP_000844800.1	WP_000844800.1	WP_000844800.1	WP_000844800.1	WP_000844800.1	WP_000844800.1	WP_000844800.1	WP_000844800.1	WP_000844800.1	WP_000844800.1	WP_000844800.1	WP_000844800.1	WP_000844800.1	WP_000844800.1	WP_000844800.1	WP_000844800.1	WP_000844800.1	WP_000844800.1	WP_000844800.1	WP_000844800.1	WP_000844800.1	WP_000844800.1	WP_000844800.1	WP_000844800.1	WP_000844800.1	WP_000844800.1		WP_000844800.1	WP_000844800.1	WP_000844800.1	WP_000844800.1		WP_000844800.1		WP_000844800.1	WP_000844800.1	WP_000844800.1	WP_000844800.1	WP_000844800.1	WP_000844800.1	WP_000844800.1	WP_000844800.1	WP_000844800.1	WP_000844800.1	WP_000844800.1	WP_000844800.1	WP_000844800.1	WP_000844800.1	WP_000844800.1	WP_000844800.1	WP_000844800.1	WP_000844800.1	WP_000844800.1	WP_000844800.1	WP_000844800.1	WP_000844800.1	WP_000844800.1	WP_000844800.1	WP_000844800.1	WP_000844800.1	WP_000844800.1	WP_000844800.1	WP_000844800.1	WP_000844800.1	WP_000844800.1	WP_000844800.1	WP_000844800.1	WP_000844800.1	WP_000844800.1	WP_000844800.1	WP_000844800.1	WP_000844800.1	WP_000844800.1	WP_000844800.1	WP_000844800.1	WP_000844800.1	WP_000844800.1	WP_000844800.1	WP_000844800.1	WP_000844800.1	WP_000844800.1	WP_000844800.1	WP_000844800.1	WP_000844800.1	WP_000844800.1	WP_000844800.1	WP_000844800.1	WP_000844800.1	WP_000844800.1	WP_000844800.1	WP_000844800.1	WP_000844800.1	WP_000844800.1	WP_000844800.1	WP_000844800.1	WP_000844800.1	WP_000844800.1	WP_000844800.1	WP_000844800.1	WP_000844800.1	WP_000844800.1	WP_000844800.1	WP_000844800.1	WP_000844800.1	WP_000844800.1	WP_000844800.1	WP_000844800.1	WP_000844800.1	WP_000844800.1	WP_000844800.1	WP_000844800.1	WP_000844800.1	WP_000844800.1	WP_000844800.1	WP_000844800.1	WP_001353131.1	WP_000844800.1	WP_000844800.1	WP_000844800.1	WP_000844800.1	WP_000844800.1	WP_000844800.1	WP_000844800.1	WP_000844800.1	WP_000844800.1	WP_000844800.1	WP_000844800.1	WP_000844800.1	WP_000844800.1	WP_000844800.1	WP_000844800.1	WP_000844800.1	WP_000844800.1	WP_000844800.1	WP_000844800.1	WP_000844800.1	WP_000844800.1	WP_000844800.1	WP_000844800.1	WP_000844800.1	WP_000844800.1	WP_000844800.1	WP_109996760.1	WP_000844800.1	WP_000844800.1	WP_000844800.1	WP_000844800.1	WP_000844800.1	WP_000844800.1	WP_000844800.1	WP_174561613.1	WP_000844800.1	WP_000844800.1	WP_000844800.1	WP_000844800.1	WP_000844800.1	WP_000844800.1	WP_000844800.1	WP_000844800.1	WP_000844800.1	WP_000844800.1	WP_000844800.1	WP_000844800.1	WP_000844800.1	WP_000844800.1	WP_000844800.1	WP_000844800.1	WP_000844800.1	WP_000844800.1	WP_029487688.1	WP_000844800.1	WP_000844800.1	WP_000844800.1	WP_000844800.1	WP_000844800.1	WP_000844800.1	WP_000844800.1	WP_000844800.1	WP_000844800.1	WP_000844800.1	WP_000844800.1	WP_000844800.1	WP_000844800.1	WP_000844800.1	WP_000844800.1	WP_000844800.1	WP_000844800.1	WP_000844800.1	WP_000844800.1	WP_000844800.1	WP_000844800.1	WP_000844800.1	WP_000844800.1	WP_000844800.1	WP_000844800.1	WP_000844800.1	WP_000844800.1	WP_000844800.1	WP_000844800.1	WP_000844800.1	WP_000844800.1	WP_000844800.1	WP_000844800.1	WP_000844800.1	WP_000844800.1	WP_000844800.1	WP_000844800.1	WP_000844800.1	WP_000844800.1	WP_000844800.1	WP_000844800.1	WP_250171104.1	WP_000844800.1	WP_000844800.1	WP_000844800.1	WP_000844800.1	WP_000844800.1	WP_000844800.1	WP_000844800.1	WP_000844800.1	WP_000844800.1	WP_000844800.1	WP_000844800.1	WP_000844800.1	WP_000844800.1	WP_000844800.1	WP_000844800.1	WP_000844800.1	WP_000844800.1
PLFEKH_09300	NP_416462.1	WP_000867217.1	WP_000867217.1	WP_000867217.1	WP_000867217.1	WP_000867217.1	WP_000867217.1	WP_000867217.1	WP_000867217.1	WP_000867217.1	WP_000867217.1	WP_000867217.1	WP_000867217.1	WP_000867217.1	WP_000867217.1	WP_000867217.1	WP_000867217.1	WP_000867217.1	WP_000867217.1	WP_000867217.1	WP_000867217.1	WP_000867217.1	WP_000867217.1	WP_000867217.1	WP_000867217.1	WP_000867217.1	WP_000867217.1	WP_000867217.1	WP_000867217.1	WP_000867217.1	WP_000867217.1	WP_000867217.1	WP_000867217.1	WP_000867217.1		WP_000867217.1	WP_038347974.1	WP_000867217.1	WP_000867217.1	WP_000867217.1	WP_000867217.1	WP_000867217.1	WP_000867217.1	WP_000867217.1	WP_000867217.1	WP_000867217.1	WP_000867217.1	WP_000867217.1	WP_000867217.1	WP_000867217.1	WP_000867217.1	WP_000867217.1	WP_000867217.1	WP_000867221.1	WP_000867217.1	WP_000867217.1	WP_000867217.1	WP_000867217.1	WP_000867217.1	WP_000867217.1	WP_000867217.1	WP_000867217.1	WP_000867217.1	WP_000867217.1	WP_000867217.1	WP_000867217.1	WP_000867217.1	WP_000867217.1	WP_000867217.1	WP_000867217.1	WP_000867217.1	WP_000867217.1	WP_000867217.1	WP_000867221.1	WP_000867217.1	WP_000867217.1	WP_199769549.1	WP_000867217.1	WP_000867217.1	WP_000867217.1	WP_000867217.1	WP_000867217.1	WP_000867217.1	WP_000867217.1	WP_000867217.1	WP_000867217.1	WP_000867217.1	WP_000867217.1	WP_000867217.1	WP_000867217.1	WP_000867217.1	WP_000867217.1	WP_000867217.1	WP_000867217.1	WP_000867217.1	WP_000867217.1	WP_000867217.1	WP_000867217.1	WP_000867217.1	WP_000867217.1	WP_000867217.1	WP_000867217.1	WP_000867217.1	WP_000867217.1	WP_000867217.1	WP_000867217.1	WP_000867217.1	WP_000867217.1	WP_000867217.1	WP_000867217.1	WP_000867217.1	WP_000867217.1	WP_000867217.1	WP_000867217.1	WP_176167543.1	WP_000867217.1	WP_000867217.1	WP_000867217.1	WP_000867217.1	WP_000867217.1	WP_000867217.1	WP_000867217.1	WP_000867217.1	WP_000867217.1	WP_000867217.1	WP_000867217.1	WP_000867217.1	WP_000867217.1	WP_000867217.1	WP_000867217.1	WP_000867217.1	WP_000867217.1	WP_000867217.1	WP_000867217.1	WP_000867217.1	WP_000867217.1	WP_000867217.1	WP_000867217.1	WP_000867217.1	WP_000867217.1	WP_000867217.1	WP_000867217.1	WP_000867217.1	WP_000867217.1	WP_000867217.1	WP_170939260.1	WP_000867217.1	WP_000867217.1	WP_000867217.1	WP_000867217.1	WP_000867217.1	WP_000867217.1	WP_000867217.1	WP_000867217.1	WP_000867217.1	WP_000867217.1	WP_000867217.1	WP_000867217.1	WP_000867217.1	WP_000867217.1	WP_000867217.1	WP_000867217.1	WP_000867217.1	WP_187810530.1	WP_000867217.1	WP_000867217.1	WP_000867217.1	WP_000867217.1	WP_000867217.1	WP_000867217.1	WP_000867217.1	WP_000867217.1	WP_000867217.1	WP_000867217.1	WP_000867217.1	WP_000867217.1	WP_000867217.1	WP_000867217.1	WP_000867217.1	WP_000867217.1	WP_000867217.1	WP_000867217.1	WP_000867217.1	WP_000867217.1	WP_000867217.1	WP_000867217.1	WP_000867217.1	WP_000867217.1	WP_000867217.1	WP_000867217.1	WP_000867217.1	WP_000867217.1	WP_000867217.1	WP_000867217.1	WP_000867217.1	WP_000867217.1	WP_000867217.1	WP_000867217.1	WP_000867217.1	WP_000867217.1	WP_000867217.1	WP_000867217.1	WP_000867217.1	WP_000867217.1	WP_000867217.1	WP_000867217.1	WP_000867217.1	WP_000867217.1	WP_000867217.1	WP_000867217.1	WP_000867217.1	WP_000867217.1	WP_000867217.1	WP_000867217.1	WP_000867217.1	WP_000867217.1	WP_000867217.1	WP_000867217.1	WP_000867217.1	WP_000867217.1	WP_000867217.1	WP_000867217.1	WP_000867217.1	WP_000867217.1	WP_000867217.1	WP_000867217.1	WP_000867217.1	WP_000867217.1	WP_000867217.1	WP_000867217.1	WP_000867217.1	WP_000867217.1
PLFEKH_09305	NP_416461.1	WP_000103994.1	WP_000103994.1	WP_000103987.1	WP_000103994.1	WP_000103987.1	WP_000103994.1	WP_000104003.1	WP_000103994.1	WP_000103994.1	WP_000103994.1	WP_000104001.1	WP_000103994.1	WP_000103987.1		WP_000104004.1	WP_000103987.1	WP_000103994.1	WP_000103981.1	WP_000103987.1	WP_000103987.1	WP_000103987.1	WP_000104003.1	WP_000103994.1	WP_000103994.1	WP_000103994.1	WP_000103994.1	WP_000103987.1	WP_000104006.1	WP_000104004.1	WP_000103987.1	WP_000103994.1	WP_000103987.1	WP_000104001.1		WP_000103987.1	WP_000103987.1	WP_000103987.1	WP_000103987.1	WP_000103987.1	WP_000103987.1	WP_000103987.1	WP_000103987.1	WP_000103994.1	WP_000103987.1	WP_000104001.1	WP_000103994.1	WP_032264792.1	WP_000103987.1	WP_000103987.1	WP_000103987.1	WP_000103994.1	WP_000103994.1	WP_000103987.1	WP_000104001.1	WP_000103987.1	WP_000103994.1	WP_000103987.1	WP_000103994.1	WP_000104001.1	WP_000104001.1	WP_000103987.1	WP_000104001.1	WP_000103987.1	WP_000103987.1	WP_097425561.1	WP_000103994.1	WP_000103987.1	WP_000103987.1	WP_000103987.1	WP_000103987.1	WP_000103987.1	WP_000104001.1	WP_000103987.1	WP_000104001.1	WP_000103987.1	WP_000103994.1	WP_000103994.1	WP_000103987.1	WP_000103994.1	WP_000103994.1	WP_000103987.1	WP_042022227.1	WP_000103994.1	WP_000104001.1	WP_000103987.1	WP_000104001.1	WP_000104004.1	WP_000103987.1	WP_000103994.1	WP_000103992.1	WP_000103987.1	WP_000103987.1	WP_000103994.1	WP_000104001.1	WP_000104001.1	WP_000103987.1	WP_000103987.1	WP_000104001.1	WP_000103987.1	WP_000103994.1	WP_000103987.1	WP_000103994.1	WP_000103987.1	WP_000103987.1	WP_000103994.1	WP_128424084.1	WP_000103994.1	WP_000103987.1	WP_000103994.1	WP_000103987.1	WP_000104001.1	WP_000103987.1	WP_000103994.1	WP_000104001.1	WP_000103987.1	WP_000103987.1	WP_000103987.1		WP_000103987.1	WP_000103994.1	WP_000104001.1	WP_000104001.1	WP_001515471.1	WP_000103987.1	WP_000103987.1	WP_000103987.1	WP_000103987.1	WP_000103994.1	WP_000103987.1	WP_000103987.1	WP_000103994.1	WP_000103987.1	WP_000103987.1	WP_000103987.1	WP_000103994.1	WP_000103994.1	WP_000103994.1	WP_000103987.1	WP_000103994.1	WP_000103987.1	WP_000103987.1	WP_000103987.1	WP_000103994.1	WP_000104001.1	WP_161623631.1	WP_000103994.1	WP_000103987.1	WP_000103987.1	WP_000103987.1	WP_000104001.1		WP_000103987.1	WP_000103987.1	WP_000103994.1	WP_000104004.1	WP_000103987.1	WP_000103994.1	WP_000103987.1	WP_000104004.1	WP_000104004.1	WP_000103983.1	WP_020233537.1	WP_000103994.1	WP_000103994.1	WP_000103987.1	WP_194155037.1	WP_000103987.1	WP_000103987.1	WP_000103987.1	WP_000103994.1	WP_000103987.1	WP_000104001.1	WP_000103994.1	WP_054626321.1	WP_001461129.1	WP_000103994.1		WP_000103987.1	WP_000103994.1	WP_000103987.1	WP_000103987.1	WP_000103987.1	WP_000104001.1	WP_000104004.1	WP_000103994.1	WP_000104001.1	WP_000103994.1	WP_000103994.1	WP_000103987.1	WP_000103987.1	WP_000103987.1	WP_000103994.1	WP_000103987.1	WP_000103987.1	WP_000103981.1	WP_000104001.1	WP_000103987.1	WP_000103987.1	WP_000103987.1	WP_000103987.1	WP_000103987.1	WP_000104001.1	WP_000103994.1	WP_000103987.1	WP_000103987.1	WP_000103987.1	WP_000103994.1	WP_000103987.1	WP_053893672.1	WP_000103987.1	WP_000103994.1	WP_000104001.1	WP_000103987.1	WP_000103994.1	WP_000103994.1	WP_000103987.1	WP_000103987.1	WP_000103981.1	WP_000103987.1	WP_000103987.1		WP_000103987.1	WP_000103987.1	WP_000103994.1	WP_000104001.1	WP_115206952.1	WP_000104003.1	WP_000104003.1	WP_000103987.1	WP_000104001.1	WP_000104001.1
PLFEKH_09310	NP_416460.1	WP_000942312.1	WP_000983988.1	WP_000983976.1	WP_001537199.1	WP_000983977.1	WP_000983992.1	WP_000983988.1	WP_024225307.1	WP_021524251.1	WP_000983988.1	WP_001373924.1	WP_000983987.1	WP_000983977.1	WP_032247654.1	WP_000983977.1	WP_032197946.1	WP_000983977.1	WP_000983970.1	WP_000942316.1	WP_000983977.1	WP_000983982.1	WP_044721766.1	WP_000942328.1	WP_000983988.1	WP_000983988.1	WP_000983988.1	WP_000942322.1	WP_000983977.1	WP_000983977.1	WP_000983977.1	WP_000983992.1	WP_000942316.1	WP_000983989.1	WP_000983989.1	WP_000983982.1	WP_000983982.1	WP_000983976.1	WP_000983977.1	WP_000942314.1	WP_000942326.1	WP_000983977.1	WP_052907650.1	WP_001373924.1	WP_000983977.1	WP_000942326.1	WP_000983986.1	WP_039001911.1	WP_000942316.1	WP_000942314.1	WP_000983977.1	WP_000983977.1	WP_000983977.1	WP_000942314.1	WP_000983972.1	WP_000983969.1	WP_000983977.1	WP_000983977.1	WP_000983992.1	WP_000983977.1	WP_077395993.1	WP_097325923.1	WP_000983999.1	WP_244581309.1	WP_000983977.1	WP_000983986.1	WP_000983976.1	WP_000942316.1	WP_000983976.1	WP_000942316.1	WP_000983977.1	WP_000983976.1	WP_001373924.1	WP_000942314.1	WP_000983977.1	WP_000942326.1	WP_000983987.1	WP_001557052.1	WP_000983969.1	WP_021541027.1	WP_021541027.1	WP_000983977.1	WP_042022230.1	WP_000983976.1	WP_000983977.1	WP_000942326.1	WP_047645836.1	WP_000983977.1	WP_000983977.1	WP_001557052.1	WP_000983988.1	WP_000983977.1	WP_077520885.1	WP_000983977.1	WP_000942314.1	WP_000983977.1	WP_000983977.1	WP_000983977.1	WP_116836511.1	WP_000983969.1	WP_000983976.1	WP_000942314.1	WP_001471689.1	WP_000983974.1	WP_000942326.1	WP_000983977.1	WP_000983976.1	WP_072263038.1	WP_000983977.1	WP_000983999.1	WP_000942316.1	WP_000942314.1	WP_000983977.1	WP_000983992.1	WP_000942314.1	WP_000942326.1	WP_000983977.1	WP_000983977.1		WP_000983977.1	WP_000983988.1	WP_000942314.1	WP_001373924.1	WP_000983992.1	WP_000983977.1	WP_000983977.1	WP_000983977.1	WP_000983977.1	WP_000983976.1	WP_000983977.1	WP_000983977.1	WP_000983988.1	WP_000983976.1	WP_000983977.1	WP_000983977.1	WP_040072315.1	WP_021524251.1	WP_000983977.1	WP_000942316.1	WP_000983986.1	WP_000983977.1	WP_000983977.1	WP_000942314.1	WP_089522370.1	WP_097474300.1	WP_000942314.1	WP_000983988.1	WP_000983977.1	WP_000983976.1	WP_000942326.1	WP_001595875.1	WP_001260503.1	WP_000983977.1	WP_000942314.1	WP_000983986.1	WP_000983977.1	WP_000942314.1	WP_000983977.1	WP_000983977.1		WP_000983977.1	WP_023281972.1	WP_000983972.1	WP_000983988.1	WP_000983992.1	WP_000983977.1	WP_000983977.1	WP_000942314.1	WP_000983977.1	WP_000942314.1	WP_000983976.1	WP_000983977.1	WP_001373924.1	WP_001471689.1	WP_000983986.1	WP_001373924.1	WP_000983976.1	WP_001260503.1	WP_000942316.1	WP_000942326.1		WP_000983977.1	WP_000983977.1	WP_000983976.1	WP_000983977.1	WP_032172751.1	WP_000942312.1	WP_032172751.1	WP_000983992.1	WP_000942314.1	WP_000983985.1	WP_000983976.1	WP_000983987.1	WP_000983976.1	WP_000983969.1	WP_097749359.1	WP_001373924.1	WP_000942316.1	WP_097411721.1	WP_000983976.1	WP_000942314.1	WP_000983977.1	WP_000983977.1	WP_001471689.1	WP_000942312.1	WP_000983977.1	WP_000983976.1	WP_247183066.1	WP_000983977.1	WP_000983977.1	WP_000942316.1	WP_000983977.1	WP_040072315.1	WP_000983969.1	WP_000983986.1	WP_000983992.1	WP_000983977.1	WP_000983976.1	WP_097749359.1	WP_000983976.1	WP_000983977.1		WP_000983977.1	WP_000942326.1	WP_000983992.1	WP_000983977.1	WP_000983977.1	WP_000983987.1	WP_000983988.1	WP_000942322.1	WP_000942314.1	WP_000942326.1
PLFEKH_09315	NP_416459.1	WP_000187358.1	WP_000187358.1	WP_000187358.1	WP_000187358.1	WP_000187358.1	WP_000187358.1	WP_000187358.1	WP_000187358.1	WP_000187358.1	WP_000187358.1	WP_000187358.1	WP_000187358.1	WP_000187358.1	WP_000187358.1	WP_000187358.1	WP_000187358.1	WP_032224248.1	WP_000187358.1	WP_000187359.1	WP_000187358.1	WP_000187358.1	WP_000187358.1	WP_000187358.1	WP_000187358.1	WP_000187358.1	WP_000187358.1	WP_000187358.1	WP_000187358.1	WP_000187358.1	WP_000187358.1	WP_000187358.1	WP_000187359.1	WP_000187358.1	WP_000187358.1	WP_000187358.1	WP_000187358.1	WP_000187358.1	WP_000187358.1	WP_000187358.1	WP_000187358.1	WP_000187358.1	WP_052907651.1	WP_000187358.1	WP_000187358.1	WP_000187358.1	WP_000187358.1	WP_000187358.1	WP_000187358.1	WP_000187359.1	WP_000187358.1	WP_000187358.1	WP_000187358.1	WP_000187358.1	WP_000187358.1	WP_000187358.1	WP_000187358.1	WP_000187358.1	WP_000187358.1	WP_000187358.1	WP_000187358.1	WP_000187358.1	WP_000187358.1	WP_023140054.1	WP_000187358.1	WP_000187358.1	WP_000187358.1	WP_000187358.1	WP_000187358.1	WP_000187359.1	WP_000187358.1	WP_000187358.1	WP_000187358.1	WP_000187358.1	WP_000187358.1	WP_000187357.1	WP_000187358.1	WP_000187358.1	WP_000187358.1	WP_000187358.1	WP_000187358.1	WP_000187358.1	WP_000187358.1	WP_000187358.1	WP_000187358.1	WP_000187358.1	WP_000187358.1	WP_000187358.1	WP_000187358.1	WP_000187358.1	WP_000187358.1	WP_000187358.1	WP_000187358.1	WP_000187358.1	WP_000187358.1	WP_000187358.1	WP_000187358.1	WP_000187358.1	WP_000187358.1	WP_000187358.1	WP_000187358.1	WP_000187358.1	WP_046072847.1	WP_000187358.1	WP_000187358.1	WP_000187358.1	WP_000187358.1	WP_000187363.1	WP_000187359.1	WP_000187358.1	WP_000187358.1	WP_000187358.1	WP_000187358.1	WP_000187358.1	WP_000187358.1	WP_000187357.1	WP_000187358.1	WP_000187358.1		WP_000187358.1	WP_000187358.1	WP_000187358.1	WP_000187358.1	WP_000187358.1	WP_000187358.1	WP_000187358.1	WP_000187358.1	WP_000187358.1	WP_000187358.1	WP_000187358.1	WP_000187358.1	WP_000187358.1	WP_000187358.1	WP_000187358.1	WP_000187358.1	WP_000187358.1	WP_000187358.1	WP_000187358.1	WP_000187359.1	WP_000187358.1	WP_000187358.1	WP_000187358.1	WP_000187358.1	WP_000187358.1	WP_000187358.1	WP_000187358.1	WP_000187358.1	WP_000187358.1	WP_000187358.1	WP_000187358.1	WP_000187358.1		WP_000187358.1	WP_000187358.1	WP_000187358.1	WP_000187358.1	WP_000187358.1	WP_000187358.1	WP_000187358.1		WP_000187358.1	WP_000187358.1	WP_000187358.1	WP_000187358.1	WP_000187358.1	WP_000187358.1	WP_000187358.1	WP_000187358.1	WP_000187358.1	WP_000187358.1	WP_000187358.1	WP_000187358.1	WP_000187358.1	WP_000187358.1	WP_000187358.1	WP_001373925.1	WP_000187358.1		WP_000187359.1	WP_000187358.1	WP_000187358.1	WP_000187358.1	WP_000187358.1	WP_000187358.1	WP_000187358.1	WP_000187358.1	WP_000187358.1	WP_000187358.1	WP_000187358.1	WP_000187359.1	WP_000187358.1	WP_000187358.1	WP_000187358.1	WP_000187358.1	WP_000187358.1	WP_000187358.1	WP_000187358.1	WP_000187359.1	WP_000187358.1	WP_000187358.1	WP_000187359.1	WP_000187358.1	WP_000187358.1	WP_000187358.1	WP_000187358.1	WP_000187358.1	WP_000187358.1	WP_000187358.1	WP_000187358.1	WP_000187358.1	WP_000187359.1	WP_000187358.1	WP_000187358.1	WP_000187358.1	WP_000187358.1	WP_000187358.1	WP_000187358.1	WP_000187358.1	WP_000187358.1	WP_000187358.1	WP_000187358.1	WP_000187358.1	WP_000187358.1	WP_000187358.1	WP_000187358.1	WP_000187358.1	WP_000187358.1	WP_000187358.1	WP_000187358.1	WP_000187358.1	WP_000187358.1	WP_000187358.1
PLFEKH_09320	NP_416458.1	WP_001253440.1	WP_001253450.1	WP_001253441.1	WP_001253441.1	WP_001253441.1	WP_001400527.1	WP_001253318.1	WP_024225308.1	WP_001253318.1	WP_001253318.1	WP_001253450.1	WP_001253318.1	WP_001253441.1	WP_001253450.1	WP_001253450.1	WP_001253450.1	WP_032224246.1	WP_001253450.1	WP_001253441.1	WP_001253450.1	WP_001253453.1	WP_001253318.1	WP_001253441.1	WP_024242493.1	WP_001253450.1	WP_052912245.1	WP_001253441.1	WP_001253441.1	WP_001253450.1	WP_001253441.1	WP_001400527.1	WP_001253441.1	WP_073544613.1	WP_032359008.1	WP_001253453.1	WP_001253453.1	WP_001253441.1	WP_001253441.1	WP_001253450.1	WP_001253441.1	WP_001253441.1	WP_001253450.1	WP_001253441.1	WP_001253450.1	WP_001253441.1	WP_001253318.1	WP_039001913.1	WP_001253441.1	WP_001253450.1	WP_001253450.1	WP_033869942.1	WP_001253441.1	WP_096955756.1	WP_001253450.1	WP_001253441.1	WP_001253450.1	WP_096914778.1	WP_001515470.1	WP_001253441.1	WP_001253450.1	WP_001253441.1	WP_063086298.1	WP_001253441.1	WP_001253450.1	WP_001253318.1	WP_001253441.1	WP_001253441.1	WP_001253441.1	WP_001253441.1	WP_001253441.1	WP_001253441.1	WP_001253450.1	WP_100209832.1	WP_075862278.1	WP_001253450.1	WP_101973563.1	WP_001253318.1	WP_001253441.1	WP_021541026.1	WP_021541026.1	WP_001253441.1	WP_001253318.1	WP_001253450.1	WP_001253444.1	WP_001253441.1	WP_001253441.1	WP_001253450.1	WP_001253450.1	WP_001253318.1	WP_001253318.1	WP_001253441.1	WP_077520883.1	WP_001253450.1	WP_001253450.1	WP_001253450.1	WP_001253450.1	WP_001253450.1	WP_001253450.1	WP_001253441.1	WP_001253450.1	WP_001253441.1	WP_001253441.1	WP_001253445.1	WP_001253441.1	WP_001253450.1	WP_001253441.1	WP_001253318.1	WP_023142935.1	WP_001253441.1	WP_001253441.1	WP_001253450.1	WP_001253441.1	WP_001515470.1	WP_001253450.1	WP_001253450.1	WP_001253441.1	WP_097743965.1	WP_061349083.1	WP_137468035.1	WP_001253318.1	WP_001253450.1	WP_001551281.1	WP_001515470.1	WP_137535441.1	WP_001253450.1	WP_001253441.1	WP_001253441.1	WP_001515470.1	WP_001253450.1	WP_001253441.1	WP_001253441.1	WP_001253441.1	WP_001253453.1	WP_001253441.1	WP_001253441.1	WP_001253318.1	WP_001253450.1	WP_001253441.1	WP_001253318.1	WP_001253450.1	WP_001253450.1	WP_001253441.1	WP_001253441.1	WP_001253444.1	WP_113424702.1	WP_001253320.1	WP_001253441.1	WP_001253441.1	WP_001253450.1	WP_001253450.1	WP_000830273.1	WP_001253441.1	WP_001253453.1	WP_001253318.1	WP_001253450.1	WP_001253450.1	WP_001253450.1	WP_001253441.1		WP_001253450.1	WP_121349975.1	WP_001253450.1	WP_001253318.1	WP_001400527.1	WP_001253450.1	WP_001253450.1	WP_001253450.1	WP_001253450.1	WP_001253450.1	WP_001253441.1	WP_001253450.1	WP_001253441.1	WP_074501752.1	WP_001253318.1	WP_001253441.1	WP_097432647.1	WP_000830273.1	WP_001253441.1	WP_001253450.1	WP_001253450.1	WP_001253441.1	WP_001253450.1	WP_063814974.1	WP_001253450.1	WP_219795150.1	WP_001253441.1	WP_001253450.1	WP_001400527.1	WP_001253441.1	WP_001253441.1	WP_001253441.1	WP_001253318.1	WP_001253450.1	WP_001253441.1	WP_001253450.1	WP_001253450.1	WP_001253441.1	WP_001253450.1	WP_001253450.1	WP_001253441.1	WP_001253439.1	WP_001253444.1	WP_001253441.1	WP_001253450.1	WP_001253450.1	WP_001515470.1	WP_021577620.1	WP_001253441.1	WP_001253444.1	WP_001253441.1	WP_001253450.1	WP_001253441.1	WP_001253441.1	WP_069044687.1	WP_001253450.1	WP_001253441.1	WP_001253450.1	WP_001253450.1	WP_001253450.1	WP_001253441.1	WP_001253450.1	WP_001253441.1	WP_021548746.1	WP_001400527.1	WP_001253444.1	WP_001253441.1	WP_001253318.1	WP_001253450.1	WP_001253441.1	WP_201477626.1	WP_001515470.1
PLFEKH_09325	NP_416457.4	WP_001302429.1	WP_001339720.1	WP_001059114.1	WP_001537198.1	WP_001299290.1	WP_001302429.1	WP_001347099.1	WP_001302429.1	WP_001445479.1	WP_001298519.1	WP_001537198.1	WP_021520812.1	WP_001325369.1	WP_001295640.1	WP_001295640.1	WP_001302429.1	WP_001302429.1	WP_001302429.1		WP_001349974.1	WP_001302429.1	WP_001347099.1	WP_001400375.1	WP_001302429.1	WP_001302429.1	WP_001302429.1	WP_001367068.1	WP_001302429.1	WP_001295640.1	WP_001299290.1	WP_001295640.1	WP_001348482.1	WP_001299290.1	WP_001295640.1	WP_001302429.1	WP_001295640.1	WP_001313947.1	WP_001299290.1	WP_001295640.1	WP_047645835.1	WP_001299290.1	WP_001295640.1	WP_086260041.1	WP_001295640.1	WP_001302429.1	WP_001445479.1	WP_001295640.1	WP_001348482.1	WP_001302429.1	WP_001295640.1	WP_001537198.1	WP_001299290.1	WP_001348482.1	WP_001302429.1	WP_001299290.1	WP_001537198.1	WP_001299290.1	WP_001515469.1	WP_001366373.1	WP_001302429.1	WP_097325921.1	WP_063086300.1	WP_023140053.1	WP_001302429.1	WP_001298519.1	WP_001299290.1	WP_001299290.1	WP_001299290.1	WP_001348482.1	WP_001299290.1	WP_001348482.1	WP_001537198.1	WP_001348482.1	WP_001302429.1	WP_001302429.1	WP_021520812.1	WP_001298519.1	WP_001299290.1	WP_001298519.1	WP_001298519.1	WP_001299290.1	WP_042022231.1	WP_001295640.1	WP_001302429.1	WP_001537198.1	WP_047645835.1	WP_001295640.1	WP_001295640.1	WP_001298519.1	WP_001313947.1	WP_001059114.1	WP_001059114.1	WP_001295640.1	WP_001302429.1	WP_001302429.1	WP_021562270.1	WP_021562270.1	WP_001302429.1	WP_001299290.1	WP_001295640.1	WP_001348482.1	WP_001471688.1	WP_001299290.1	WP_001348482.1	WP_001295640.1	WP_001059114.1	WP_001298519.1	WP_001348482.1	WP_001537198.1	WP_001348482.1	WP_001302429.1	WP_001299290.1	WP_001515469.1	WP_001302429.1	WP_001302429.1	WP_001299290.1	WP_021553699.1		WP_032205313.1	WP_001313947.1	WP_001302429.1	WP_001537198.1	WP_001515469.1	WP_001299290.1	WP_001295640.1	WP_001299290.1	WP_001299290.1	WP_001515469.1	WP_001593418.1	WP_001299290.1	WP_001298519.1	WP_001059114.1	WP_001325369.1	WP_001299290.1	WP_001302429.1	WP_001445479.1	WP_088144324.1	WP_001348482.1	WP_001298519.1	WP_001295640.1	WP_001349974.1	WP_001348482.1	WP_001537198.1	WP_001302429.1	WP_001302429.1	WP_001298519.1	WP_001299290.1	WP_001059114.1	WP_016232145.1	WP_001302429.1		WP_001299290.1	WP_001302429.1	WP_001445479.1	WP_001295640.1	WP_001295640.1	WP_001537198.1	WP_001295640.1		WP_001295640.1	WP_001295640.1	WP_001302429.1	WP_001298519.1	WP_001302429.1	WP_001302429.1	WP_001302429.1	WP_001295640.1	WP_001295640.1	WP_001295640.1	WP_001299290.1	WP_001302429.1	WP_001362557.1	WP_001348482.1	WP_001298519.1	WP_203082476.1	WP_203384393.1		WP_001348482.1	WP_205941664.1	WP_130564691.1	WP_001537198.1	WP_001295640.1	WP_063814973.1	WP_001295640.1	WP_001302429.1	WP_220418441.1	WP_001295640.1	WP_001302429.1	WP_001302429.1	WP_001325369.1	WP_001299290.1	WP_001298519.1	WP_001349974.1	WP_001299290.1	WP_001302429.1	WP_001537198.1	WP_001348482.1	WP_001349974.1	WP_001295640.1	WP_187226107.1	WP_001325369.1	WP_001302429.1	WP_001348482.1	WP_001302429.1	WP_001349974.1	WP_001515469.1	WP_001302429.1	WP_001299290.1	WP_001302429.1	WP_001348482.1	WP_063086300.1	WP_063086300.1	WP_001299290.1	WP_001330590.1	WP_001302429.1	WP_001299290.1	WP_001295640.1	WP_001302429.1	WP_001403672.1	WP_001299290.1	WP_257171019.1	WP_001299290.1	WP_001302429.1	WP_001295640.1	WP_001302429.1	WP_001325369.1	WP_001298519.1	WP_001302429.1	WP_001367068.1	WP_001302429.1	WP_001515469.1
PLFEKH_09330	NP_416456.1	WP_001282091.1	WP_001282091.1	WP_001282098.1	WP_001282098.1	WP_001282098.1	WP_001282098.1	WP_001282090.1	WP_001282098.1	WP_001282091.1	WP_001282092.1	WP_001282098.1	WP_001282092.1	WP_001282098.1	WP_001282098.1	WP_001282098.1	WP_001282098.1	WP_001282098.1	WP_001282098.1	WP_001282098.1	WP_001282098.1	WP_001282098.1	WP_001282090.1	WP_001282080.1	WP_001282098.1	WP_001282098.1	WP_001282091.1	WP_001282098.1	WP_001282098.1	WP_001282098.1	WP_001282098.1	WP_072721328.1	WP_001282098.1	WP_001282098.1	WP_001282098.1	WP_001282098.1	WP_001282098.1	WP_001282091.1	WP_001282098.1	WP_001282098.1	WP_001282098.1	WP_001282098.1	WP_001282098.1	WP_001282100.1	WP_001282098.1	WP_001282098.1	WP_001282091.1	WP_001282098.1	WP_001282098.1	WP_001282098.1	WP_001282098.1	WP_001282098.1	WP_001282098.1	WP_001282098.1	WP_001282098.1	WP_001282098.1	WP_001282098.1	WP_001282098.1	WP_001282098.1	WP_001282098.1	WP_001282091.1	WP_097325918.1	WP_097309906.1	WP_001282098.1	WP_001282098.1	WP_001282091.1	WP_001282098.1	WP_001282098.1	WP_001282098.1	WP_097490590.1	WP_001282098.1	WP_001282098.1	WP_001282098.1	WP_001282098.1	WP_001282091.1	WP_001282084.1	WP_001282092.1	WP_001282088.1	WP_001282098.1	WP_001282091.1	WP_001282091.1	WP_071685980.1	WP_001282088.1	WP_109863275.1	WP_001282098.1	WP_032281079.1	WP_001282098.1	WP_001282098.1	WP_001282098.1	WP_001282088.1	WP_001282103.1	WP_001282098.1	WP_001282098.1	WP_001282098.1	WP_001282098.1	WP_001282091.1	WP_001282098.1	WP_001282098.1	WP_001282098.1	WP_001282098.1	WP_001282098.1	WP_001282098.1	WP_001282091.1	WP_001282098.1	WP_001282098.1	WP_001282098.1	WP_001282098.1	WP_001282091.1	WP_001282098.1	WP_001282085.1	WP_001282098.1	WP_001282098.1	WP_001282098.1	WP_001282098.1	WP_001282098.1	WP_001282084.1	WP_001282098.1	WP_001282098.1		WP_001282098.1	WP_001282091.1	WP_001282091.1	WP_001282098.1	WP_001282098.1	WP_001282098.1	WP_001282098.1	WP_001282098.1	WP_001282098.1	WP_001282098.1	WP_001282098.1	WP_001282098.1	WP_001282088.1	WP_001282098.1	WP_001282098.1	WP_001282098.1	WP_001282100.1	WP_001282091.1	WP_001282091.1	WP_001282098.1	WP_001282091.1	WP_001282098.1	WP_001282098.1	WP_001282098.1	WP_001282091.1	WP_001282098.1	WP_096129275.1	WP_001282091.1	WP_001282098.1	WP_001282098.1	WP_001282098.1	WP_001595873.1		WP_001282098.1	WP_174561611.1	WP_001282091.1	WP_001282098.1	WP_001282098.1	WP_001282098.1	WP_001282098.1		WP_001282098.1	WP_121349974.1	WP_001282098.1	WP_187810531.1	WP_001282098.1	WP_001282098.1	WP_001282098.1	WP_001282098.1	WP_001282098.1	WP_001282098.1	WP_001282098.1	WP_001282098.1	WP_001282100.1	WP_001282091.1	WP_001282091.1	WP_001282101.1	WP_001281692.1		WP_001282098.1	WP_001282098.1	WP_001282098.1	WP_001282085.1	WP_001282098.1	WP_001282091.1	WP_001282098.1	WP_001282098.1	WP_001282091.1	WP_001282098.1	WP_001282098.1	WP_001282098.1	WP_001282098.1	WP_001282085.1	WP_001282091.1	WP_001282098.1	WP_001282098.1	WP_001282098.1	WP_001282098.1	WP_001282098.1	WP_001282098.1	WP_001282098.1	WP_001282098.1	WP_001282098.1	WP_001282098.1	WP_001282091.1	WP_001282098.1	WP_001282098.1	WP_001282080.1	WP_001282098.1	WP_001282098.1	WP_001282098.1	WP_001282098.1	WP_001282098.1	WP_001282098.1	WP_001282098.1	WP_001282088.1	WP_001282098.1	WP_001282098.1	WP_001282098.1	WP_001282098.1	WP_001282098.1	WP_001282098.1	WP_001282098.1	WP_001282098.1	WP_001282098.1	WP_001282098.1	WP_001282098.1	WP_001282098.1	WP_001282091.1	WP_001282090.1	WP_001282098.1	WP_001282098.1	WP_001282080.1
PLFEKH_09335	NP_416455.1	WP_001295641.1	WP_001295641.1	WP_001295641.1	WP_001537197.1	WP_001295641.1	WP_001295641.1	WP_001295641.1	WP_001295641.1	WP_001295641.1	WP_001295641.1	WP_001295641.1	WP_001295641.1	WP_001295641.1	WP_032247653.1	WP_001295641.1	WP_042960941.1	WP_001350520.1	WP_001295641.1	WP_001295641.1	WP_001295641.1	WP_001295641.1	WP_001295641.1	WP_001295641.1	WP_001295641.1	WP_001295641.1	WP_001295641.1	WP_001295641.1	WP_001295641.1	WP_001295641.1	WP_001295641.1	WP_001295641.1	WP_001295641.1	WP_001295641.1	WP_001295641.1	WP_001295641.1	WP_001295641.1	WP_074520184.1	WP_001295641.1	WP_001295641.1	WP_001295641.1	WP_001295641.1	WP_001295641.1	WP_001295641.1	WP_001295641.1	WP_001295641.1	WP_001295641.1	WP_001295641.1	WP_001295641.1	WP_001295641.1	WP_001295641.1	WP_001295641.1	WP_001295641.1	WP_001295641.1	WP_001295641.1	WP_001295641.1	WP_001295641.1	WP_001295641.1	WP_001295641.1	WP_001295641.1	WP_001295641.1	WP_001295641.1	WP_001295641.1	WP_001295641.1	WP_001295641.1	WP_001295641.1	WP_001295641.1	WP_001295641.1	WP_001295641.1	WP_001295641.1	WP_001295641.1	WP_001295641.1	WP_001295641.1	WP_100209833.1	WP_001295641.1	WP_001295641.1	WP_001295641.1	WP_001295641.1	WP_001295641.1	WP_001295641.1	WP_001295641.1	WP_001295641.1	WP_001295641.1	WP_001295641.1	WP_001295641.1	WP_001295641.1	WP_047645834.1	WP_001295641.1	WP_001295641.1	WP_001295641.1	WP_001295641.1	WP_001295641.1	WP_001295641.1	WP_001295641.1	WP_001295641.1	WP_001295641.1	WP_001295641.1	WP_001295641.1	WP_001295641.1	WP_001295641.1	WP_001295641.1	WP_001295641.1	WP_001350520.1	WP_001295641.1	WP_001295641.1	WP_001295641.1	WP_001295641.1	WP_021521831.1	WP_001295641.1	WP_001295641.1	WP_001295641.1	WP_001295641.1	WP_001295641.1	WP_001295641.1	WP_001295641.1	WP_001295641.1	WP_001295641.1	WP_001295641.1		WP_001295641.1	WP_001295641.1	WP_001295641.1	WP_001295641.1	WP_001295641.1	WP_001295641.1	WP_001295641.1	WP_001295641.1	WP_001295641.1	WP_001295641.1	WP_001295641.1	WP_001295641.1	WP_001295641.1	WP_001295641.1	WP_001295641.1	WP_001295641.1	WP_001295641.1	WP_001295641.1	WP_001295641.1	WP_001295641.1	WP_001295641.1	WP_001295641.1	WP_001295641.1	WP_001295641.1	WP_001295641.1	WP_001295641.1	WP_161623749.1	WP_001295641.1	WP_001295641.1	WP_001295641.1	WP_001295641.1	WP_001295641.1		WP_001295641.1	WP_001295641.1	WP_001295641.1	WP_001295641.1	WP_001295641.1	WP_001295641.1	WP_001295641.1		WP_001295641.1	WP_001295641.1	WP_001295641.1	WP_001295641.1	WP_001295641.1	WP_187987669.1	WP_001295641.1	WP_001295641.1	WP_001295641.1	WP_001295641.1	WP_001295641.1	WP_001368025.1	WP_001295641.1	WP_001295641.1	WP_001295641.1		WP_001755090.1		WP_001295641.1	WP_001295641.1	WP_001295641.1	WP_001295641.1	WP_001295641.1	WP_001295641.1	WP_001295641.1	WP_001295641.1	WP_001295641.1	WP_001295641.1	WP_001295641.1	WP_001295641.1	WP_001295641.1	WP_001295641.1	WP_001295641.1	WP_001295641.1	WP_001295641.1	WP_001295641.1	WP_001295641.1	WP_001295641.1	WP_001295641.1	WP_001295641.1	WP_001295641.1	WP_001295641.1	WP_001295641.1	WP_001295641.1	WP_001295641.1	WP_001295641.1	WP_001295641.1	WP_001350520.1	WP_001295641.1	WP_001295641.1	WP_001295641.1	WP_001295641.1	WP_001295641.1	WP_001295641.1	WP_001295641.1	WP_001295641.1	WP_001295641.1	WP_001295641.1	WP_001295641.1	WP_001295641.1	WP_001295641.1	WP_219371617.1	WP_001295641.1	WP_001295641.1	WP_001295641.1	WP_001295641.1	WP_001295641.1	WP_001295641.1	WP_001295641.1	WP_001295641.1	WP_001295641.1	WP_001295641.1
PLFEKH_09340	NP_416454.1	WP_000133118.1	WP_000133106.1	WP_000133106.1	WP_000133106.1	WP_000133106.1	WP_001400525.1	WP_000133106.1	WP_000133106.1	WP_000133106.1	WP_000133106.1	WP_000133118.1	WP_000133106.1	WP_000133106.1	WP_000133108.1	WP_000133106.1	WP_000133106.1	WP_021571080.1	WP_000133119.1		WP_000133112.1	WP_000133106.1	WP_000133106.1	WP_000133119.1	WP_000133106.1	WP_000133106.1	WP_000133106.1	WP_000133115.1	WP_000133119.1	WP_000133106.1	WP_000133112.1	WP_000133106.1	WP_000133106.1	WP_000133155.1	WP_000133119.1	WP_000133106.1	WP_000133106.1	WP_000133106.1	WP_000133106.1	WP_000133106.1	WP_000133106.1	WP_000133106.1	WP_000133106.1	WP_000133106.1	WP_000133124.1	WP_000133106.1	WP_000133106.1	WP_000133108.1	WP_000133106.1	WP_000133112.1	WP_000133124.1	WP_000133102.1	WP_000133106.1	WP_000133113.1	WP_000133106.1	WP_000133112.1	WP_000133102.1	WP_000133112.1	WP_000133106.1	WP_000133118.1	WP_000133119.1	WP_000133102.1	WP_000133118.1	WP_000133106.1	WP_000133112.1	WP_000133106.1	WP_044862930.1	WP_000133112.1	WP_000133106.1	WP_000133106.1	WP_000133106.1	WP_000133124.1	WP_000133118.1	WP_000133113.1	WP_000133106.1	WP_000133119.1	WP_000133106.1	WP_000133106.1	WP_000133106.1	WP_000133106.1	WP_000133106.1	WP_000133106.1	WP_000133106.1	WP_000133106.1	WP_000133106.1	WP_000133106.1	WP_044722566.1	WP_000133106.1	WP_000133124.1	WP_000133106.1	WP_000133106.1	WP_000133106.1	WP_000133106.1	WP_000133106.1	WP_000133119.1	WP_096936952.1	WP_000133124.1	WP_000133124.1	WP_000133102.1	WP_000133112.1	WP_000133106.1	WP_114290640.1		WP_000133106.1	WP_000133106.1	WP_000133106.1	WP_128424085.1	WP_000133106.1	WP_000133106.1	WP_000133106.1	WP_000133106.1	WP_000133119.1	WP_000133106.1	WP_000133106.1	WP_000133119.1	WP_000133119.1	WP_000133106.1	WP_137444116.1		WP_001674379.1	WP_000133106.1	WP_000133119.1	WP_000133118.1	WP_001515468.1	WP_000133106.1	WP_000133124.1	WP_000133106.1	WP_000133106.1	WP_000133106.1	WP_000133124.1	WP_000133112.1	WP_000133106.1	WP_000133106.1	WP_000133106.1	WP_000133106.1	WP_000133106.1	WP_000133106.1	WP_000133119.1	WP_000133106.1	WP_000133106.1	WP_000133112.1	WP_000133124.1	WP_000133124.1	WP_000133106.1	WP_000133106.1	WP_000133106.1	WP_000133129.1	WP_000133124.1	WP_000133106.1	WP_000133106.1	WP_000133106.1		WP_000133106.1	WP_174561610.1	WP_000133106.1	WP_000133106.1	WP_000133106.1	WP_000133102.1	WP_000133106.1		WP_000133106.1	WP_000133108.1	WP_000133106.1	WP_000133106.1	WP_000133106.1	WP_000133112.1	WP_000133112.1	WP_000133106.1	WP_000133124.1	WP_000133106.1	WP_000133106.1	WP_000133112.1	WP_000133106.1	WP_000133106.1	WP_000133106.1	WP_000133106.1	WP_000133109.1		WP_000133106.1	WP_000133124.1	WP_000133106.1	WP_000133106.1	WP_000133124.1	WP_000133119.1	WP_000133106.1	WP_000133106.1	WP_000133118.1	WP_000133106.1	WP_000133106.1	WP_000133106.1	WP_000133110.1	WP_000133112.1	WP_000133106.1	WP_000133124.1	WP_000133106.1	WP_000133119.1	WP_000133118.1	WP_000133112.1	WP_235640040.1	WP_000133106.1	WP_000133106.1	WP_000133106.1	WP_000133106.1	WP_000133106.1	WP_000133102.1	WP_000133124.1	WP_000133106.1	WP_000133106.1	WP_073313493.1	WP_000133106.1	WP_000133112.1	WP_000133102.1	WP_000133106.1	WP_000133112.1	WP_000133106.1	WP_000133106.1	WP_000133106.1	WP_000133106.1	WP_000133119.1	WP_000133106.1	WP_000133124.1	WP_000133106.1	WP_160188037.1	WP_000133106.1	WP_000133106.1	WP_000133106.1	WP_000133124.1	WP_000133106.1	WP_000133106.1	WP_000133115.1	WP_096936952.1	WP_000133106.1
PLFEKH_09345	NP_416453.1	WP_000618058.1	WP_000620044.1	WP_000620097.1	WP_001537196.1	WP_000620094.1	WP_000620098.1	WP_000620058.1	WP_001592155.1	WP_021524250.1	WP_000620058.1	WP_001551280.1	WP_000620084.1	WP_000620107.1	WP_000620129.1	WP_000620110.1	WP_032197944.1	WP_032224245.1	WP_000620105.1	WP_000620113.1	WP_000620113.1	WP_000620097.1	WP_044721765.1	WP_000620119.1	WP_001592155.1	WP_001592155.1	WP_052912247.1	WP_000620077.1	WP_000618064.1	WP_000620110.1	WP_000620060.1	WP_072721330.1	WP_000620094.1	WP_000620039.1	WP_032359006.1	WP_038339407.1	WP_000620109.1	WP_074520185.1	WP_000620105.1	WP_000620066.1	WP_088376104.1	WP_000620099.1	WP_000620105.1	WP_086260042.1	WP_000620105.1	WP_000620075.1	WP_000620080.1	WP_000620129.1	WP_000620094.1	WP_000620088.1	WP_000620106.1	WP_001544638.1	WP_000620097.1	WP_096955757.1	WP_000618061.1	WP_000620113.1	WP_001544638.1	WP_000620060.1	WP_004016348.1	WP_000620053.1	WP_077395991.1	WP_097325917.1	WP_063086302.1	WP_000620062.1	WP_000620060.1	WP_000620083.1	WP_000620113.1	WP_000620113.1	WP_000620097.1	WP_000620113.1	WP_000620099.1	WP_000620091.1	WP_001551280.1	WP_000620097.1	WP_061092995.1	WP_000620122.1	WP_101973564.1	WP_001773943.1	WP_000620097.1	WP_000620084.1	WP_000620084.1	WP_000620105.1	WP_000620084.1	WP_000620109.1	WP_000618059.1	WP_032281078.1	WP_047645833.1	WP_000620110.1	WP_000620106.1	WP_001773943.1	WP_000620069.1	WP_000620097.1	WP_000620097.1	WP_000620104.1	WP_000620123.1	WP_115423291.1	WP_000620060.1	WP_000620060.1	WP_116836512.1	WP_000620113.1	WP_048230338.1	WP_001614611.1	WP_001610291.1	WP_000620105.1	WP_000620137.1	WP_000620110.1	WP_000620097.1	WP_000620085.1	WP_000620094.1	WP_021513108.1	WP_000620094.1	WP_000620123.1	WP_000620097.1	WP_042966034.1	WP_034173516.1	WP_000620122.1	WP_000620099.1	WP_000620091.1		WP_024226224.1	WP_000620087.1	WP_137470861.1	WP_001551280.1	WP_001515467.1	WP_000620099.1	WP_000620106.1	WP_000620099.1	WP_000620097.1	WP_137556615.1	WP_001593416.1	WP_000620060.1	WP_000620133.1	WP_000620097.1	WP_021554444.1	WP_000620105.1	WP_069906900.1	WP_000620084.1	WP_063814972.1	WP_000620094.1	WP_000620081.1	WP_000620113.1	WP_000620105.1	WP_047660160.1	WP_021556917.1	WP_101923267.1	WP_096129274.1	WP_000620084.1	WP_000620091.1	WP_121835280.1	WP_000620110.1	WP_001595872.1		WP_000620096.1	WP_174561609.1	WP_175960254.1	WP_000620109.1	WP_000620066.1	WP_001544638.1	WP_000620097.1		WP_000620098.1	WP_000620129.1	WP_000618061.1	WP_000620083.1	WP_000620104.1	WP_000620060.1	WP_000620060.1	WP_000620066.1	WP_000620105.1	WP_000620066.1	WP_000620097.1	WP_000620060.1	WP_062892583.1	WP_001610291.1	WP_203094546.1	WP_097428810.1	WP_001755089.1		WP_000620094.1	WP_000620091.1	WP_000620097.1	WP_000620093.1	WP_000620106.1	WP_063814972.1	WP_000620098.1	WP_000620098.1	WP_220418440.1	WP_000620110.1	WP_000620104.1	WP_000620097.1	WP_000620062.1	WP_000620060.1	WP_000620081.1	WP_000620105.1	WP_000620097.1	WP_000620105.1	WP_047663682.1	WP_000620113.1	WP_000620105.1	WP_000620109.1	WP_000620097.1	WP_000620107.1	WP_000618059.1	WP_001610291.1	WP_089646902.1	WP_000620105.1	WP_106509953.1	WP_021577619.1	WP_001695875.1	WP_053893673.1	WP_247094656.1	WP_059340896.1	WP_072711499.1	WP_000620113.1	WP_000620134.1	WP_016240028.1	WP_000620094.1	WP_000620110.1	WP_000620105.1	WP_000618061.1	WP_000620105.1	WP_000620098.1	WP_128759191.1	WP_074582829.1	WP_000620098.1	WP_000618059.1	WP_115206953.1	WP_112886269.1	WP_000620058.1	WP_000620077.1	WP_201477624.1	WP_000620132.1
PLFEKH_09350	NP_416452.1	WP_000807584.1	WP_000807584.1	WP_000807584.1	WP_000807584.1	WP_000807584.1	WP_000807584.1	WP_000807588.1	WP_000807584.1	WP_000807584.1	WP_000807584.1	WP_001551279.1	WP_000807584.1	WP_000807584.1	WP_000807584.1	WP_000807584.1	WP_000807584.1	WP_000807584.1	WP_000807584.1	WP_000807584.1	WP_000807584.1	WP_000807584.1	WP_000807584.1	WP_000807584.1	WP_000807586.1	WP_000807586.1	WP_000807584.1	WP_000807584.1	WP_000807584.1	WP_000807584.1	WP_000807584.1	WP_000807584.1	WP_000807584.1	WP_000807584.1	WP_000807584.1	WP_038339406.1	WP_000807587.1	WP_061352653.1	WP_000807584.1	WP_000807584.1	WP_033809014.1	WP_000807584.1	WP_000807584.1	WP_000807584.1	WP_000807584.1	WP_000807584.1	WP_000807584.1	WP_000807584.1	WP_000807584.1	WP_000807584.1	WP_000807584.1	WP_000807584.1	WP_000807584.1	WP_000807584.1	WP_000807584.1	WP_000807584.1	WP_000807584.1	WP_000807584.1	WP_000807584.1	WP_000807584.1	WP_000807584.1	WP_000807584.1	WP_000807584.1	WP_000807584.1	WP_000807584.1	WP_085446690.1	WP_000807584.1	WP_000807584.1	WP_000807584.1	WP_000807584.1	WP_000807584.1	WP_000807584.1	WP_001551279.1	WP_000807584.1	WP_000807584.1	WP_000807592.1	WP_000807584.1	WP_000807584.1	WP_000807584.1	WP_000807584.1	WP_000807584.1	WP_000807584.1	WP_000807584.1	WP_000807584.1	WP_000807584.1	WP_000807584.1	WP_000807584.1	WP_000807584.1	WP_000807584.1	WP_000807584.1	WP_000807584.1	WP_000807584.1	WP_000807584.1	WP_000807584.1	WP_000807584.1	WP_000807584.1	WP_000807584.1	WP_000807584.1	WP_000807584.1	WP_000807584.1	WP_000807584.1	WP_000807584.1	WP_000807584.1	WP_000807584.1	WP_000807594.1	WP_000807584.1	WP_000807584.1	WP_000807567.1	WP_000807584.1	WP_000807584.1	WP_000807584.1	WP_000807584.1	WP_000807584.1	WP_000807584.1	WP_000807584.1	WP_000134739.1	WP_000807580.1	WP_000807584.1		WP_000807584.1	WP_000807584.1	WP_000807584.1	WP_001551279.1	WP_000807584.1	WP_000807580.1	WP_000807584.1	WP_000807580.1	WP_000807584.1	WP_000807584.1	WP_000807580.1	WP_000807584.1	WP_000807591.1	WP_000807584.1	WP_000807584.1	WP_000807584.1	WP_069906899.1	WP_000807584.1	WP_000807584.1	WP_000807584.1	WP_000807584.1	WP_000807584.1	WP_000807584.1	WP_000807584.1	WP_000807584.1	WP_000807584.1	WP_096129273.1	WP_000807584.1	WP_000807661.1	WP_000807584.1	WP_000807584.1	WP_000807584.1		WP_000807584.1	WP_000807584.1	WP_000807584.1	WP_000807584.1	WP_000807584.1	WP_000807584.1	WP_000807584.1		WP_000807584.1	WP_000807584.1	WP_000807584.1	WP_000807584.1	WP_000807584.1	WP_000807584.1	WP_000807584.1	WP_000807584.1	WP_000807584.1	WP_000807584.1	WP_000807584.1	WP_000807584.1	WP_062892582.1	WP_000807584.1	WP_000807584.1	WP_000807584.1	WP_001725242.1		WP_000807584.1	WP_000807584.1		WP_000807584.1	WP_000807584.1	WP_000807584.1	WP_000807584.1	WP_000807584.1	WP_000807584.1	WP_000807584.1	WP_000807584.1	WP_000807580.1	WP_000807584.1	WP_000807584.1	WP_000807584.1	WP_000807580.1	WP_000807584.1	WP_000807584.1	WP_000807584.1	WP_000807584.1	WP_000807580.1	WP_032084164.1	WP_000807584.1	WP_000807584.1	WP_000807584.1	WP_000807584.1	WP_000807584.1	WP_000807584.1	WP_000807584.1	WP_000807584.1	WP_000807584.1	WP_053893674.1	WP_000807584.1	WP_000807584.1	WP_000807584.1	WP_000807584.1	WP_000807584.1	WP_000807584.1	WP_000807584.1	WP_000807584.1	WP_000807584.1	WP_000807584.1	WP_000807584.1	WP_000807584.1	WP_000807580.1	WP_000807584.1	WP_000807584.1	WP_000807584.1	WP_000807584.1	WP_000807584.1	WP_000807588.1	WP_000807584.1	WP_000807584.1	WP_000807584.1
PLFEKH_09355	NP_416451.1	WP_000213294.1	WP_000213322.1	WP_000213294.1	WP_001537194.1	WP_000213311.1	WP_001400522.1	WP_000213297.1	WP_000213294.1	WP_000213322.1	WP_000213277.1	WP_000213294.1	WP_000213278.1	WP_000213294.1	WP_032247651.1	WP_000213294.1	WP_000213294.1	WP_000213294.1	WP_047648629.1	WP_000213318.1	WP_000213318.1	WP_040090566.1	WP_000213322.1	WP_000213291.1	WP_000213294.1	WP_000213321.1	WP_052912248.1	WP_000213320.1	WP_000213294.1	WP_063078591.1	WP_000213294.1	WP_000213294.1	WP_000213311.1	WP_000213294.1	WP_032206890.1	WP_038339405.1	WP_073820880.1	WP_000213277.1	WP_000213294.1	WP_000213294.1	WP_001600059.1	WP_000213294.1	WP_000213294.1	WP_086260043.1	WP_000213294.1	WP_000213294.1	WP_000213277.1	WP_000213294.1	WP_000213294.1	WP_000213311.1	WP_000213318.1	WP_000213294.1	WP_000213290.1	WP_000213294.1	WP_000213294.1	WP_000213318.1	WP_000213294.1	WP_000213294.1	WP_096989021.1	WP_000213294.1	WP_000213294.1	WP_000213294.1	WP_000213294.1	WP_000213294.1	WP_000213311.1	WP_000213277.1	WP_000213318.1	WP_000213318.1	WP_000213290.1	WP_000213318.1	WP_000213311.1	WP_000213318.1	WP_000213294.1	WP_000213294.1	WP_075862277.1	WP_000213294.1	WP_000213297.1	WP_000213277.1	WP_000213318.1	WP_000213277.1	WP_021541025.1	WP_000213294.1	WP_000213278.1	WP_109863276.1	WP_000213294.1	WP_032281077.1	WP_000213294.1	WP_000213294.1	WP_000213294.1	WP_000213277.1	WP_000213308.1	WP_104770247.1	WP_000213294.1	WP_114455591.1	WP_000213266.1	WP_000213294.1	WP_000213294.1	WP_000213294.1	WP_095140791.1	WP_000213318.1	WP_000213294.1	WP_000213294.1	WP_000213311.1	WP_000213294.1	WP_001696332.1	WP_000213294.1	WP_000213294.1	WP_021521830.1	WP_000213311.1	WP_000213294.1	WP_000213311.1	WP_000213266.1	WP_000213290.1	WP_000213294.1	WP_000213294.1	WP_000213294.1	WP_000213294.1	WP_000213311.1		WP_096848632.1	WP_000213277.1	WP_000213277.1	WP_000213294.1	WP_000213294.1	WP_000213294.1	WP_000213318.1	WP_000213294.1	WP_000213318.1	WP_000213294.1	WP_000213294.1	WP_000213311.1	WP_000213297.1	WP_000213294.1	WP_000213294.1	WP_000213294.1	WP_000213294.1	WP_000213278.1	WP_000213294.1	WP_000213311.1	WP_000213277.1	WP_000213311.1	WP_000213318.1	WP_000213311.1	WP_021556916.1	WP_000213294.1	WP_000213294.1	WP_000213277.1	WP_000213295.1	WP_000213294.1	WP_000213294.1	WP_000213294.1	WP_205901897.1	WP_021556916.1	WP_062891856.1	WP_001563523.1	WP_000213294.1	WP_000213294.1	WP_000213294.1	WP_000213290.1		WP_000213294.1	WP_000213294.1	WP_000213294.1	WP_000213277.1	WP_000213294.1	WP_000213294.1	WP_000213294.1	WP_000213294.1	WP_197331543.1	WP_000213294.1	WP_000213318.1	WP_000213294.1	WP_062892581.1	WP_074501754.1	WP_000213278.1	WP_001422410.1	WP_001725243.1	WP_032195879.1	WP_000213311.1	WP_000213294.1	WP_000213294.1	WP_000213288.1	WP_000213318.1	WP_000213294.1	WP_000213294.1	WP_000213294.1	WP_220418439.1	WP_113418967.1	WP_223051655.1	WP_000213294.1	WP_000213311.1	WP_032267148.1	WP_000213277.1	WP_000213294.1	WP_000213318.1	WP_000213294.1	WP_000213294.1	WP_000213318.1	WP_000213294.1	WP_062874337.1	WP_000213290.1	WP_000213294.1	WP_000213294.1	WP_074512863.1	WP_000213294.1	WP_000213294.1	WP_000213294.1	WP_000213294.1	WP_000213311.1	WP_000213311.1	WP_000213311.1	WP_000213294.1	WP_248792486.1	WP_000213318.1	WP_000213297.1	WP_016240027.1	WP_000213294.1	WP_000213294.1	WP_000213294.1	WP_001476009.1	WP_033561012.1	WP_000213294.1	WP_000213294.1	WP_000213294.1	WP_000213294.1	WP_000213294.1	WP_115206954.1	WP_001563523.1	WP_000213297.1	WP_000213320.1	WP_201477622.1	WP_000213294.1
PLFEKH_09360	NP_416450.2	WP_001282682.1	WP_001282665.1	WP_001282706.1	WP_001282709.1	WP_001569998.1	WP_001282706.1	WP_001282694.1	WP_001282667.1	WP_001282678.1	WP_001282674.1	WP_001282714.1	WP_001282667.1	WP_001282694.1	WP_001282658.1	WP_001282706.1	WP_001282709.1	WP_032224243.1	WP_001282694.1	WP_001282706.1	WP_001282706.1	WP_001282709.1	WP_001282674.1	WP_001282709.1	WP_052893490.1	WP_001282674.1	WP_001282677.1	WP_001282683.1	WP_001282718.1	WP_063078590.1	WP_001282706.1	WP_001282694.1	WP_001282700.1	WP_001282709.1	WP_001282706.1	WP_038339404.1	WP_001282706.1	WP_001282678.1	WP_001282706.1	WP_001282710.1	WP_088376105.1	WP_001282706.1	WP_001282706.1	WP_001282709.1	WP_001282706.1	WP_001282715.1	WP_001282677.1	WP_001282658.1	WP_001282706.1	WP_001282706.1	WP_001282700.1	WP_001544636.1	WP_001282694.1	WP_001282658.1	WP_001282678.1	WP_001282706.1	WP_001544636.1	WP_001282706.1	WP_001282694.1	WP_001282718.1	WP_077395989.1	WP_001282706.1	WP_063086304.1	WP_001388014.1	WP_001282706.1	WP_001282678.1	WP_001282706.1	WP_001282706.1	WP_001282694.1	WP_001282706.1	WP_001282700.1	WP_001282706.1	WP_001282714.1	WP_001282658.1	WP_001282665.1	WP_001282683.1	WP_001282665.1	WP_001773942.1	WP_001282706.1	WP_001282677.1	WP_001282677.1	WP_001282706.1	WP_042022234.1		WP_032291444.1	WP_001282706.1	WP_047645832.1	WP_032216205.1	WP_001282706.1	WP_001773942.1	WP_001282677.1	WP_001282706.1	WP_001282706.1	WP_001282694.1	WP_001282694.1	WP_085459642.1	WP_001282706.1	WP_001282706.1	WP_001282694.1	WP_001282706.1	WP_001282706.1	WP_001614610.1	WP_001282694.1	WP_001282709.1	WP_001282709.1	WP_001282694.1	WP_109554161.1	WP_001282679.1	WP_001282700.1	WP_001282709.1	WP_001282700.1	WP_001282694.1	WP_001282694.1	WP_001282709.1	WP_001282709.1	WP_001282706.1	WP_001282699.1	WP_001282700.1		WP_024226223.1	WP_001282677.1	WP_001282659.1	WP_001282714.1	WP_001282706.1	WP_001282706.1	WP_001282706.1	WP_001282699.1	WP_001282706.1	WP_001282709.1	WP_001282699.1	WP_001282706.1	WP_001282665.1	WP_001282709.1	WP_001282709.1	WP_001282706.1	WP_001282706.1	WP_109545461.1	WP_112016424.1	WP_139534730.1	WP_001282665.1	WP_001282709.1	WP_001282706.1	WP_001282700.1	WP_001282685.1	WP_001282678.1		WP_001282664.1	WP_001282685.1	WP_001282706.1	WP_001282706.1	WP_001282694.1		WP_001282709.1	WP_174561608.1	WP_175960252.1	WP_001282694.1	WP_001282710.1	WP_001544636.1	WP_001282694.1		WP_001282706.1	WP_001282658.1	WP_001282678.1	WP_001282677.1	WP_001282706.1	WP_001282706.1	WP_001282706.1	WP_001282710.1	WP_001282706.1	WP_001282710.1	WP_001282706.1	WP_001282706.1	WP_001282685.1	WP_001282694.1	WP_203094548.1	WP_001282694.1	WP_001755088.1		WP_001282700.1	WP_001282694.1	WP_001282709.1	WP_001282706.1	WP_001282700.1	WP_063814971.1	WP_001282706.1	WP_001282706.1	WP_001282714.1	WP_001282706.1	WP_262416231.1	WP_001282706.1	WP_001282706.1	WP_001282706.1	WP_097468125.1	WP_001282699.1	WP_001282706.1	WP_001282658.1	WP_001282714.1	WP_001282706.1	WP_001282699.1	WP_001282694.1	WP_001282694.1	WP_001282694.1	WP_001282678.1	WP_074500287.1	WP_001282709.1	WP_001282709.1	WP_001282685.1	WP_021577618.1	WP_001282683.1	WP_001282706.1	WP_001282700.1	WP_001544636.1	WP_248790367.1	WP_001282706.1	WP_069044686.1	WP_001282694.1	WP_001282706.1	WP_001282706.1	WP_001282694.1	WP_001282710.1	WP_001282706.1	WP_001282694.1	WP_001282699.1	WP_063080760.1	WP_001282694.1	WP_001282678.1	WP_063080760.1	WP_001282678.1	WP_001282694.1	WP_001282683.1	WP_001282694.1	WP_001282709.1
PLFEKH_09365	NP_416449.1	WP_000067950.1	WP_000067940.1	WP_000067950.1	WP_000067950.1	WP_000067950.1	WP_000067950.1	WP_000067950.1	WP_000067950.1	WP_000067950.1	WP_000067950.1	WP_000067950.1	WP_000067950.1	WP_000067950.1	WP_000067950.1	WP_000067950.1	WP_024238893.1	WP_000067950.1	WP_000067950.1		WP_000067950.1	WP_000067950.1	WP_000067950.1	WP_000067950.1	WP_000067950.1	WP_000067950.1	WP_000067950.1	WP_000067950.1	WP_000067950.1	WP_000067950.1	WP_063075159.1	WP_000067950.1	WP_000067950.1	WP_000067950.1	WP_000067950.1	WP_000067950.1	WP_000067950.1	WP_000067950.1	WP_000067950.1	WP_001459851.1	WP_000067950.1	WP_000067950.1	WP_000067950.1	WP_000067950.1	WP_000067950.1	WP_000067950.1	WP_000067950.1	WP_000067950.1	WP_000067950.1	WP_000067950.1	WP_000067950.1	WP_000067950.1	WP_000067950.1	WP_000067950.1	WP_000067950.1	WP_000067950.1	WP_000067950.1	WP_000067950.1	WP_000067950.1	WP_000067950.1	WP_000067950.1	WP_097325915.1	WP_000067950.1	WP_057107615.1	WP_000067950.1	WP_000067950.1	WP_000067950.1	WP_000067950.1	WP_000067950.1	WP_000067950.1	WP_000067950.1	WP_000067950.1	WP_000067950.1	WP_000067950.1	WP_000067950.1	WP_000067950.1	WP_000067950.1	WP_000067950.1	WP_000067950.1	WP_000067950.1	WP_000067950.1	WP_000067950.1	WP_000067950.1	WP_109863277.1	WP_000067950.1	WP_000067950.1	WP_000067950.1	WP_000067950.1	WP_000067950.1	WP_000067950.1	WP_000067950.1	WP_000067950.1	WP_000067950.1	WP_000067950.1	WP_000067960.1	WP_000067950.1	WP_000067950.1	WP_000067950.1	WP_000067950.1	WP_000067950.1	WP_000067950.1	WP_000067950.1	WP_000067950.1	WP_000067948.1	WP_000067950.1	WP_000067950.1	WP_000067950.1	WP_000067950.1	WP_000067950.1	WP_000067950.1	WP_000067950.1	WP_000067960.1	WP_000067950.1	WP_000067950.1	WP_000067950.1	WP_000067950.1	WP_000067950.1	WP_000067950.1		WP_000067950.1	WP_000067950.1	WP_000067950.1	WP_000067950.1	WP_000067950.1	WP_000067950.1	WP_000067950.1	WP_000067950.1	WP_000067950.1	WP_000067950.1	WP_000067950.1	WP_000067950.1	WP_000067950.1	WP_000067950.1	WP_000067950.1	WP_000067950.1	WP_000067950.1	WP_000067950.1	WP_000067950.1	WP_000067950.1	WP_000067950.1	WP_000067950.1	WP_000067950.1	WP_000067950.1	WP_000067950.1	WP_000067950.1	WP_000067950.1	WP_000067950.1	WP_000067950.1	WP_000067950.1	WP_000067950.1	WP_000067950.1	WP_001293173.1	WP_000067950.1	WP_000067950.1	WP_000067950.1	WP_000067950.1	WP_001459851.1	WP_000067950.1	WP_000067950.1		WP_000067950.1	WP_000067950.1	WP_000067950.1	WP_000067950.1	WP_000067950.1	WP_000067950.1	WP_000067950.1	WP_001459851.1	WP_000067950.1	WP_001459851.1	WP_000067950.1	WP_000067950.1	WP_000067950.1	WP_000067950.1	WP_203094550.1	WP_000067950.1	WP_000067950.1	WP_001293173.1	WP_000067950.1	WP_000067950.1	WP_000067950.1	WP_000067950.1	WP_000067950.1	WP_000067950.1	WP_000067950.1	WP_000067950.1	WP_107135608.1	WP_113418968.1	WP_104772763.1	WP_000067950.1	WP_000067950.1	WP_000067950.1	WP_000067950.1	WP_000067950.1	WP_000067950.1	WP_198448998.1	WP_000067950.1	WP_000067950.1	WP_000067950.1	WP_000067950.1	WP_000067950.1	WP_000067950.1	WP_000067950.1	WP_000067950.1	WP_240089717.1	WP_000067950.1	WP_000067950.1	WP_000067950.1	WP_000067950.1	WP_000067950.1	WP_000067950.1	WP_000067950.1	WP_000067950.1	WP_000067950.1	WP_000067950.1	WP_000067950.1	WP_000067950.1	WP_000067950.1	WP_000067950.1	WP_000067951.1	WP_000067950.1	WP_000067950.1	WP_000067950.1	WP_000067950.1	WP_000067950.1	WP_000067950.1	WP_000067950.1	WP_000067950.1	WP_000067950.1	WP_000067950.1	WP_000067950.1	WP_000067950.1
PLFEKH_09370	NP_416448.1	WP_000994397.1	WP_000994426.1	WP_000994471.1	WP_000994427.1	WP_001569997.1	WP_001400521.1	WP_000994440.1	WP_024225309.1	WP_021524249.1	WP_000994423.1	WP_000994427.1	WP_001553067.1	WP_000994396.1	WP_000994427.1	WP_032266069.1	WP_000994427.1	WP_032224241.1	WP_000994454.1	WP_000994427.1	WP_000994447.1		WP_044721764.1	WP_000994462.1	WP_024242496.1	WP_027662888.1	WP_052912249.1	WP_000994435.1	WP_000994427.1	WP_000994417.1	WP_000994406.1	WP_058905458.1	WP_000994405.1	WP_000994427.1	WP_032358916.1	WP_038339403.1	WP_000994417.1	WP_000994433.1	WP_000994427.1	WP_000994427.1	WP_000994435.1	WP_000994405.1	WP_000994427.1	WP_000994435.1	WP_000994427.1	WP_000994443.1	WP_000994419.1	WP_001741905.1	WP_040079074.1	WP_000994427.1	WP_000994455.1	WP_000994427.1	WP_096097689.1	WP_000994427.1	WP_000994417.1	WP_001297471.1	WP_000994427.1	WP_000994405.1	WP_004016344.1	WP_000994442.1	WP_077395987.1	WP_000994410.1	WP_097309907.1	WP_057107614.1	WP_000994427.1	WP_097425560.1	WP_000994447.1	WP_000994447.1	WP_000994454.1	WP_000994447.1	WP_000994427.1	WP_000994427.1	WP_000994427.1	WP_100209834.1	WP_061092994.1	WP_000994427.1	WP_001553067.1	WP_001557051.1	WP_000994455.1	WP_000994418.1	WP_000994418.1	WP_000994427.1	WP_042022236.1	WP_001563907.1	WP_000994458.1	WP_021571083.1	WP_047645831.1	WP_000994417.1		WP_001557051.1	WP_000994425.1	WP_000994427.1		WP_000994436.1	WP_000994427.1	WP_000994435.1	WP_000994405.1	WP_000994405.1	WP_000994427.1	WP_000994427.1	WP_001563907.1	WP_001614608.1	WP_000994431.1	WP_000994414.1	WP_000994427.1	WP_000994417.1	WP_000994473.1	WP_000994424.1	WP_000994405.1	WP_033814608.1	WP_040079074.1	WP_000994427.1	WP_000994454.1	WP_135565669.1	WP_000994435.1	WP_000994405.1	WP_000994452.1	WP_000994427.1		WP_032205309.1	WP_000994468.1	WP_000994438.1	WP_000994427.1	WP_000994435.1	WP_000994405.1	WP_000994427.1	WP_000994452.1	WP_032141871.1	WP_137556614.1	WP_000994452.1	WP_000994427.1	WP_000994426.1	WP_000994427.1	WP_097724869.1	WP_137587088.1	WP_000994439.1	WP_001553067.1	WP_023568413.1	WP_000994405.1	WP_000994423.1	WP_000994447.1	WP_000994447.1	WP_040079074.1	WP_157701879.1	WP_134778570.1	WP_096129405.1	WP_000994418.1	WP_000994405.1	WP_000994473.1	WP_000994417.1	WP_000994435.1	WP_001752079.1	WP_000994427.1	WP_000994414.1	WP_001553067.1	WP_000994427.1	WP_000994427.1	WP_000994427.1	WP_000994450.1		WP_021547004.1	WP_001741905.1	WP_021518742.1	WP_187810532.1	WP_000994417.1	WP_000994405.1	WP_000994405.1	WP_194499616.1	WP_024232480.1	WP_000994427.1	WP_062865737.1	WP_000994405.1	WP_000994439.1	WP_000994431.1	WP_203094552.1	WP_203082577.1	WP_001725246.1	WP_000993693.1	WP_000994405.1	WP_000994454.1	WP_208490945.1	WP_000994427.1	WP_000994455.1	WP_023568413.1	WP_021547004.1	WP_000994417.1	WP_220418438.1	WP_113418969.1	WP_104772762.1	WP_000994427.1	WP_000994395.1	WP_032267146.1	WP_000994426.1	WP_000994452.1	WP_000994455.1	WP_000994427.1	WP_000994427.1	WP_000994427.1	WP_000994455.1	WP_000994417.1	WP_000994452.1	WP_000994474.1	WP_000994458.1	WP_074500286.1	WP_000994435.1	WP_000994451.1	WP_247176508.1	WP_021577617.1	WP_032251897.1	WP_000994427.1	WP_000994455.1	WP_248422815.1	WP_000994439.1	WP_001297471.1	WP_000994426.1	WP_000994451.1	WP_000994427.1	WP_000994417.1	WP_000994454.1	WP_000994407.1	WP_000994447.1	WP_257170990.1	WP_000994452.1	WP_074582832.1	WP_001721492.1	WP_000994458.1	WP_074582832.1	WP_001357758.1	WP_032329850.1	WP_000994435.1	WP_059340898.1	WP_053884508.1
PLFEKH_09375	NP_416447.1	WP_001301376.1	WP_001274299.1	WP_001301376.1	WP_001307862.1	WP_001274295.1	WP_001274295.1	WP_001274306.1	WP_024225310.1	WP_001274299.1	WP_001274301.1	WP_001301376.1	WP_001274299.1	WP_001301376.1	WP_032247650.1	WP_001274299.1	WP_001274299.1	WP_001274299.1	WP_001274299.1	WP_001274295.1	WP_001274295.1	WP_001274299.1	WP_044721799.1	WP_001274299.1	WP_001274301.1	WP_001301376.1	WP_001301376.1	WP_001274295.1	WP_001301376.1	WP_001274299.1	WP_001274295.1	WP_001274299.1	WP_001274292.1	WP_001274295.1	WP_001274299.1	WP_038339402.1	WP_001274299.1	WP_001274299.1	WP_001274295.1	WP_001459849.1	WP_001274299.1	WP_001274295.1	WP_001274295.1	WP_001307862.1	WP_001274295.1	WP_001274299.1	WP_001274301.1	WP_001274295.1	WP_001274295.1	WP_001274295.1	WP_001274292.1	WP_001301376.1	WP_001274295.1	WP_001274295.1	WP_001274299.1	WP_001274292.1	WP_001301376.1	WP_001274295.1	WP_001274299.1	WP_001366366.1	WP_001301376.1	WP_097325913.1	WP_001301376.1	WP_001274295.1	WP_001274295.1	WP_001274299.1	WP_001274295.1	WP_001274295.1	WP_001274299.1	WP_001274295.1	WP_001274295.1	WP_001274299.1	WP_001301376.1	WP_001274299.1	WP_001274299.1	WP_001274299.1	WP_134791832.1	WP_001274301.1	WP_001274299.1	WP_001274301.1	WP_001274301.1	WP_001274295.1	WP_001274299.1	WP_001274299.1	WP_001274299.1	WP_032281095.1	WP_001274295.1	WP_001274299.1	WP_001274295.1	WP_001274301.1	WP_001274299.1	WP_001274295.1	WP_001301376.1	WP_001274299.1	WP_001274308.1	WP_001274299.1	WP_001274295.1	WP_001274295.1	WP_001274299.1	WP_001274295.1	WP_001274299.1	WP_001274295.1	WP_001471684.1	WP_001274295.1	WP_001274299.1	WP_001274299.1	WP_001301376.1	WP_001274301.1	WP_001274292.1	WP_001274299.1	WP_001274295.1	WP_001274308.1	WP_001274299.1	WP_001274294.1	WP_034173519.1	WP_001274299.1	WP_001274299.1	WP_001274299.1	WP_001274295.1	WP_001274295.1	WP_001274299.1	WP_001301376.1	WP_001301376.1	WP_001515465.1	WP_001388013.1	WP_001274295.1	WP_001274299.1	WP_001274295.1	WP_001274299.1	WP_001274299.1	WP_001274295.1	WP_001274301.1	WP_001274295.1	WP_001274295.1	WP_001274295.1	WP_001307862.1	WP_001274299.1	WP_001301376.1	WP_088551648.1	WP_001274301.1	WP_001274295.1	WP_001274295.1	WP_001274295.1	WP_089522380.1	WP_001274299.1	WP_001274299.1	WP_001274301.1	WP_001274295.1	WP_001301376.1	WP_001274299.1	WP_001301376.1		WP_001274299.1	WP_174561607.1	WP_001274301.1	WP_001274294.1	WP_001459849.1	WP_001301376.1	WP_001274299.1		WP_001274299.1	WP_001274295.1	WP_001301376.1	WP_001274301.1	WP_001274299.1	WP_001274295.1	WP_001274295.1	WP_001459849.1	WP_001274295.1	WP_001459849.1	WP_001274295.1	WP_001274295.1	WP_001274299.1	WP_001274299.1	WP_001274301.1	WP_001274299.1	WP_001274299.1		WP_001274292.1	WP_001274299.1	WP_001274295.1	WP_001274299.1	WP_001274292.1	WP_063814986.1	WP_001274299.1	WP_001274295.1	WP_001559280.1	WP_001274299.1	WP_001274299.1	WP_001274295.1	WP_001274295.1	WP_001274292.1	WP_001274299.1	WP_001274299.1	WP_001274299.1	WP_001274295.1	WP_001301376.1	WP_001274295.1	WP_001274292.1		WP_001274295.1	WP_001301376.1	WP_001274299.1	WP_001274299.1	WP_001274299.1	WP_001274299.1	WP_106509952.1	WP_001274299.1	WP_001274299.1	WP_001274295.1	WP_001274299.1	WP_001301376.1	WP_001274295.1	WP_001274292.1	WP_001274301.1	WP_001274299.1	WP_001274295.1	WP_001274299.1	WP_001274299.1	WP_001301376.1	WP_001274295.1	WP_001274299.1	WP_001274299.1	WP_001274295.1	WP_001274294.1	WP_001274299.1	WP_094396189.1	WP_001274299.1	WP_001301376.1	WP_001274295.1	WP_001301376.1	WP_001274299.1
PLFEKH_09390	NP_416442.1	WP_000494159.1	WP_000494160.1					WP_000494164.1	WP_000494160.1			WP_001551278.1											WP_000494170.1	WP_229020665.1	WP_000494164.1	WP_027662889.1	WP_052912250.1									WP_038339401.1		WP_000494160.1			WP_088376136.1			WP_000494168.1		WP_000494168.1						WP_000494170.1					WP_000494170.1			WP_000494157.1	WP_000494170.1		WP_063086310.1										WP_001551278.1														WP_047645830.1								WP_000494161.1	WP_001600057.1												WP_000494160.1		WP_021513103.1		WP_000494161.1			WP_001551278.1							WP_000494158.1	WP_001551278.1													WP_069906896.1		WP_000494170.1						WP_089521100.1							WP_000494170.1																						WP_062892576.1			WP_001373914.1						WP_000494168.1					WP_220418437.1										WP_001551278.1											WP_021577615.1				WP_000494161.1								WP_000494170.1								WP_000494160.1	WP_027662889.1		WP_201477621.1
PLFEKH_09395	YP_025310.1	WP_000334639.1	WP_000334560.1		WP_001537191.1	WP_000334601.1	WP_001400497.1	WP_000334616.1	WP_024225311.1		WP_000334564.1	WP_000334626.1	WP_021520811.1	WP_000334618.1		WP_032266070.1	WP_032197941.1	WP_032224237.1	WP_000334609.1	WP_042102108.1	WP_000334599.1	WP_000334585.1		WP_000334604.1	WP_024242497.1	WP_027662890.1	WP_052912251.1	WP_000334587.1	WP_000334592.1	WP_000334609.1	WP_000334608.1	WP_000334611.1	WP_000334586.1	WP_000334596.1	WP_000334599.1		WP_000334600.1	WP_032249272.1	WP_000334599.1	WP_001459847.1	WP_088376137.1	WP_000334608.1	WP_000334598.1	WP_000334621.1	WP_000334598.1	WP_000334610.1	WP_000334588.1		WP_023568750.1	WP_000334601.1	WP_000334566.1	WP_000334592.1	WP_000334568.1		WP_000334608.1	WP_000334586.1	WP_000334592.1	WP_000334622.1	WP_096989019.1	WP_000334628.1			WP_063086311.1	WP_000334599.1	WP_000334599.1	WP_021512061.1	WP_000334601.1	WP_000334567.1	WP_000334568.1	WP_000334567.1	WP_000334622.1	WP_097754215.1	WP_000334626.1		WP_000334596.1	WP_032265407.1	WP_021512061.1	WP_001538888.1	WP_000334601.1	WP_001357763.1	WP_001357763.1	WP_000334599.1	WP_021513653.1	WP_001543845.1	WP_000334596.1	WP_032281071.1	WP_047645829.1	WP_000334608.1	WP_000334568.1	WP_001538888.1				WP_000334608.1	WP_000334626.1	WP_001600055.1	WP_000334599.1	WP_000334599.1	WP_116836513.1	WP_000334609.1	WP_001543845.1	WP_112888919.1	WP_000334615.1	WP_000334596.1	WP_000334599.1	WP_000334569.1		WP_000334614.1	WP_128995230.1	WP_021513102.1	WP_000334609.1	WP_000334626.1	WP_000334568.1	WP_001543845.1	WP_072648516.1	WP_000334590.1	WP_000334609.1	WP_063117138.1	WP_020239219.1	WP_000334601.1		WP_000334570.1	WP_000334626.1	WP_001515462.1	WP_000334599.1	WP_000334598.1	WP_000334568.1	WP_137539286.1	WP_137555919.1	WP_000334568.1	WP_000334601.1	WP_000334564.1	WP_000334586.1	WP_000334596.1	WP_000334599.1	WP_137594364.1	WP_021512061.1	WP_088144326.1	WP_000334586.1	WP_000334564.1	WP_000334599.1	WP_000334566.1	WP_000334609.1	WP_021513102.1	WP_000334596.1	WP_000334585.1	WP_000334562.1	WP_000334631.1		WP_000334608.1	WP_001595870.1		WP_021556913.1	WP_134894302.1		WP_000334609.1	WP_001459847.1	WP_000334592.1	WP_000334586.1	WP_000334611.1	WP_000334608.1			WP_021513653.1	WP_000334569.1	WP_000334594.1	WP_000334594.1	WP_001459847.1	WP_000334566.1	WP_001459847.1	WP_000334622.1	WP_000334632.1	WP_000334610.1	WP_000334615.1	WP_000334588.1	WP_001422406.1	WP_001724637.1	WP_000334581.1	WP_000334586.1	WP_000334609.1	WP_089601379.1	WP_000334619.1	WP_000334566.1	WP_063814970.1	WP_000334608.1	WP_000334596.1	WP_220418436.1	WP_000334608.1	WP_001515462.1	WP_000334598.1		WP_000334608.1	WP_097468126.1	WP_000334568.1	WP_000334601.1	WP_021578619.1	WP_000334626.1	WP_000334568.1	WP_000334566.1	WP_000334611.1	WP_000334599.1	WP_000334618.1	WP_000334596.1	WP_000334615.1	WP_076796421.1	WP_000334599.1	WP_021556913.1	WP_021577614.1	WP_000334585.1	WP_000334599.1	WP_000334601.1	WP_000334626.1	WP_072711493.1	WP_000334586.1	WP_000334564.1	WP_001543845.1	WP_085009022.1	WP_000334608.1	WP_000334609.1	WP_000334627.1	WP_000334567.1	WP_000334611.1	WP_000334609.1	WP_000334596.1	WP_000334569.1	WP_000334596.1	WP_000334596.1	WP_097448256.1	WP_027662890.1	WP_000334587.1	WP_201477620.1	WP_089553259.1
PLFEKH_09400	NP_416440.1	WP_000790503.1	WP_000790504.1	WP_000790504.1	WP_000790504.1	WP_000790498.1	WP_000790498.1	WP_000790504.1	WP_000790504.1	WP_000790504.1	WP_000790504.1	WP_001551277.1	WP_000790504.1	WP_000790504.1	WP_000790504.1	WP_000789493.1	WP_000789493.1	WP_000790504.1	WP_000789493.1	WP_000790498.1	WP_000790504.1	WP_000789493.1	WP_000790504.1	WP_000790504.1	WP_000790504.1	WP_000790504.1	WP_000790504.1	WP_000790504.1	WP_000790504.1	WP_000789493.1	WP_000789493.1	WP_000789493.1	WP_000790504.1	WP_000790504.1	WP_000790504.1	WP_000790504.1	WP_000790504.1	WP_000790504.1	WP_000790504.1	WP_000790504.1	WP_000790504.1	WP_000789493.1	WP_000790504.1	WP_000790504.1	WP_000790504.1	WP_000790504.1	WP_000790504.1	WP_000790504.1	WP_000790504.1	WP_000790504.1	WP_000790504.1	WP_000790504.1	WP_000790498.1	WP_000790504.1	WP_000789493.1	WP_000790504.1	WP_000790504.1	WP_000790504.1	WP_000789493.1	WP_000790504.1	WP_000790504.1	WP_000790504.1	WP_000790504.1	WP_097311051.1	WP_000790504.1	WP_000790504.1	WP_000790504.1	WP_000790498.1	WP_000790498.1	WP_000790498.1	WP_000790504.1	WP_000789493.1	WP_001551277.1	WP_000790504.1	WP_000790504.1	WP_000790504.1	WP_000790504.1	WP_000790504.1	WP_000790504.1	WP_000790504.1	WP_000790504.1	WP_000790504.1	WP_000790504.1	WP_000790504.1	WP_000790504.1	WP_000790504.1	WP_000790504.1	WP_000789493.1	WP_000790498.1	WP_000790504.1	WP_000790504.1	WP_000790504.1	WP_000790504.1	WP_000789493.1	WP_000790504.1	WP_000790504.1	WP_001519838.1	WP_001519838.1	WP_000790504.1	WP_000789493.1	WP_000790504.1	WP_000790504.1	WP_000790504.1	WP_000790504.1	WP_000789493.1	WP_000789493.1	WP_000790504.1	WP_000790504.1	WP_000790504.1	WP_000790504.1	WP_000789493.1	WP_000790504.1	WP_000790498.1	WP_000790504.1	WP_000790504.1	WP_000790502.1	WP_000790504.1	WP_000790504.1	WP_020239218.1	WP_000790504.1	WP_000790504.1	WP_000790504.1	WP_001551277.1	WP_000790504.1	WP_000790504.1	WP_000790504.1	WP_000790498.1	WP_000790504.1	WP_000790504.1	WP_000790498.1	WP_000790504.1	WP_000790504.1	WP_000790504.1	WP_000790504.1	WP_000790504.1	WP_000790504.1	WP_000790504.1	WP_000790504.1	WP_000790504.1	WP_000790504.1	WP_000790504.1	WP_000790498.1	WP_000789493.1	WP_000790504.1	WP_000790504.1	WP_000789493.1	WP_000790504.1	WP_000790504.1	WP_000790504.1	WP_000789493.1	WP_000790504.1	WP_000790504.1	WP_000790504.1	WP_000790504.1	WP_000790504.1	WP_000790504.1	WP_000790504.1	WP_000790504.1	WP_000790504.1	WP_000790504.1	WP_000789493.1	WP_000790504.1	WP_000790504.1	WP_000790504.1	WP_000789493.1	WP_000790504.1	WP_000790504.1	WP_000790504.1	WP_000790498.1	WP_000790504.1	WP_000790504.1	WP_000790504.1	WP_000790504.1	WP_000790504.1	WP_000790504.1	WP_000790504.1	WP_000790504.1	WP_000790504.1	WP_000790504.1	WP_000790498.1	WP_000790504.1	WP_000790504.1	WP_000790504.1	WP_000790504.1	WP_000790504.1	WP_000790504.1	WP_024240711.1	WP_000789493.1	WP_000790504.1	WP_000790504.1	WP_000790504.1	WP_000789493.1	WP_000790504.1	WP_000790498.1	WP_000790504.1	WP_000790504.1	WP_000790504.1	WP_000790498.1	WP_000790504.1	WP_000789493.1	WP_001519838.1	WP_000790504.1	WP_000790504.1	WP_000790504.1	WP_000790504.1	WP_000790504.1	WP_000790504.1	WP_000790504.1	WP_000789493.1	WP_000790504.1	WP_000790504.1	WP_000790504.1	WP_000790504.1	WP_000790504.1	WP_000790504.1	WP_000790504.1	WP_000789493.1	WP_000789493.1	WP_000789493.1	WP_000790504.1	WP_000790498.1	WP_257170991.1	WP_000790504.1	WP_000790504.1	WP_000789493.1	WP_000790504.1	WP_000790504.1	WP_000790504.1	WP_000790504.1	WP_000790504.1	WP_000790504.1	WP_000790504.1
PLFEKH_09405	NP_416439.1	WP_000118897.1	WP_000118896.1	WP_000118890.1	WP_000118897.1	WP_000118901.1	WP_000118901.1	WP_000118897.1	WP_000118896.1	WP_000118896.1	WP_000118896.1	WP_001551276.1	WP_000118896.1	WP_000118901.1	WP_000118890.1	WP_000118901.1	WP_000118901.1	WP_022645833.1	WP_000118901.1		WP_000118910.1	WP_000118901.1	WP_044721761.1	WP_000118922.1	WP_000118896.1	WP_000118897.1	WP_000118896.1	WP_000118912.1	WP_000118891.1	WP_063107477.1	WP_000118901.1	WP_072721332.1	WP_000118897.1	WP_000118901.1	WP_000118901.1	WP_038339398.1	WP_000118901.1	WP_000118896.1	WP_000118901.1	WP_000118897.1	WP_000118897.1	WP_000118901.1	WP_000118901.1	WP_000118897.1	WP_000118901.1	WP_000118883.1	WP_000118881.1	WP_000118890.1	WP_089567568.1	WP_000118901.1	WP_000118900.1	WP_000118897.1	WP_000118901.1	WP_000118890.1	WP_000118901.1	WP_000118910.1	WP_000118897.1	WP_000118901.1	WP_000118911.1	WP_000118923.1	WP_000118897.1	WP_000118897.1	WP_097309909.1	WP_089567568.1	WP_000118901.1	WP_000118896.1	WP_000118901.1	WP_000118901.1	WP_000118901.1	WP_000118901.1	WP_000118901.1	WP_000118901.1	WP_001551276.1	WP_021545636.1	WP_061092993.1	WP_000118897.1	WP_021512062.1	WP_000118896.1	WP_000118901.1	WP_000118897.1	WP_000118897.1	WP_000118901.1	WP_000118896.1	WP_000118911.1	WP_000118901.1	WP_000118897.1	WP_000118897.1	WP_000118901.1	WP_000118901.1	WP_000118896.1	WP_000118897.1	WP_053276061.1	WP_000118890.1	WP_000118901.1	WP_000118897.1	WP_000118897.1	WP_000118901.1	WP_000118901.1	WP_116836514.1	WP_000118901.1	WP_000118911.1	WP_000118901.1	WP_000118901.1	WP_000118901.1	WP_000118885.1	WP_000118901.1	WP_000118890.1	WP_000118893.1	WP_000118910.1	WP_000118897.1	WP_000118901.1	WP_000118897.1	WP_000118901.1	WP_000118901.1	WP_096132781.1	WP_000118878.1	WP_000118901.1	WP_000118901.1	WP_000118901.1	WP_000118901.1	WP_000118897.1	WP_000118897.1	WP_001551276.1	WP_000118897.1	WP_000118901.1	WP_000118901.1	WP_000118901.1	WP_000118901.1	WP_000118910.1	WP_000118901.1	WP_000118901.1	WP_000118896.1	WP_000118901.1	WP_097724871.1	WP_000118901.1	WP_094281735.1	WP_021512062.1	WP_000118897.1	WP_000118910.1	WP_000118896.1	WP_000118901.1	WP_000118901.1	WP_000118901.1	WP_089521099.1	WP_000118901.1	WP_000118901.1	WP_000118896.1	WP_000118884.1	WP_000118890.1	WP_000118901.1	WP_000118897.1	WP_000118901.1	WP_000118910.1	WP_174561712.1	WP_000118896.1	WP_000118901.1	WP_000118897.1	WP_000118891.1	WP_000118901.1	WP_000118901.1	WP_000118901.1	WP_000118890.1	WP_000118890.1	WP_000118896.1	WP_000118901.1	WP_000118901.1	WP_000118901.1	WP_000118897.1	WP_000118901.1	WP_033803533.1	WP_000118901.1	WP_000118901.1	WP_000118897.1	WP_000118901.1	WP_000118896.1	WP_001373921.1	WP_000118897.1	WP_000118901.1		WP_205941487.1	WP_000118901.1	WP_000118897.1	WP_000118900.1	WP_000118897.1	WP_000118901.1	WP_000118901.1	WP_000118897.1	WP_000118901.1	WP_000118897.1	WP_000118901.1	WP_000118901.1	WP_000118897.1	WP_000118896.1	WP_000118901.1	WP_048963152.1	WP_000118890.1	WP_001551276.1	WP_000118901.1	WP_000118900.1	WP_000118911.1	WP_000118901.1	WP_000118901.1	WP_000118901.1	WP_000118901.1	WP_000118897.1	WP_000118901.1	WP_000118910.1	WP_021577613.1	WP_000118901.1	WP_023147489.1	WP_000118900.1	WP_096132781.1	WP_033801060.1	WP_000118910.1	WP_016234449.1	WP_000118901.1	WP_000118901.1	WP_000118901.1	WP_000118901.1	WP_000118897.1	WP_053276061.1	WP_000118885.1	WP_000118901.1	WP_000118885.1	WP_000118901.1	WP_000118901.1	WP_000118885.1	WP_000118896.1	WP_000118897.1	WP_000118912.1	WP_000118897.1	WP_000118897.1
PLFEKH_09410	NP_416438.1	WP_001389752.1	WP_001296171.1	WP_001295642.1	WP_001295642.1	WP_001569996.1	WP_000731731.1	WP_001347097.1	WP_001296171.1	WP_001296171.1	WP_001296171.1	WP_001353137.1	WP_001296171.1	WP_000731731.1	WP_001295642.1	WP_001295642.1	WP_032197940.1	WP_001295642.1	WP_001295642.1	WP_072018696.1	WP_001295642.1	WP_001295642.1	WP_001347097.1	WP_001295642.1	WP_001296171.1	WP_001295642.1	WP_001295642.1	WP_001350519.1	WP_001295642.1	WP_001295642.1	WP_001295642.1	WP_001295642.1	WP_001295642.1	WP_000731731.1	WP_001295642.1	WP_001354738.1	WP_001295642.1	WP_001296171.1	WP_001295642.1	WP_001295642.1	WP_088376138.1	WP_001295642.1	WP_001295642.1	WP_032283290.1	WP_001295642.1	WP_001295642.1	WP_001296171.1	WP_001295642.1	WP_001295642.1	WP_001295642.1	WP_094315647.1	WP_001295642.1	WP_001295642.1	WP_001295642.1	WP_001295642.1	WP_001295642.1	WP_001295642.1	WP_000731731.1	WP_001295642.1	WP_001375925.1	WP_077395985.1	WP_097325478.1	WP_097309910.1	WP_001295642.1	WP_001295642.1	WP_001296171.1	WP_001379000.1	WP_001295642.1	WP_001295642.1	WP_001295642.1	WP_001295642.1	WP_001295642.1	WP_001353137.1	WP_001295642.1	WP_001295642.1	WP_032283290.1	WP_001296171.1	WP_001296171.1	WP_001295642.1	WP_001296171.1	WP_001296171.1	WP_001295642.1	WP_001296171.1	WP_001295642.1	WP_000731731.1	WP_001295642.1	WP_001295642.1	WP_001295642.1	WP_001439103.1	WP_001296171.1	WP_001296171.1	WP_032283290.1	WP_001295642.1	WP_001295642.1	WP_001295642.1	WP_001295642.1	WP_001295642.1	WP_001295642.1	WP_065227108.1	WP_001295642.1	WP_001295642.1	WP_000731731.1	WP_001295642.1	WP_001295642.1	WP_001295642.1	WP_001295642.1	WP_001295642.1	WP_001295642.1	WP_001295642.1	WP_021513101.1	WP_001295642.1	WP_001295642.1	WP_001295642.1	WP_001295642.1	WP_105517014.1	WP_001295642.1	WP_001295642.1	WP_001295642.1	WP_001295642.1	WP_000731731.1	WP_001295642.1	WP_001353137.1	WP_001353137.1	WP_001295642.1	WP_001713402.1	WP_001295642.1	WP_001439103.1	WP_001295642.1	WP_032283290.1	WP_001439103.1	WP_001295642.1	WP_001296171.1	WP_001295642.1	WP_001295642.1	WP_001295642.1	WP_001295642.1	WP_001296171.1	WP_001295642.1	WP_001295642.1	WP_001296171.1	WP_001295642.1	WP_001295642.1	WP_001295642.1	WP_032283290.1	WP_001295642.1	WP_001295642.1	WP_001296171.1	WP_001295642.1	WP_001295642.1	WP_001295642.1	WP_001295642.1	WP_001295642.1	WP_021556912.1	WP_001295642.1	WP_001296171.1	WP_001295642.1	WP_001295642.1	WP_001295642.1	WP_001295642.1	WP_001295642.1	WP_001295642.1	WP_001295642.1	WP_001295642.1	WP_001296171.1	WP_001295642.1	WP_001295642.1	WP_001295642.1	WP_001295642.1	WP_001295642.1	WP_001295642.1	WP_062865736.1	WP_001295642.1	WP_032283290.1	WP_001295642.1	WP_001296171.1	WP_001295642.1	WP_001354738.1	WP_001295642.1	WP_001295642.1	WP_001344676.1	WP_001295642.1	WP_012311934.1	WP_001446501.1	WP_001295642.1	WP_001295642.1	WP_000731731.1	WP_001295642.1	WP_001295642.1	WP_001295642.1	WP_001295642.1	WP_001295642.1	WP_001295642.1	WP_001296171.1	WP_001439103.1	WP_001446501.1	WP_001295642.1	WP_001353137.1	WP_001295642.1	WP_001446501.1	WP_001295642.1	WP_001295642.1	WP_000731731.1	WP_001295642.1	WP_001295642.1	WP_001295642.1	WP_001295642.1	WP_021556912.1	WP_001295642.1	WP_001295642.1	WP_001295642.1	WP_001446501.1	WP_001295642.1	WP_001295642.1	WP_001295642.1	WP_001296171.1	WP_001295642.1	WP_001295642.1	WP_001295642.1	WP_097749334.1	WP_001295642.1	WP_032283290.1	WP_257171020.1	WP_001295642.1	WP_016246062.1	WP_001295642.1	WP_001295642.1	WP_016246062.1	WP_001296171.1	WP_001347097.1	WP_001350519.1	WP_001295642.1	WP_001295642.1
PLFEKH_09415	NP_416437.1	WP_001245699.1	WP_001245699.1	WP_001245699.1	WP_001537190.1	WP_001569995.1	WP_001245685.1	WP_001245699.1	WP_001245699.1	WP_001245699.1	WP_001245699.1	WP_001245699.1	WP_001245715.1	WP_001245699.1	WP_032247648.1	WP_001245704.1	WP_001245699.1	WP_032224236.1	WP_001245699.1	WP_001245684.1	WP_001245699.1	WP_001245699.1	WP_044721760.1	WP_001245716.1	WP_001245699.1	WP_027662891.1	WP_052912252.1	WP_001245717.1	WP_001245699.1	WP_063078867.1	WP_001245684.1	WP_001245699.1	WP_073533749.1	WP_001245699.1	WP_001245699.1	WP_001245699.1	WP_001245684.1	WP_061352654.1	WP_001245699.1	WP_088459654.1	WP_088376139.1	WP_001245684.1	WP_001245704.1	WP_086260047.1	WP_001245704.1	WP_001245723.1	WP_001245688.1	WP_001245699.1	WP_001245684.1	WP_069892312.1	WP_001245684.1	WP_033869939.1	WP_001245704.1	WP_001245699.1	WP_001245704.1	WP_001245699.1	WP_061317030.1	WP_001245685.1	WP_096989018.1	WP_001245699.1	WP_089583452.1	WP_001245696.1	WP_001245699.1	WP_001245684.1	WP_062894297.1	WP_097425649.1	WP_001245699.1	WP_001245686.1	WP_001245704.1	WP_033884133.1	WP_001245704.1	WP_001245704.1	WP_001245699.1	WP_021545635.1	WP_061092992.1	WP_101151395.1	WP_033553037.1	WP_001245691.1	WP_001245684.1	WP_001245699.1	WP_001245699.1	WP_001245699.1	WP_001245699.1	WP_001245697.1	WP_001245699.1	WP_032281070.1	WP_047645828.1	WP_001245704.1	WP_001245684.1	WP_001245691.1	WP_001245699.1	WP_053276060.1	WP_001245699.1	WP_001245719.1	WP_001245728.1	WP_115423290.1	WP_001245684.1	WP_001245684.1	WP_116836515.1	WP_001245704.1	WP_001245697.1	WP_001614604.1	WP_124846131.1	WP_001245684.1	WP_001245699.1	WP_001245699.1	WP_001245699.1	WP_001245699.1	WP_001245699.1	WP_021513100.1	WP_001245699.1	WP_001245728.1	WP_135279594.1	WP_001245697.1	WP_001245699.1	WP_001245699.1	WP_136760088.1	WP_001245719.1	WP_001245684.1	WP_001245699.1	WP_001245699.1	WP_001245703.1	WP_001245699.1	WP_001245720.1	WP_001245699.1	WP_001245704.1	WP_001245684.1	WP_001245704.1	WP_001245699.1	WP_001245684.1	WP_001245685.1	WP_001245679.1	WP_001245684.1	WP_001245704.1	WP_001245683.1	WP_137594365.1	WP_001245699.1	WP_088144327.1	WP_001245699.1	WP_001245691.1	WP_001245704.1	WP_001245684.1	WP_001245699.1	WP_001245719.1	WP_001245699.1	WP_001245699.1	WP_001245715.1	WP_001245720.1	WP_157700739.1	WP_001245720.1	WP_001245699.1	WP_001245699.1	WP_001245699.1	WP_001245699.1	WP_175960250.1	WP_001245697.1	WP_063869804.1	WP_001245699.1	WP_001245684.1	WP_001245697.1	WP_063100831.1	WP_001245699.1	WP_001245699.1	WP_001245691.1	WP_096317245.1	WP_001245704.1	WP_001245704.1	WP_001459846.1	WP_024232479.1	WP_001459846.1	WP_001245684.1	WP_001245684.1	WP_032281070.1	WP_001471683.1	WP_203094555.1	WP_001373913.1	WP_001245699.1	WP_001245699.1	WP_001245699.1	WP_001245704.1	WP_001245720.1	WP_001245699.1	WP_001245684.1	WP_001245693.1	WP_063115557.1	WP_121863540.1	WP_001245699.1	WP_001245704.1	WP_001245720.1	WP_001245704.1	WP_001245704.1	WP_113450447.1	WP_001245691.1	WP_001245684.1	WP_001245684.1	WP_001245697.1	WP_001245699.1	WP_001245684.1	WP_001245684.1	WP_001245697.1	WP_001245684.1	WP_001245699.1	WP_001245699.1	WP_074500284.1	WP_240089716.1	WP_001245704.1	WP_001245699.1	WP_021513100.1	WP_001695868.1	WP_001245699.1	WP_001245684.1	WP_001245699.1	WP_072711490.1	WP_001245699.1	WP_001245679.1	WP_016240025.1	WP_001245684.1	WP_001245704.1	WP_001245699.1	WP_001245693.1	WP_053276060.1	WP_001245719.1	WP_001245699.1	WP_016246061.1	WP_001245704.1	WP_001245699.1	WP_074582835.1	WP_001245691.1	WP_001245699.1	WP_001245717.1	WP_001245699.1	WP_001245719.1
PLFEKH_09420	NP_416436.1	WP_001015030.1	WP_001057836.1	WP_001057844.1	WP_001537189.1	WP_001015030.1	WP_001015023.1	WP_001057834.1	WP_024225312.1	WP_001057836.1	WP_001057836.1	WP_001551275.1	WP_001057837.1	WP_001015030.1	WP_032247646.1	WP_032266071.1	WP_001015029.1	WP_001015023.1	WP_001015023.1		WP_001015021.1	WP_001015023.1	WP_001057834.1	WP_032315878.1	WP_001057836.1	WP_027662892.1	WP_027662892.1	WP_001015033.1	WP_001057842.1	WP_001015023.1	WP_001015030.1	WP_001015023.1	WP_032267144.1	WP_001015023.1	WP_001015022.1	WP_001015036.1	WP_001015028.1	WP_001057837.1	WP_001015023.1	WP_001015033.1	WP_001015033.1	WP_001015030.1	WP_001015023.1	WP_001015033.1	WP_001015023.1	WP_001015033.1	WP_001057836.1	WP_001057840.1	WP_001015030.1	WP_001015028.1	WP_001015030.1	WP_001015030.1	WP_001015023.1	WP_001057840.1	WP_001015030.1	WP_001015021.1	WP_096917060.1	WP_001015030.1	WP_001015033.1	WP_001015035.1	WP_077395981.1	WP_001015034.1	WP_001015023.1	WP_001015028.1	WP_001015023.1	WP_001057836.1	WP_001015029.1	WP_001015029.1	WP_001015023.1	WP_001015028.1	WP_001015030.1	WP_001015023.1	WP_001551275.1	WP_001015018.1	WP_075862276.1	WP_001015018.1	WP_001057836.1	WP_001538887.1	WP_001015028.1	WP_001057836.1	WP_001057836.1	WP_001015023.1	WP_001057840.1	WP_001015033.1	WP_001015023.1	WP_001015033.1	WP_001015023.1	WP_001015022.1	WP_001015028.1	WP_001538887.1	WP_001057839.1	WP_001015023.1	WP_001057840.1	WP_001015023.1	WP_001015035.1	WP_001600051.1	WP_001015028.1	WP_001015028.1	WP_001015030.1	WP_001015023.1	WP_001015033.1	WP_001015023.1	WP_000996051.1	WP_001015028.1	WP_001015023.1	WP_001057835.1	WP_001057844.1	WP_001057840.1	WP_001015040.1	WP_001015033.1	WP_001015023.1	WP_001015035.1	WP_001015023.1	WP_001015033.1	WP_001015033.1	WP_001015018.1	WP_001015030.1	WP_053286593.1	WP_001015028.1	WP_001057840.1	WP_001057840.1	WP_001015036.1	WP_001551275.1	WP_001015023.1	WP_001015023.1	WP_001015029.1	WP_001015028.1	WP_001015023.1	WP_001015023.1	WP_137556874.1	WP_001015030.1	WP_001057836.1	WP_001015030.1	WP_001015023.1	WP_001015022.1	WP_001015033.1	WP_001057836.1	WP_001057840.1	WP_139534741.1	WP_001057840.1	WP_001015023.1	WP_001015028.1	WP_001015023.1	WP_001015033.1	WP_001015024.1	WP_001015023.1	WP_001057837.1	WP_001015031.1	WP_001057840.1	WP_001015030.1	WP_001015035.1	WP_001015018.1	WP_001015023.1	WP_062891860.1	WP_001057837.1	WP_032238247.1	WP_001015033.1	WP_001057842.1	WP_001015030.1	WP_001015033.1	WP_001015023.1	WP_001057840.1	WP_001057840.1	WP_001057836.1	WP_001015023.1	WP_001015028.1	WP_001015028.1	WP_001015033.1	WP_001015028.1	WP_001015033.1	WP_001015030.1	WP_001015029.1	WP_001015033.1	WP_000996051.1	WP_001057836.1	WP_001015023.1	WP_001755085.1		WP_001015040.1	WP_001015023.1	WP_001015023.1	WP_001015024.1	WP_001015030.1	WP_063814969.1	WP_001015028.1	WP_001015023.1	WP_001015030.1	WP_001015030.1	WP_001015023.1	WP_001015030.1	WP_001057840.1	WP_032267144.1	WP_001057840.1	WP_001015028.1	WP_001015030.1	WP_001057840.1	WP_001551275.1	WP_001015028.1	WP_001015030.1	WP_001015033.1	WP_001015028.1	WP_001015030.1	WP_001015024.1	WP_000996051.1	WP_076796670.1	WP_001015023.1	WP_001015023.1	WP_021577612.1	WP_001015023.1	WP_001015023.1	WP_001015030.1	WP_001057840.1	WP_001015031.1	WP_001015033.1	WP_001057836.1	WP_001015028.1	WP_001015028.1	WP_001015030.1	WP_001015023.1	WP_001015020.1	WP_001015023.1	WP_001015023.1	WP_001015030.1	WP_001015024.1	WP_001015023.1	WP_001015024.1	WP_001015024.1	WP_001057837.1	WP_001057834.1	WP_001015033.1	WP_001057840.1	WP_001015033.1
PLFEKH_09425	NP_416435.1	WP_000270663.1	WP_000270669.1	WP_000270663.1	WP_001537188.1	WP_000287768.1	WP_001400496.1	WP_000270674.1	WP_000270663.1	WP_000270669.1	WP_000270663.1	WP_000270663.1	WP_000270663.1	WP_000270663.1	WP_000270663.1	WP_000270663.1	WP_000287768.1	WP_032224235.1	WP_000287768.1	WP_000287768.1	WP_000270663.1	WP_000287768.1	WP_000270674.1	WP_000270663.1	WP_000270658.1	WP_000270663.1	WP_000270663.1	WP_000270663.1	WP_000270663.1	WP_000270663.1	WP_000287768.1	WP_000270663.1	WP_000270663.1	WP_000287768.1	WP_000270663.1	WP_000270663.1	WP_000270663.1	WP_021532952.1	WP_000270663.1	WP_000287767.1	WP_000270663.1	WP_000287768.1	WP_000287769.1	WP_000270663.1	WP_000287769.1	WP_000270665.1	WP_000270663.1	WP_000270663.1	WP_000287768.1	WP_000270663.1	WP_000270663.1	WP_000270663.1	WP_000270663.1	WP_000270663.1	WP_000270661.1	WP_000270663.1	WP_000270663.1	WP_000287768.1	WP_000270663.1	WP_000270668.1	WP_000270663.1	WP_000270663.1	WP_000270663.1	WP_057107353.1	WP_062894298.1	WP_000270663.1	WP_000287768.1	WP_000287768.1	WP_048970336.1	WP_000287768.1	WP_000287768.1	WP_062894298.1	WP_000270663.1	WP_000270663.1	WP_000270663.1	WP_000270663.1	WP_000270658.1	WP_001538886.1	WP_000287768.1	WP_000270658.1	WP_000270658.1	WP_000287769.1	WP_000270662.1	WP_000270663.1	WP_000270663.1	WP_000270663.1	WP_000270663.1	WP_000270663.1	WP_000287768.1	WP_001538886.1	WP_000270663.1	WP_000287768.1	WP_000270662.1	WP_000270663.1	WP_000287752.1	WP_000270663.1	WP_000270663.1	WP_000270663.1	WP_116836516.1	WP_000270663.1	WP_000270663.1	WP_000287768.1	WP_000270663.1	WP_000270663.1	WP_000270663.1	WP_000270663.1	WP_000270663.1	WP_000270675.1	WP_000270663.1	WP_021513099.1	WP_000270663.1	WP_128452392.1	WP_000270663.1	WP_000270663.1	WP_000270665.1	WP_000270663.1	WP_000270663.1	WP_000270663.1	WP_000270663.1	WP_000270660.1	WP_000270663.1	WP_000270663.1	WP_000270663.1	WP_000270663.1	WP_000287768.1	WP_000270663.1	WP_000287768.1	WP_000270665.1	WP_000270665.1	WP_000287768.1	WP_000287768.1	WP_000270663.1	WP_000287768.1	WP_000287768.1	WP_000270663.1	WP_000270663.1	WP_000270658.1	WP_000270663.1	WP_000270663.1	WP_000270662.1	WP_000287769.1	WP_000287768.1	WP_000270663.1	WP_000270665.1	WP_000270664.1	WP_000287768.1	WP_000270663.1	WP_000270669.1	WP_000270663.1	WP_000270661.1	WP_000270668.1	WP_000270663.1	WP_021556911.1	WP_021522761.1	WP_001572788.1	WP_000270663.1	WP_000287767.1	WP_000270663.1	WP_000287768.1	WP_000270663.1	WP_000270663.1	WP_000270663.1	WP_000270663.1	WP_085446687.1	WP_000270663.1	WP_000270663.1	WP_000270663.1	WP_000287767.1		WP_000287767.1	WP_000287768.1	WP_000270663.1	WP_000270663.1	WP_000270663.1	WP_000270658.1	WP_001373911.1	WP_000270663.1	WP_000287768.1	WP_000270663.1	WP_000287769.1	WP_000287768.1	WP_000270665.1	WP_000270663.1	WP_063814968.1		WP_000270663.1	WP_000270663.1	WP_000270661.1	WP_000270663.1	WP_000270663.1	WP_000270664.1	WP_000270663.1	WP_000270662.1	WP_000287768.1	WP_000287768.1	WP_000270663.1	WP_000270663.1	WP_000287768.1	WP_000287768.1	WP_000270663.1	WP_000287768.1	WP_000270663.1	WP_097499702.1	WP_000270663.1	WP_000270663.1	WP_000270663.1	WP_021556911.1	WP_000270661.1	WP_000270663.1	WP_000270663.1	WP_000270663.1	WP_000270663.1	WP_000270663.1	WP_000270663.1	WP_000270663.1	WP_000270663.1	WP_000287768.1	WP_000270661.1	WP_000287768.1	WP_000270663.1	WP_062894298.1	WP_000270663.1	WP_000270663.1	WP_000270664.1	WP_000270663.1	WP_000270664.1	WP_000270664.1	WP_000270663.1	WP_000270674.1	WP_000270663.1	WP_000270663.1	WP_000270663.1
PLFEKH_09430	NP_416434.1	WP_000146774.1	WP_000146771.1	WP_000146832.1	WP_000146784.1	WP_000146093.1	WP_001400495.1	WP_000146752.1	WP_000146766.1	WP_000146770.1	WP_000146770.1	WP_021533437.1	WP_000146767.1	WP_000146770.1	WP_000146830.1	WP_000146787.1	WP_032197939.1	WP_000146781.1	WP_000146098.1	WP_000146097.1	WP_000146783.1	WP_000146099.1	WP_044721759.1	WP_000146781.1	WP_052893489.1	WP_027662893.1	WP_052912253.1	WP_000146819.1	WP_000146799.1	WP_000146830.1	WP_000146098.1	WP_000146781.1	WP_000146784.1	WP_000146099.1	WP_000146781.1	WP_038339397.1	WP_000146781.1	WP_021570427.1	WP_000146781.1	WP_000146102.1	WP_000146784.1	WP_000146098.1	WP_000146093.1	WP_000146781.1	WP_000146093.1	WP_000146755.1	WP_000146828.1	WP_000146830.1	WP_047660007.1	WP_000146784.1	WP_000146781.1	WP_032314950.1	WP_032251892.1	WP_000146830.1	WP_000146784.1	WP_000146781.1	WP_032314950.1	WP_000146097.1	WP_000146784.1	WP_000146793.1	WP_000146781.1	WP_000146824.1	WP_000146781.1	WP_000146781.1	WP_062894299.1	WP_097425648.1	WP_000146097.1	WP_000146097.1	WP_000146781.1	WP_000146097.1	WP_000146098.1	WP_097754216.1	WP_001551274.1	WP_100209694.1	WP_000146836.1	WP_000146824.1	WP_000146770.1	WP_000146828.1	WP_000146097.1	WP_000146770.1	WP_000146770.1	WP_000146098.1	WP_000146828.1		WP_000146830.1	WP_000146784.1	WP_047645827.1	WP_000146787.1	WP_000146097.1	WP_000146828.1	WP_000146831.1	WP_000146099.1	WP_000146830.1	WP_000146781.1	WP_000146795.1	WP_000146781.1	WP_000146781.1	WP_000146781.1	WP_000146099.1	WP_000146781.1	WP_048230336.1	WP_000146092.1	WP_124846130.1	WP_000146791.1	WP_000146784.1	WP_000146787.1	WP_000146830.1	WP_000146762.1	WP_000146760.1	WP_000146781.1	WP_000146781.1	WP_000146795.1	WP_000146781.1	WP_000146784.1	WP_000146793.1	WP_000146824.1	WP_000146798.1	WP_033550874.1	WP_000146781.1	WP_032205308.1	WP_000146830.1	WP_000146793.1	WP_000146784.1	WP_000146824.1	WP_000146098.1	WP_000146781.1	WP_000146097.1	WP_000146781.1	WP_000146784.1	WP_000146097.1	WP_000146098.1	WP_137571640.1	WP_000146097.1	WP_000146098.1	WP_000146821.1	WP_000146784.1	WP_000146766.1	WP_088144328.1	WP_000146760.1	WP_000146770.1	WP_000146093.1	WP_000146097.1	WP_000146781.1	WP_089521098.1	WP_000146768.1	WP_000146099.1	WP_163500072.1	WP_000146822.1	WP_000146830.1	WP_000146784.1	WP_000146793.1	WP_000146759.1	WP_000146784.1	WP_000146781.1	WP_000146770.1	WP_073527350.1	WP_063869803.1	WP_000146799.1	WP_000146098.1	WP_000146784.1	WP_000146787.1	WP_000146830.1	WP_020232902.1	WP_187810533.1	WP_000146787.1	WP_000146784.1	WP_000146784.1	WP_000146102.1	WP_000146097.1	WP_000146102.1	WP_000146098.1	WP_000146778.1	WP_000146781.1	WP_000146840.1	WP_000146770.1	WP_000146784.1	WP_001724635.1	WP_000146092.1	WP_000146760.1	WP_000146093.1	WP_000146099.1	WP_000146781.1	WP_033550874.1	WP_000146835.1	WP_000146781.1	WP_000146781.1	WP_220418435.1	WP_000146784.1	WP_000146824.1	WP_000146798.1	WP_000146826.1	WP_000146781.1	WP_000146828.1	WP_000146097.1	WP_000146098.1	WP_230894782.1	WP_001551274.1	WP_000146097.1	WP_000146098.1	WP_000146784.1	WP_000146097.1	WP_000146770.1	WP_000146768.1	WP_000146840.1	WP_141030180.1	WP_000146781.1	WP_000146784.1	WP_000146784.1	WP_032256219.1	WP_000146781.1	WP_000146778.1	WP_020232902.1	WP_059320174.1	WP_000146781.1	WP_069044937.1	WP_000146781.1	WP_000146092.1	WP_000146784.1	WP_000146098.1	WP_000146838.1	WP_096962234.1	WP_000146774.1	WP_000146798.1	WP_097177928.1	WP_001474371.1	WP_000146768.1	WP_000146768.1	WP_097725331.1	WP_000146752.1	WP_000146819.1	WP_000146781.1	WP_000146781.1
PLFEKH_09435	NP_416433.1					WP_000079816.1								WP_000079743.1		WP_032266072.1	WP_032197938.1		WP_000079829.1	WP_000079816.1		WP_000079829.1							WP_000079726.1		WP_000079820.1	WP_021499262.1	WP_000079743.1					WP_032218391.1		WP_000079841.1		WP_000079820.1	WP_052925609.1	WP_086260048.1	WP_000079816.1				WP_000079816.1	WP_000079743.1								WP_000079818.1		WP_000079748.1					WP_062894300.1	WP_000079742.1	WP_000079818.1	WP_000079818.1		WP_000079818.1	WP_000079820.1		WP_000079726.1				WP_033553035.1		WP_000079818.1			WP_071685985.1						WP_025670328.1	WP_000079816.1			WP_000079829.1				WP_001600049.1			WP_000079829.1												WP_040079244.1											WP_000079748.1	WP_000079726.1		WP_000079820.1		WP_000079816.1			WP_137556873.1	WP_000079816.1		WP_000079818.1	WP_000079829.1	WP_000079771.1	WP_137594366.1					WP_000079820.1	WP_000079818.1	WP_040079244.1	WP_089521097.1	WP_000079741.1						WP_001595868.1						WP_000079841.1	WP_000079726.1	WP_000079829.1							WP_000079743.1	WP_000079743.1	WP_000079841.1	WP_000079818.1	WP_000079841.1	WP_000079820.1							WP_016244776.1		WP_000079816.1	WP_000079829.1								WP_223051654.1			WP_000079743.1		WP_000079816.1	WP_000079820.1		WP_000079726.1	WP_000079816.1	WP_000079829.1		WP_000079816.1	WP_000079749.1	WP_000079741.1					WP_021577611.1	WP_000079744.1				WP_189915360.1				WP_001614603.1		WP_000079829.1					WP_000079740.1		WP_000079741.1	WP_074582842.1
PLFEKH_09445	NP_416432.3	WP_001087467.1	WP_001087467.1	WP_001087467.1	WP_001087467.1	WP_001087467.1	WP_001087467.1	WP_001087467.1	WP_001087467.1	WP_001087467.1	WP_001087467.1	WP_001087467.1	WP_001087467.1	WP_001087467.1	WP_001087467.1	WP_001087465.1	WP_001087467.1	WP_001087467.1	WP_001087467.1		WP_001087467.1	WP_040090844.1	WP_001087467.1	WP_001087467.1	WP_052893488.1	WP_001087467.1	WP_001087467.1	WP_001087467.1	WP_001087467.1	WP_001087467.1	WP_001087467.1	WP_001087465.1	WP_001087467.1	WP_001087467.1	WP_001087467.1	WP_001087467.1	WP_001087463.1	WP_021532949.1	WP_001087467.1	WP_001087467.1	WP_001087467.1	WP_001087467.1	WP_001087467.1	WP_001087467.1	WP_001087467.1	WP_001087467.1	WP_001087462.1	WP_001087467.1	WP_001087467.1	WP_001087467.1	WP_001087467.1	WP_001087467.1	WP_001087467.1	WP_001087467.1	WP_001087473.1	WP_001087467.1	WP_001087467.1	WP_001087467.1	WP_001087463.1	WP_001087467.1	WP_001087467.1	WP_001087467.1	WP_023356452.1	WP_001087467.1	WP_001087467.1	WP_001087467.1	WP_001087467.1	WP_001087467.1	WP_001087467.1	WP_001087467.1	WP_001087467.1	WP_001087463.1	WP_001087467.1	WP_001087463.1	WP_001087467.1	WP_001087467.1	WP_001087467.1	WP_001087467.1	WP_001087467.1	WP_001087467.1	WP_001087467.1	WP_001087467.1	WP_106873742.1	WP_109863278.1	WP_001087463.1	WP_001087467.1	WP_001087467.1	WP_001087463.1	WP_001087467.1	WP_000938731.1	WP_001087463.1	WP_001087467.1	WP_001087467.1	WP_114455592.1	WP_001087467.1	WP_001087467.1	WP_001087467.1	WP_001087467.1	WP_001087467.1	WP_001087467.1	WP_001087463.1	WP_001087467.1	WP_001087463.1	WP_001087467.1	WP_001087467.1	WP_001051066.1	WP_001087467.1	WP_001087467.1	WP_001087460.1	WP_001087467.1	WP_032259800.1	WP_001087467.1	WP_001087467.1	WP_001087467.1	WP_001087467.1	WP_001087467.1	WP_001087467.1	WP_001087467.1	WP_001087463.1	WP_024226222.1	WP_001087463.1	WP_001087467.1	WP_001087463.1	WP_001087467.1	WP_001087467.1	WP_001087467.1	WP_001087467.1	WP_001087467.1	WP_001087467.1	WP_001087467.1	WP_001087467.1	WP_001087470.1	WP_001087467.1	WP_001087467.1	WP_001087467.1	WP_001087467.1	WP_001087467.1	WP_001087467.1	WP_001087460.1	WP_001087467.1	WP_250391433.1	WP_001302297.1	WP_001302297.1	WP_001302297.1	WP_001302297.1	WP_001087467.1	WP_001087467.1	WP_001302297.1	WP_001329098.1	WP_001087467.1	WP_001087467.1	WP_001302297.1	WP_001087467.1	WP_001302297.1	WP_001302297.1	WP_001087467.1	WP_001302297.1	WP_001302297.1	WP_001302297.1	WP_001087463.1	WP_001302297.1	WP_001302297.1	WP_023153894.1	WP_001302297.1	WP_001302297.1	WP_001302297.1	WP_001302297.1	WP_001302297.1	WP_001302297.1	WP_001302297.1	WP_001302297.1	WP_001302297.1	WP_001296170.1	WP_001087463.1	WP_001302297.1	WP_001302297.1	WP_001302297.1	WP_001302297.1	WP_001087460.1	WP_215416853.1	WP_001302297.1	WP_001302297.1	WP_001302297.1	WP_001302297.1	WP_225902033.1			WP_001087473.1		WP_000938725.1	WP_001087467.1	WP_225879568.1	WP_225879568.1			WP_001087467.1	WP_001087467.1	WP_000938729.1	WP_225879568.1	WP_000938723.1	WP_001302297.1	WP_001087467.1	WP_001087467.1	WP_225902033.1	WP_001087467.1	WP_001087467.1	WP_001087467.1	WP_001087467.1	WP_001087467.1	WP_001087467.1	WP_001087467.1	WP_023153894.1	WP_001087467.1	WP_001302297.1	WP_001087470.1	WP_016240024.1	WP_001087467.1	WP_001087473.1	WP_001087467.1	WP_001087467.1	WP_001087467.1	WP_257170992.1	WP_001087467.1	WP_001087467.1	WP_001087467.1	WP_001087467.1	WP_001087467.1	WP_032319231.1	WP_001087467.1	WP_001087467.1	WP_001087467.1	WP_001087467.1
PLFEKH_09450	NP_416431.2	WP_001306737.1	WP_001298510.1	WP_001386865.1	WP_001302103.1	WP_001569993.1	WP_001344677.1	WP_001347096.1	WP_001298510.1	WP_021524248.1	WP_001296169.1	WP_001306737.1	WP_021520810.1	WP_001301374.1	WP_001741889.1	WP_021499260.1	WP_001317902.1	WP_032224233.1	WP_001301374.1	WP_001396188.1		WP_001317902.1	WP_001296169.1	WP_001350518.1	WP_001298510.1	WP_027662895.1	WP_052912254.1	WP_001356303.1	WP_001306737.1	WP_001344677.1	WP_001299288.1	WP_021499260.1	WP_073533748.1	WP_001317902.1	WP_032359814.1	WP_038339392.1	WP_001300606.1	WP_021532948.1	WP_001344677.1	WP_001373152.1	WP_088376141.1		WP_001442327.1	WP_047669033.1	WP_024182848.1	WP_001302103.1	WP_001445476.1	WP_001741889.1	WP_001300606.1	WP_069892313.1	WP_001302103.1	WP_001306737.1	WP_001344677.1	WP_001356303.1	WP_001383259.1	WP_001297467.1	WP_001306737.1	WP_021292822.1	WP_001302103.1	WP_001366384.1	WP_001296169.1	WP_097325481.1	WP_001306737.1	WP_057107354.1	WP_001306737.1	WP_001445476.1	WP_001306737.1	WP_001344677.1	WP_001344677.1	WP_001344677.1	WP_001396188.1	WP_001302103.1	WP_001306737.1	WP_001300606.1	WP_001296169.1	WP_040063807.1	WP_001298510.1	WP_001298510.1	WP_001302103.1	WP_001445476.1	WP_001445476.1	WP_001396188.1	WP_001298510.1	WP_109863279.1	WP_001300606.1	WP_032224233.1	WP_001445638.1	WP_025670327.1	WP_024182848.1	WP_001298510.1	WP_001296169.1	WP_001302103.1	WP_001317902.1	WP_001384571.1	WP_001445638.1	WP_001306737.1	WP_001302103.1	WP_001302103.1	WP_001445638.1	WP_001297467.1	WP_001300606.1	WP_001344677.1	WP_001300606.1	WP_001370462.1	WP_001373604.1		WP_001317902.1	WP_001298510.1	WP_001356303.1	WP_001302103.1	WP_001344677.1	WP_001445638.1	WP_001396188.1	WP_099139355.1	WP_001445638.1	WP_001302103.1	WP_001301374.1	WP_001306737.1	WP_001300606.1	WP_024226221.1	WP_001296169.1	WP_001366384.1	WP_001300606.1	WP_001302103.1	WP_001301374.1	WP_001297467.1	WP_001344677.1	WP_001302103.1	WP_001445638.1	WP_001344677.1	WP_001569993.1	WP_001350673.1	WP_021292822.1	WP_001301374.1	WP_001378162.1	WP_137594367.1	WP_001298510.1	WP_072859413.1	WP_001356303.1	WP_001298510.1	WP_001442327.1	WP_001344677.1	WP_001344677.1	WP_047644763.1	WP_001353854.1	WP_001317902.1	WP_001298510.1	WP_001353854.1	WP_001545997.1	WP_001383259.1	WP_001578517.1	WP_001354737.1	WP_001344677.1		WP_001298510.1	WP_001344677.1	WP_001373152.1	WP_001306737.1	WP_001301374.1	WP_001300606.1	WP_001752635.1	WP_121349972.1	WP_001365065.1	WP_001682969.1	WP_001752635.1	WP_001306737.1	WP_001396188.1	WP_001373152.1	WP_001344677.1	WP_001373152.1	WP_001302103.1	WP_001344677.1	WP_001307859.1	WP_001300606.1	WP_203094556.1	WP_001373917.1	WP_001724632.1	WP_001353854.1	WP_001356303.1	WP_001344677.1	WP_001317902.1		WP_001306737.1	WP_022645832.1	WP_112044583.1	WP_001344677.1	WP_220418433.1	WP_113419015.1	WP_194394958.1	WP_001365991.1	WP_024198328.1	WP_001301374.1	WP_001682969.1	WP_001344677.1	WP_001302103.1	WP_001356303.1	WP_001306737.1	WP_001396188.1	WP_021292822.1	WP_001300606.1	WP_001344677.1	WP_001365991.1	WP_001353854.1	WP_001300606.1	WP_076796584.1	WP_001297467.1	WP_001344677.1	WP_001362553.1	WP_001301374.1	WP_001344677.1	WP_001302103.1	WP_001365065.1	WP_001302103.1	WP_089586233.1	WP_001298510.1	WP_001300606.1	WP_001344677.1	WP_001383259.1	WP_001301374.1	WP_001445638.1	WP_001302103.1	WP_001344677.1	WP_001301374.1	WP_001353854.1	WP_001300606.1	WP_001353854.1	WP_001353854.1	WP_001298510.1	WP_096856874.1	WP_001356303.1	WP_001445638.1	WP_001302103.1
PLFEKH_09455	NP_416430.1	WP_001295643.1	WP_001296168.1	WP_001317901.1	WP_001302033.1	WP_001295643.1	WP_001295643.1	WP_001296168.1	WP_001296168.1	WP_001296168.1	WP_001296168.1	WP_001296168.1	WP_024187871.1	WP_001295643.1	WP_012135898.1	WP_001295643.1	WP_001295643.1	WP_001295643.1	WP_001295643.1	WP_001295643.1	WP_001295643.1	WP_001295643.1	WP_024196655.1	WP_001295643.1	WP_001296168.1	WP_001296168.1	WP_001296168.1	WP_001295643.1	WP_001296168.1	WP_001295643.1	WP_001295643.1	WP_001329097.1	WP_001295643.1	WP_001317901.1	WP_001295643.1	WP_038339390.1	WP_001295643.1	WP_024187504.1	WP_001295643.1	WP_001296168.1	WP_001295643.1	WP_001295643.1	WP_001295643.1	WP_069897575.1	WP_001295643.1	WP_001302033.1	WP_001295643.1	WP_012135898.1	WP_047660002.1	WP_001295643.1	WP_001358499.1	WP_001295643.1	WP_001295643.1	WP_012135898.1	WP_001295643.1	WP_001295643.1	WP_001295643.1	WP_001295643.1	WP_001358499.1	WP_001296168.1	WP_001295643.1	WP_097325483.1	WP_001296168.1	WP_001295643.1	WP_040079243.1	WP_001295643.1	WP_001295643.1	WP_001295643.1	WP_001295643.1	WP_001295643.1	WP_001295643.1	WP_001295643.1	WP_001296168.1	WP_001295643.1	WP_001296168.1	WP_001296168.1	WP_001296168.1	WP_001295643.1	WP_001295643.1	WP_001295643.1	WP_001295643.1	WP_071685984.1	WP_001296168.1	WP_001295643.1	WP_001358499.1	WP_032281064.1	WP_032281064.1	WP_001295643.1	WP_001295643.1	WP_001295643.1	WP_001296168.1	WP_001295643.1	WP_001317901.1	WP_114455593.1	WP_001296168.1	WP_024186910.1	WP_001296168.1	WP_001296168.1	WP_001296168.1	WP_001295643.1	WP_001295643.1	WP_124046804.1	WP_001295643.1	WP_001295643.1	WP_001358499.1	WP_001295643.1	WP_001317901.1	WP_012602280.1	WP_001358499.1	WP_001296168.1	WP_001295643.1	WP_001296168.1	WP_001295643.1	WP_001295643.1	WP_001296168.1	WP_001295643.1	WP_001295643.1	WP_001302033.1	WP_001295643.1	WP_001295643.1	WP_024186910.1	WP_001295643.1	WP_076797565.1	WP_137490362.1	WP_001295643.1	WP_001295643.1	WP_001440735.1	WP_001358499.1	WP_069897575.1	WP_001440735.1	WP_001295643.1	WP_001296168.1	WP_001295643.1	WP_001295643.1	WP_001295643.1	WP_001295643.1	WP_001296168.1	WP_001296168.1	WP_139534333.1	WP_001296168.1	WP_001295643.1	WP_001440735.1	WP_001295643.1	WP_047625202.1	WP_134778571.1	WP_001295643.1	WP_001296168.1	WP_001295643.1	WP_001296168.1	WP_001295643.1	WP_001295643.1	WP_001295643.1	WP_001440735.1	WP_032278423.1	WP_001296168.1	WP_001295643.1	WP_001296168.1	WP_001295643.1	WP_001295643.1	WP_001295643.1	WP_001295643.1	WP_012135898.1	WP_001296168.1	WP_001296168.1	WP_001295643.1	WP_001295643.1	WP_001295643.1	WP_001296168.1	WP_001440735.1	WP_001296168.1	WP_001295643.1	WP_001295643.1	WP_001295643.1	WP_001295643.1	WP_012602280.1	WP_001295643.1	WP_001353139.1	WP_001295643.1	WP_001358499.1	WP_205941486.1	WP_001295643.1	WP_012311600.1	WP_001302033.1	WP_023908850.1	WP_001295643.1	WP_001295643.1	WP_001296168.1	WP_001295643.1	WP_094323491.1	WP_001295643.1	WP_001295643.1	WP_001358499.1	WP_001296168.1	WP_001440735.1	WP_001295643.1	WP_012135898.1	WP_001296168.1	WP_001295643.1	WP_001295643.1	WP_001295643.1	WP_001440735.1	WP_001295643.1	WP_001295643.1	WP_001295643.1	WP_001295643.1	WP_001295643.1	WP_001440735.1	WP_001296168.1	WP_001695858.1	WP_053893623.1	WP_024261507.1	WP_001296168.1	WP_069897575.1	WP_001296168.1	WP_001296168.1	WP_001295643.1	WP_001295643.1	WP_001295643.1	WP_001295643.1	WP_001296168.1	WP_001302033.1	WP_001295643.1	WP_001295643.1	WP_001295643.1	WP_001358499.1	WP_001295643.1	WP_001295643.1	WP_001296168.1	WP_001296168.1	WP_001295643.1	WP_001296168.1	WP_001295643.1
PLFEKH_09460	NP_416429.4	WP_001128215.1	WP_001128237.1	WP_001128215.1	WP_001128215.1	WP_001128219.1	WP_001128215.1	WP_001128215.1	WP_001128237.1	WP_001128237.1	WP_001128236.1	WP_001128215.1	WP_001128237.1	WP_001128219.1	WP_001565616.1	WP_001128215.1	WP_001128242.1	WP_032224231.1	WP_001128219.1	WP_001128215.1	WP_001128219.1	WP_040090843.1	WP_044721757.1	WP_001128215.1	WP_001128237.1	WP_001128215.1	WP_052912256.1	WP_001128215.1	WP_001128215.1	WP_001128215.1	WP_001128215.1	WP_001128215.1	WP_001128215.1	WP_001128238.1	WP_032359813.1	WP_001128215.1	WP_001128215.1	WP_061352655.1	WP_001128215.1	WP_001128213.1	WP_001128215.1	WP_001128219.1	WP_001128215.1	WP_001128215.1	WP_001128219.1	WP_001128225.1	WP_001128237.1	WP_001565616.1	WP_040079242.1	WP_001128215.1	WP_001128215.1	WP_001128215.1	WP_001128219.1	WP_096955758.1	WP_001128215.1	WP_001128215.1	WP_001128215.1	WP_001128219.1	WP_001128215.1	WP_001128220.1	WP_001128235.1	WP_001128215.1	WP_063086320.1	WP_001128215.1	WP_040079242.1	WP_001128215.1	WP_001128215.1	WP_001128219.1	WP_001128219.1	WP_001128215.1	WP_001128219.1	WP_001128215.1	WP_001128215.1	WP_001128215.1	WP_001128235.1	WP_101151394.1	WP_001128237.1	WP_001128237.1	WP_001128219.1	WP_001128237.1	WP_001128237.1	WP_001128215.1	WP_001128237.1	WP_001128215.1	WP_032291442.1	WP_025652951.1	WP_025652951.1	WP_001128215.1	WP_001128219.1	WP_001128237.1	WP_001128232.1	WP_001128215.1	WP_001128215.1	WP_001128215.1	WP_001128229.1	WP_001128215.1	WP_001128215.1	WP_001128215.1	WP_001128215.1	WP_001128219.1	WP_001128215.1	WP_001614601.1	WP_001128215.1	WP_001128215.1	WP_001128227.1	WP_001128215.1	WP_001128215.1	WP_001128202.1	WP_001128218.1	WP_001128215.1	WP_001128215.1	WP_001128229.1	WP_001128215.1	WP_001128215.1	WP_001128215.1	WP_001128215.1	WP_001128219.1	WP_001128215.1	WP_001128215.1	WP_032205307.1	WP_001128215.1	WP_001128215.1	WP_001128215.1	WP_001128215.1	WP_001128219.1	WP_001128215.1	WP_001128215.1	WP_001128215.1	WP_044865157.1	WP_001128215.1	WP_001128215.1	WP_001128237.1	WP_001128219.1	WP_137584609.1	WP_001128219.1	WP_137594368.1	WP_109545463.1	WP_001128237.1	WP_001128218.1	WP_001128215.1	WP_001128215.1	WP_001128215.1	WP_001128215.1	WP_001695857.1	WP_001128215.1	WP_096129390.1	WP_001128215.1	WP_001128215.1	WP_001128215.1	WP_168725921.1	WP_001128215.1	WP_001128215.1	WP_001128215.1	WP_032265403.1	WP_001128237.1	WP_001128215.1	WP_001128213.1	WP_001128229.1	WP_001128215.1	WP_001128215.1	WP_001128215.1	WP_001565616.1	WP_020232905.1	WP_001128237.1	WP_001128215.1	WP_001128215.1	WP_001128215.1	WP_001128213.1	WP_001128215.1	WP_001128213.1	WP_001128219.1	WP_001128215.1	WP_001128235.1	WP_001128215.1	WP_001128230.1	WP_001373912.1	WP_001724631.1	WP_001128215.1	WP_001128218.1	WP_001128215.1	WP_001128242.1	WP_001128215.1	WP_001128215.1	WP_001128235.1	WP_001128215.1	WP_085440702.1	WP_220418432.1	WP_001128215.1	WP_001128215.1	WP_097408549.1	WP_001128215.1	WP_113450446.1	WP_097468127.1	WP_227930434.1	WP_001128219.1	WP_001565616.1	WP_001128215.1	WP_001724631.1	WP_001128219.1	WP_001128215.1	WP_001128215.1	WP_001128219.1	WP_094314140.1	WP_001128215.1	WP_001128215.1	WP_001128219.1	WP_001128215.1	WP_001128215.1	WP_001695857.1	WP_001128215.1	WP_001128215.1	WP_020232905.1	WP_001128215.1	WP_001128242.1	WP_001128237.1	WP_001128215.1	WP_001614601.1	WP_001128215.1	WP_001128219.1	WP_001128208.1	WP_001128215.1	WP_001556672.1	WP_047627280.1	WP_001128215.1	WP_001128215.1	WP_001128215.1	WP_001128215.1	WP_001128237.1	WP_096890920.1	WP_171944614.1	WP_001128215.1	WP_001128215.1
PLFEKH_09465	NP_416428.1	WP_001158220.1	WP_001158219.1	WP_001158220.1	WP_001158220.1	WP_001158220.1	WP_001158220.1	WP_001158221.1	WP_001158220.1	WP_001158220.1	WP_001158220.1	WP_001158220.1	WP_001158220.1	WP_001158220.1	WP_001158220.1	WP_001158220.1	WP_001159065.1	WP_001158220.1	WP_001158220.1	WP_042014352.1	WP_001158220.1	WP_001158220.1	WP_001158221.1	WP_001158220.1	WP_001159065.1	WP_001158220.1	WP_001158220.1	WP_001158220.1	WP_001158220.1	WP_001158220.1	WP_001158206.1	WP_001158220.1	WP_001158220.1	WP_001158220.1	WP_001158220.1	WP_001158220.1	WP_001158220.1	WP_001158220.1	WP_001158220.1	WP_001158220.1	WP_001158220.1	WP_001158220.1	WP_001158220.1	WP_001158220.1	WP_001158220.1	WP_001158226.1	WP_001158220.1	WP_001158220.1	WP_001158220.1	WP_001158220.1	WP_001158220.1	WP_001158220.1	WP_001158220.1	WP_001158220.1	WP_001158220.1	WP_001158220.1	WP_001158220.1	WP_001158220.1	WP_001158220.1	WP_001158231.1	WP_001158220.1	WP_000272824.1	WP_001158220.1	WP_001158220.1	WP_001158220.1	WP_001158220.1	WP_001158220.1	WP_001158220.1	WP_001158220.1	WP_001158220.1	WP_001158220.1	WP_001158220.1	WP_001158220.1	WP_001158220.1	WP_001158220.1	WP_001158220.1	WP_032340853.1	WP_001158220.1	WP_001158220.1	WP_001158220.1	WP_001158220.1	WP_001158220.1	WP_001158220.1	WP_001158220.1	WP_001158220.1	WP_001158220.1	WP_001158220.1	WP_001158220.1	WP_001158220.1	WP_001158220.1	WP_001158220.1	WP_001158220.1	WP_001158220.1	WP_114455594.1	WP_001158220.1	WP_001158220.1	WP_001158220.1	WP_001158220.1	WP_001158220.1	WP_001158220.1	WP_001158220.1	WP_001158220.1	WP_001158220.1	WP_001158220.1	WP_001158220.1	WP_001158220.1	WP_001158220.1	WP_001158220.1	WP_001158220.1	WP_001158220.1	WP_001158220.1	WP_001159065.1	WP_001158220.1	WP_001158220.1	WP_001158220.1	WP_001158220.1	WP_001158220.1	WP_001158220.1	WP_001158220.1	WP_001158220.1	WP_001158220.1	WP_001158220.1	WP_001158220.1	WP_001158220.1	WP_001158220.1	WP_001158220.1	WP_001158220.1	WP_001158220.1	WP_001158220.1	WP_001158220.1	WP_001158220.1	WP_001158220.1	WP_001158220.1	WP_001158220.1	WP_001158220.1	WP_001158220.1	WP_001158220.1	WP_001158220.1	WP_001158220.1	WP_001158220.1	WP_001158220.1	WP_001158220.1	WP_001158220.1	WP_157701880.1	WP_001158220.1	WP_001158220.1	WP_001158220.1	WP_001158220.1	WP_001158220.1	WP_001158220.1	WP_001158220.1	WP_001158220.1	WP_001158220.1	WP_001158220.1	WP_001158220.1	WP_001158220.1	WP_001158220.1	WP_001158220.1	WP_001158220.1	WP_001158220.1	WP_001158220.1	WP_001158220.1	WP_001158220.1	WP_001158220.1	WP_001158220.1	WP_001158220.1	WP_001158220.1	WP_001158220.1	WP_001158220.1	WP_001158220.1	WP_001158220.1	WP_001158220.1	WP_001158220.1	WP_001158220.1	WP_001158220.1	WP_001158220.1	WP_001158220.1	WP_001158218.1	WP_001158220.1	WP_001158220.1	WP_001158220.1	WP_001158220.1	WP_001158220.1	WP_001158220.1	WP_001158220.1	WP_001158220.1	WP_001158220.1	WP_001158220.1	WP_001158220.1	WP_001158220.1	WP_001158220.1	WP_001158220.1	WP_001158220.1	WP_001158220.1	WP_001158220.1	WP_001158220.1	WP_001158220.1	WP_001158220.1	WP_001158220.1	WP_001158220.1	WP_001158220.1	WP_001158220.1	WP_001158220.1	WP_001158220.1	WP_001158220.1	WP_001158220.1	WP_001158220.1	WP_001158220.1	WP_001158220.1	WP_001158220.1	WP_001158220.1	WP_001158220.1	WP_001158220.1	WP_001158220.1	WP_016234445.1	WP_001158220.1	WP_001158220.1	WP_001158220.1	WP_001158220.1	WP_001158220.1	WP_001158220.1	WP_001158220.1	WP_001158220.1	WP_001158220.1	WP_001158220.1	WP_001158220.1	WP_001158220.1	WP_001158220.1	WP_001158221.1	WP_001158220.1	WP_001158220.1	WP_001158220.1
PLFEKH_09470	NP_416427.1	WP_001273004.1	WP_001273000.1	WP_001272980.1	WP_001272991.1	WP_001272994.1	WP_001272994.1	WP_001273000.1	WP_001273000.1	WP_001273000.1	WP_001273000.1	WP_001272991.1	WP_001273000.1	WP_001272994.1	WP_032247644.1	WP_001272994.1	WP_001272994.1	WP_001272991.1	WP_001272994.1		WP_001272987.1	WP_001272994.1	WP_044721756.1	WP_001272991.1	WP_001273000.1	WP_001272994.1	WP_001273000.1	WP_001272994.1	WP_001273003.1	WP_001272994.1	WP_001272994.1	WP_001272994.1	WP_001272994.1	WP_073544612.1	WP_001272994.1	WP_038339389.1	WP_001272994.1	WP_001572783.1	WP_001273009.1	WP_001272994.1	WP_001272991.1	WP_001272994.1	WP_001272994.1	WP_001272991.1	WP_001272994.1	WP_001273005.1	WP_001272998.1	WP_001272994.1	WP_047659998.1	WP_001272994.1	WP_001273007.1	WP_001272991.1	WP_001272994.1	WP_001272994.1	WP_001272994.1	WP_001272986.1	WP_001272991.1	WP_001272994.1	WP_001272994.1	WP_001273013.1	WP_001273000.1	WP_001272994.1	WP_001272991.1	WP_001272994.1	WP_001272994.1	WP_001273000.1	WP_001272994.1	WP_001272994.1	WP_001272994.1	WP_001272986.1	WP_001272994.1	WP_001272994.1	WP_001272991.1	WP_001272994.1	WP_001273000.1	WP_001272991.1		WP_001273000.1	WP_001272994.1	WP_001273000.1	WP_001273000.1	WP_001272994.1	WP_001273000.1	WP_001272994.1	WP_112912556.1	WP_001272991.1	WP_001272991.1	WP_001272994.1	WP_001272994.1	WP_001273000.1	WP_001273000.1	WP_001272986.1	WP_001272994.1	WP_001272994.1	WP_001272982.1	WP_115423289.1	WP_001272994.1	WP_001272994.1	WP_001272994.1	WP_001272992.1	WP_001272994.1	WP_001272994.1	WP_001272994.1	WP_001272994.1	WP_001272994.1	WP_001272994.1	WP_001272991.1	WP_001273000.1	WP_001273008.1	WP_001272992.1	WP_001272994.1		WP_001272994.1	WP_023356451.1	WP_001272984.1	WP_001272991.1	WP_001272986.1	WP_001272986.1	WP_001272994.1	WP_001272991.1	WP_001524857.1	WP_001272991.1	WP_001272994.1	WP_001272991.1	WP_001272994.1	WP_001272986.1	WP_001272994.1	WP_001273007.1	WP_001272992.1	WP_001272994.1	WP_001272994.1	WP_001273001.1	WP_001272994.1	WP_001272994.1	WP_001272994.1	WP_001272992.1	WP_001273000.1	WP_001272998.1	WP_001273008.1	WP_001273000.1	WP_001272994.1	WP_001272994.1	WP_001272994.1	WP_001272991.1	WP_001272994.1	WP_096129391.1	WP_001273000.1	WP_001272994.1	WP_121835284.1	WP_016232142.1	WP_001273003.1	WP_001272994.1	WP_001272994.1	WP_174561669.1	WP_001273000.1	WP_001272994.1	WP_001272994.1	WP_001272982.1	WP_001272994.1	WP_001272994.1	WP_001272994.1	WP_121349971.1	WP_001272994.1	WP_001273000.1	WP_001272994.1	WP_001272994.1	WP_001272994.1	WP_033803532.1	WP_001272994.1	WP_033803532.1	WP_001272994.1	WP_198792666.1	WP_001273010.1	WP_001272994.1	WP_001273000.1	WP_001461119.1	WP_001272994.1	WP_001272994.1	WP_001273008.1	WP_001272994.1	WP_001272994.1	WP_001273007.1	WP_001272986.1	WP_001272994.1	WP_001272994.1	WP_001272991.1	WP_097484639.1	WP_001272994.1	WP_001272994.1	WP_001272994.1	WP_001273002.1	WP_001273007.1	WP_001273000.1	WP_001272994.1	WP_001272994.1	WP_001272994.1	WP_001272991.1	WP_001273009.1	WP_001272986.1	WP_001272994.1	WP_001272994.1	WP_001272994.1	WP_001272994.1	WP_001272994.1	WP_001600048.1	WP_001272994.1	WP_001272994.1	WP_001272991.1	WP_094395986.1	WP_001273009.1	WP_001273007.1	WP_001272994.1	WP_001272991.1	WP_001272994.1	WP_001273000.1	WP_016240022.1	WP_001272994.1	WP_001272994.1	WP_097749335.1	WP_001272991.1	WP_001272994.1	WP_001272991.1	WP_001272986.1	WP_001272994.1	WP_001272994.1	WP_001272994.1	WP_001272994.1	WP_001273000.1	WP_001273000.1	WP_001272994.1	WP_001272994.1	WP_001272994.1
PLFEKH_09475	NP_416426.1	WP_001154271.1		WP_001152713.1	WP_001537184.1	WP_001569992.1	WP_001154273.1	WP_001154255.1	WP_001154255.1	WP_001154255.1	WP_001154255.1	WP_001154271.1	WP_001154255.1	WP_001154276.1	WP_001154273.1	WP_032266073.1	WP_001154271.1	WP_001154283.1	WP_001154273.1	WP_001154271.1	WP_001154267.1	WP_040090842.1	WP_001154255.1	WP_001154283.1	WP_001154255.1	WP_001154255.1	WP_001154255.1	WP_001154271.1	WP_001154271.1	WP_063078868.1	WP_001154271.1	WP_001154273.1	WP_001154271.1	WP_001154276.1	WP_073840870.1	WP_001154273.1	WP_001154265.1	WP_001154271.1	WP_001154271.1	WP_001154287.1	WP_024231281.1	WP_001154276.1	WP_001154279.1	WP_086260049.1	WP_001154271.1	WP_001154288.1	WP_001154255.1		WP_001154271.1	WP_001154279.1	WP_001154279.1	WP_001154271.1	WP_001154271.1	WP_001154273.1	WP_001154273.1	WP_001154267.1	WP_001154271.1	WP_001154271.1	WP_001154265.1	WP_001154281.1	WP_001154255.1	WP_097325485.1	WP_001154271.1	WP_001154273.1	WP_001154271.1	WP_001154255.1	WP_001154271.1	WP_001154271.1	WP_001154271.1	WP_001154267.1	WP_001154271.1	WP_001154273.1	WP_001154271.1	WP_001154260.1	WP_001154255.1	WP_001154258.1	WP_001154255.1	WP_001154255.1	WP_001154267.1	WP_001154255.1	WP_001154255.1	WP_001154279.1	WP_001154255.1	WP_001154265.1	WP_032291441.1	WP_024231281.1	WP_001154288.1	WP_001154273.1	WP_001154271.1	WP_001154255.1	WP_001154255.1	WP_001154267.1	WP_001154273.1	WP_001154273.1	WP_001154273.1	WP_001154271.1	WP_001154271.1	WP_001154271.1	WP_001154271.1	WP_001154279.1	WP_001154265.1	WP_001154267.1	WP_001154265.1	WP_001154267.1	WP_001154265.1	WP_001154267.1	WP_001152713.1	WP_001154255.1	WP_001154273.1	WP_001154288.1	WP_001154271.1	WP_001154273.1	WP_001154279.1	WP_001154268.1	WP_001154271.1	WP_001154258.1	WP_001154267.1	WP_001154267.1	WP_001154276.1	WP_032205306.1	WP_001154255.1	WP_001154271.1	WP_001154265.1	WP_001154258.1	WP_001154276.1	WP_001154267.1	WP_001154271.1	WP_001154279.1	WP_016236716.1	WP_001154271.1	WP_001154279.1	WP_001154255.1	WP_001154271.1	WP_001154279.1	WP_001154276.1	WP_001154265.1	WP_001154255.1	WP_001154255.1	WP_001154273.1	WP_001154255.1	WP_001154279.1	WP_001154267.1	WP_001154271.1	WP_024231281.1	WP_001154275.1	WP_001154276.1	WP_001154255.1	WP_001154276.1	WP_001619544.1	WP_001154273.1	WP_001154271.1		WP_001154271.1	WP_001154267.1	WP_001154255.1		WP_001154287.1	WP_001154273.1	WP_001154271.1	WP_001154265.1	WP_001154267.1		WP_001154271.1	WP_001154255.1	WP_001154267.1	WP_001154271.1	WP_194155038.1	WP_001154287.1	WP_001154271.1	WP_001154287.1	WP_001154279.1	WP_001154271.1	WP_001152714.1	WP_087760829.1	WP_001154255.1	WP_001461118.1	WP_001154273.1	WP_001154267.1	WP_001154273.1	WP_001154271.1	WP_001154276.1	WP_001154279.1	WP_001154267.1	WP_001154255.1	WP_103262141.1	WP_001152713.1	WP_001154281.1	WP_001154273.1	WP_001154271.1	WP_001154271.1	WP_001154276.1	WP_001154279.1		WP_001154271.1	WP_228337150.1	WP_001154265.1	WP_001154271.1	WP_001154271.1	WP_001154267.1	WP_001154260.1	WP_001154271.1	WP_001154276.1	WP_001154275.1	WP_001154265.1	WP_001154281.1	WP_243578548.1	WP_001154271.1	WP_001154265.1	WP_032256217.1	WP_001154271.1	WP_001154279.1	WP_001154271.1	WP_001154273.1	WP_089586234.1	WP_001154255.1	WP_016240021.1	WP_001154271.1	WP_001154273.1	WP_001154273.1	WP_001152713.1	WP_001154267.1	WP_001152713.1	WP_001154267.1	WP_097177927.1	WP_001474368.1	WP_001154275.1	WP_074582844.1	WP_001154255.1	WP_001154255.1	WP_171944616.1	WP_001154271.1	WP_053884505.1
PLFEKH_09480	NP_416425.1	WP_000106474.1	WP_000106474.1	WP_000106474.1	WP_000106474.1	WP_000106474.1	WP_000106474.1	WP_000106474.1	WP_000106474.1	WP_000106474.1	WP_000106474.1	WP_000106474.1	WP_000106474.1	WP_000106474.1	WP_000106473.1	WP_000106474.1	WP_000106474.1	WP_000106476.1	WP_000106474.1	WP_000106474.1	WP_000106474.1	WP_000106474.1	WP_000106474.1	WP_000106476.1	WP_000106474.1	WP_000106474.1	WP_000106474.1	WP_000106474.1	WP_000106474.1	WP_000106474.1	WP_000106474.1	WP_000106474.1	WP_000106474.1	WP_000106474.1	WP_000106474.1	WP_000106474.1	WP_000106474.1	WP_000106474.1	WP_000106474.1	WP_000106474.1	WP_000106474.1	WP_000106474.1	WP_000106474.1	WP_000106474.1	WP_000106474.1	WP_000106478.1	WP_000106474.1	WP_000106473.1	WP_000106474.1	WP_000106474.1	WP_000106474.1	WP_000106474.1	WP_000106474.1	WP_000106473.1	WP_000106474.1	WP_000106474.1	WP_000106474.1	WP_000106474.1	WP_000106474.1	WP_000106474.1	WP_000106474.1	WP_000106474.1	WP_000106474.1	WP_000106474.1	WP_000106474.1	WP_000106474.1	WP_000106474.1	WP_000106474.1	WP_000106474.1	WP_000106474.1	WP_000106474.1	WP_000106474.1	WP_000106474.1	WP_000106474.1	WP_000106474.1	WP_000106474.1	WP_000106474.1	WP_000106474.1	WP_000106474.1	WP_000106474.1	WP_000106474.1	WP_000106474.1	WP_000106474.1	WP_000106474.1	WP_000106474.1	WP_000106474.1	WP_000106474.1	WP_000106474.1	WP_000106474.1	WP_000106474.1	WP_000106474.1	WP_000106474.1	WP_000106474.1	WP_000106474.1	WP_000106474.1	WP_000106474.1	WP_000106474.1	WP_000106474.1	WP_000106474.1	WP_000106474.1	WP_000106474.1	WP_000106474.1	WP_000106474.1	WP_000106474.1	WP_000106474.1	WP_000106474.1	WP_000106474.1	WP_000106474.1	WP_000106474.1	WP_000106474.1	WP_000106474.1	WP_000106474.1	WP_000106474.1	WP_000106474.1	WP_000106474.1	WP_000106474.1	WP_000106474.1	WP_000106474.1	WP_000106474.1	WP_000106474.1	WP_000106474.1	WP_000106474.1	WP_000106474.1	WP_000106474.1	WP_000106474.1	WP_000106474.1	WP_000106474.1	WP_000106474.1	WP_000106474.1	WP_000106474.1	WP_000106474.1	WP_000106474.1	WP_000106474.1	WP_000106474.1	WP_000106474.1	WP_000106474.1	WP_000106474.1	WP_000106474.1	WP_000106474.1	WP_000106474.1	WP_000106474.1	WP_000106474.1	WP_000106474.1	WP_000106474.1	WP_000106474.1	WP_000106474.1	WP_000106480.1	WP_000106474.1	WP_000106474.1	WP_000106474.1	WP_000106474.1	WP_000106474.1	WP_000106474.1	WP_000106474.1	WP_000106474.1	WP_000106474.1	WP_000106474.1	WP_000106474.1	WP_000106474.1	WP_000106474.1	WP_000106474.1	WP_000106473.1	WP_000106474.1	WP_000106474.1	WP_000106474.1	WP_000106474.1	WP_000106474.1	WP_000106474.1	WP_000106474.1	WP_000106474.1	WP_000106474.1	WP_000106474.1	WP_000106474.1	WP_000106474.1	WP_000106474.1	WP_000106474.1	WP_000106474.1	WP_000106474.1	WP_000106474.1	WP_000106474.1	WP_000106474.1	WP_000106474.1	WP_000106474.1	WP_000106474.1	WP_000106474.1	WP_000106474.1	WP_000106474.1	WP_000106474.1	WP_000106474.1	WP_000106474.1	WP_000106474.1	WP_000106474.1		WP_000106474.1	WP_000106474.1	WP_000106474.1	WP_000106474.1	WP_000106474.1	WP_000106474.1	WP_000106474.1	WP_000106474.1	WP_000106474.1	WP_000106474.1	WP_000106474.1	WP_000106474.1	WP_000106474.1	WP_000106474.1	WP_000106474.1	WP_000106474.1	WP_000106474.1	WP_000106474.1	WP_000106474.1	WP_000106474.1	WP_000106474.1	WP_000106474.1	WP_000106474.1	WP_000106474.1	WP_000106474.1	WP_000106474.1	WP_000106474.1	WP_000106474.1	WP_000106474.1	WP_000106474.1	WP_000106474.1	WP_000106474.1	WP_000106474.1	WP_000106474.1	WP_000106474.1	WP_000106474.1	WP_000106474.1	WP_000106474.1	WP_000106474.1
PLFEKH_09485	NP_416424.1	WP_000611328.1	WP_000611328.1	WP_000611335.1	WP_000611328.1	WP_000611335.1	WP_000611328.1	WP_000611328.1	WP_024225314.1	WP_000611328.1	WP_021525389.1	WP_000611328.1	WP_000611328.1	WP_000611335.1	WP_000611328.1	WP_000611338.1	WP_000611335.1	WP_000611328.1	WP_000611338.1	WP_000611335.1	WP_000611335.1	WP_000611335.1	WP_000611328.1	WP_000611328.1	WP_000611328.1	WP_000611328.1	WP_000611328.1	WP_000611335.1	WP_000611328.1	WP_000611328.1	WP_000611335.1	WP_000611328.1	WP_000611335.1	WP_000611335.1	WP_000611335.1	WP_000611335.1	WP_000611335.1	WP_000611328.1	WP_000611335.1	WP_000611335.1	WP_000611328.1	WP_000611335.1	WP_000611335.1	WP_000611328.1	WP_000611335.1	WP_000611328.1	WP_000611328.1	WP_000611328.1	WP_000611335.1	WP_000611335.1	WP_000611335.1	WP_000611328.1	WP_000611335.1	WP_000611328.1	WP_000611335.1	WP_000611335.1	WP_000611328.1	WP_000611335.1	WP_000611335.1	WP_000611328.1	WP_000611328.1	WP_000611335.1	WP_000611328.1	WP_000611328.1	WP_000611335.1	WP_000611328.1	WP_000611335.1	WP_000611335.1	WP_000611335.1	WP_000611335.1	WP_000611335.1	WP_000611335.1	WP_000611328.1	WP_000611328.1	WP_000611328.1	WP_000611328.1	WP_000611328.1	WP_000611328.1	WP_000611335.1	WP_000611328.1	WP_000611328.1	WP_000611335.1	WP_000611328.1	WP_000611328.1	WP_000611328.1	WP_000611328.1	WP_000611328.1	WP_000611338.1	WP_000611335.1	WP_000611328.1	WP_000611328.1	WP_000611335.1	WP_000611335.1	WP_000611335.1	WP_000611328.1	WP_000611328.1	WP_000611335.1	WP_000611335.1	WP_000611328.1	WP_000611335.1	WP_000611328.1	WP_000611328.1	WP_000611328.1	WP_000611335.1	WP_000611328.1	WP_000611338.1	WP_000611335.1	WP_000611328.1	WP_000611335.1	WP_000611328.1	WP_000611335.1	WP_000611328.1	WP_000611335.1	WP_000611328.1	WP_000611328.1	WP_000611335.1	WP_000611335.1	WP_000611335.1	WP_000611335.1	WP_000611328.1	WP_000611328.1	WP_000611328.1	WP_000611328.1	WP_000611335.1	WP_000611335.1	WP_000611335.1	WP_000611335.1	WP_000611335.1	WP_000611328.1	WP_000611335.1	WP_000611328.1	WP_000611328.1	WP_000611335.1	WP_000611335.1	WP_000611335.1	WP_000611335.1	WP_000611328.1	WP_000611328.1	WP_000611335.1	WP_000611328.1	WP_000611335.1	WP_000611335.1	WP_000611335.1	WP_000611328.1	WP_000611328.1	WP_000611335.1	WP_000611328.1	WP_136727916.1	WP_000611328.1	WP_000633668.1	WP_000611328.1	WP_000611328.1	WP_000611335.1	WP_000611335.1	WP_000611328.1	WP_000611328.1	WP_000611335.1	WP_000611328.1	WP_000611335.1	WP_000611335.1	WP_000611335.1	WP_000611328.1	WP_000611328.1	WP_000611328.1	WP_000611338.1	WP_000611335.1	WP_000611335.1	WP_000611335.1	WP_000611335.1	WP_000611335.1	WP_000611335.1	WP_000611335.1	WP_000611328.1	WP_000611328.1	WP_000611328.1	WP_000611335.1	WP_000611335.1	WP_000611335.1	WP_000611335.1	WP_000611335.1	WP_000611335.1	WP_000611335.1	WP_000611335.1	WP_000611328.1	WP_000611335.1	WP_000611335.1	WP_000611328.1	WP_000611335.1	WP_000611335.1	WP_000611335.1	WP_000611335.1	WP_000611335.1	WP_000633668.1	WP_000611335.1	WP_000611335.1	WP_000611335.1	WP_000611328.1	WP_000611335.1	WP_000611335.1	WP_000611335.1	WP_000611335.1	WP_000611335.1	WP_000611328.1	WP_000611328.1	WP_000611328.1	WP_000611335.1	WP_000611335.1	WP_000611328.1	WP_000611335.1	WP_000611335.1	WP_000611335.1	WP_000611328.1	WP_000611335.1	WP_000611335.1	WP_000611328.1	WP_000611335.1	WP_000611335.1	WP_000611335.1	WP_000611338.1	WP_000611328.1	WP_000611335.1	WP_000611336.1	WP_000611335.1	WP_000611328.1	WP_000611328.1	WP_000611328.1	WP_000611335.1	WP_000611328.1	WP_000611328.1	WP_000611335.1	WP_000611328.1	WP_000611328.1
PLFEKH_09490	NP_416423.4	WP_001283421.1	WP_001283421.1	WP_001283421.1	WP_001283421.1	WP_001283421.1	WP_001283421.1	WP_001283421.1	WP_024225315.1	WP_001283421.1	WP_001283421.1	WP_001551272.1	WP_001283421.1	WP_001283421.1	WP_032247643.1	WP_001283421.1	WP_001283421.1	WP_001283421.1	WP_001283421.1		WP_001283421.1	WP_001283421.1	WP_001283421.1	WP_001283421.1	WP_001283421.1	WP_001283421.1	WP_001283421.1	WP_001283421.1	WP_001283421.1	WP_063078869.1	WP_001283424.1	WP_001283424.1	WP_073533746.1	WP_001283421.1	WP_001283421.1	WP_038339382.1	WP_001283421.1	WP_061352656.1	WP_001283421.1	WP_001283421.1	WP_001283421.1	WP_001283424.1	WP_052925608.1	WP_001283421.1	WP_001283421.1	WP_001283421.1	WP_001283421.1	WP_001283421.1	WP_001283421.1	WP_001283421.1	WP_001283421.1	WP_001283414.1	WP_001283424.1	WP_001283421.1	WP_001283421.1	WP_001283421.1	WP_001283421.1	WP_001283421.1	WP_001283421.1	WP_001283405.1	WP_001283421.1	WP_001283421.1	WP_097309912.1	WP_001283421.1	WP_001283421.1	WP_001283421.1	WP_001283421.1	WP_001283421.1	WP_001283421.1	WP_001283421.1	WP_001283421.1	WP_001283421.1	WP_001551272.1	WP_001283424.1	WP_075862275.1	WP_001283424.1	WP_001283421.1	WP_001283421.1	WP_001283421.1	WP_001283421.1	WP_001283421.1	WP_001283421.1	WP_001283421.1	WP_001283421.1	WP_112912555.1	WP_001283421.1	WP_001283421.1	WP_001283421.1	WP_113227996.1	WP_001773939.1	WP_001283421.1	WP_001283421.1	WP_001283427.1	WP_001283421.1	WP_001283421.1	WP_060579134.1	WP_001283421.1	WP_001283421.1	WP_001283421.1	WP_001283421.1	WP_001283421.1	WP_001283421.1	WP_001283424.1	WP_001283421.1	WP_001283421.1	WP_001283421.1	WP_001283421.1	WP_001283421.1	WP_001283421.1	WP_001283427.1	WP_001283421.1	WP_001283421.1	WP_001283421.1	WP_001283404.1	WP_001283421.1	WP_001283421.1	WP_001283421.1	WP_001283421.1	WP_001283421.1	WP_001283421.1	WP_001283421.1	WP_001283421.1	WP_001283421.1	WP_001283421.1	WP_001283424.1	WP_001283421.1	WP_001283421.1	WP_001283421.1	WP_001283421.1	WP_001283421.1	WP_001283421.1	WP_001283418.1	WP_137583030.1	WP_001283424.1	WP_001283421.1	WP_001283421.1	WP_105272472.1	WP_088144330.1	WP_001283421.1	WP_001283421.1	WP_001283421.1					WP_001283421.1	WP_001283421.1			WP_001283421.1	WP_001595863.1		WP_001283421.1			WP_176321024.1				WP_001283421.1														WP_001283424.1					WP_001283421.1									WP_001283421.1			WP_001283421.1					WP_032084280.1	WP_001551272.1					WP_001283421.1	WP_001283421.1		WP_001283421.1	WP_001283421.1	WP_001283421.1	WP_001283415.1	WP_001283421.1	WP_001283421.1	WP_001283421.1		WP_001283421.1		WP_069044939.1	WP_016240020.1	WP_001283421.1	WP_250275944.1	WP_001283421.1	WP_001283421.1	WP_001283421.1	WP_257170993.1	WP_001283421.1	WP_001283412.1	WP_001283426.1	WP_001283421.1	WP_001283421.1	WP_024225315.1	WP_001283421.1	WP_001283421.1	WP_201477619.1	WP_218066750.1
PLFEKH_09495	NP_416422.1	WP_001160187.1	WP_001160187.1	WP_001160187.1	WP_001160187.1	WP_001569991.1	WP_001160187.1	WP_001160187.1	WP_001160187.1	WP_001160187.1	WP_001160187.1	WP_001160187.1	WP_001160187.1	WP_001160187.1	WP_001160187.1	WP_001160187.1	WP_001160187.1	WP_001160187.1	WP_001160187.1	WP_001160187.1	WP_001160188.1	WP_001160187.1	WP_001160187.1	WP_001160187.1	WP_001160187.1	WP_001160187.1	WP_001160187.1	WP_001160187.1	WP_001160187.1	WP_001160187.1	WP_001160187.1	WP_001160187.1	WP_032279737.1	WP_001160187.1	WP_001160187.1	WP_001160187.1	WP_001160187.1	WP_001160187.1	WP_001160187.1	WP_001160187.1	WP_001160187.1	WP_001160187.1	WP_001160187.1	WP_001160187.1	WP_001160187.1	WP_001160187.1	WP_001160187.1	WP_001160187.1	WP_001160187.1	WP_001160187.1	WP_001160187.1	WP_001160187.1	WP_001160187.1	WP_001160187.1	WP_001160187.1	WP_001160188.1	WP_001160187.1	WP_001160188.1	WP_001160187.1	WP_001160187.1	WP_001160187.1	WP_001160187.1	WP_001160187.1	WP_001160187.1	WP_001160187.1	WP_001160187.1	WP_001160187.1	WP_001160187.1	WP_001160187.1	WP_001160188.1	WP_001160187.1	WP_001160187.1	WP_001160187.1	WP_001160187.1	WP_001160187.1	WP_001160187.1	WP_001160187.1	WP_001160187.1	WP_001160187.1	WP_001160187.1	WP_001160187.1	WP_001160188.1	WP_001160187.1	WP_001160187.1	WP_001160187.1	WP_001160187.1	WP_001160187.1	WP_001160187.1	WP_001160187.1	WP_001538881.1	WP_001160187.1	WP_001160188.1	WP_001160187.1	WP_001160187.1	WP_001160187.1	WP_001160187.1	WP_001160187.1	WP_001160187.1	WP_001160187.1	WP_001160188.1	WP_001160187.1	WP_001160187.1	WP_001160187.1	WP_001160187.1	WP_001160187.1	WP_001160187.1	WP_001160187.1	WP_001160187.1	WP_001160187.1	WP_001160187.1	WP_001160187.1	WP_001160187.1	WP_001160188.1	WP_001160187.1	WP_001160187.1	WP_001160187.1	WP_001160187.1	WP_001160188.1	WP_001160187.1	WP_001160187.1	WP_001160187.1	WP_001160187.1	WP_001160187.1	WP_001160187.1	WP_001160187.1	WP_001160188.1	WP_001160187.1	WP_001160188.1	WP_001160187.1	WP_001160187.1	WP_024243698.1	WP_001160187.1	WP_001160187.1	WP_001160187.1	WP_001160188.1	WP_001160187.1	WP_001160187.1	WP_001160187.1	WP_001160187.1	WP_001160187.1	WP_001160187.1	WP_001160188.1	WP_001160187.1	WP_001160187.1	WP_001160187.1	WP_001160187.1	WP_001160187.1	WP_001160187.1	WP_001160187.1	WP_001160187.1	WP_001160187.1	WP_001160187.1	WP_001160187.1	WP_001160187.1	WP_001160187.1	WP_001160187.1	WP_001160187.1	WP_001160187.1	WP_001160187.1	WP_001160187.1	WP_001160187.1	WP_001160187.1	WP_001160187.1	WP_001160187.1	WP_001160187.1	WP_001160187.1	WP_001160188.1	WP_001160187.1	WP_001160188.1	WP_001160187.1	WP_001160187.1	WP_001160188.1	WP_001160187.1	WP_074500281.1	WP_001160187.1	WP_001160187.1	WP_001160187.1	WP_001160187.1	WP_001160187.1	WP_001160187.1	WP_001160187.1	WP_001160187.1	WP_001160187.1	WP_001160187.1	WP_001160187.1	WP_001160187.1	WP_001160187.1	WP_001160187.1	WP_001160187.1	WP_001160188.1	WP_001160187.1	WP_001160187.1	WP_001160187.1	WP_001160187.1	WP_001160187.1	WP_001160187.1	WP_001160187.1	WP_001160187.1	WP_001160188.1	WP_001160187.1	WP_001160187.1	WP_001160187.1	WP_001160187.1	WP_074500281.1	WP_001160187.1	WP_001160188.1	WP_001160187.1	WP_001160187.1	WP_001160187.1	WP_001160187.1	WP_001160188.1	WP_001160187.1	WP_001160187.1	WP_001160188.1	WP_001160187.1	WP_001160187.1	WP_001160187.1	WP_001160187.1	WP_001160187.1	WP_001160187.1	WP_001160188.1	WP_001160187.1	WP_001160187.1	WP_001160187.1	WP_001160187.1	WP_001160187.1	WP_001160187.1	WP_001160187.1	WP_001160187.1	WP_001160187.1	WP_001160187.1	WP_001160187.1
PLFEKH_09515	NP_416421.1	WP_000847881.1	WP_000847879.1	WP_000847876.1	WP_001537120.1	WP_000847902.1	WP_000847882.1	WP_000847882.1	WP_000847877.1	WP_000847886.1	WP_000847882.1	WP_000847882.1	WP_021520793.1	WP_000847902.1	WP_000847902.1	WP_000847880.1	WP_000847902.1	WP_000847882.1	WP_000847882.1	WP_000847902.1	WP_047661863.1	WP_000847882.1	WP_001578511.1	WP_000847882.1	WP_052893486.1	WP_000847882.1	WP_000847882.1	WP_000847902.1	WP_000847882.1	WP_063078877.1	WP_000847902.1	WP_072721334.1	WP_000847902.1	WP_000847882.1	WP_000847902.1	WP_000847882.1	WP_000847882.1	WP_000847902.1	WP_000847902.1	WP_000847902.1	WP_000847882.1	WP_000847902.1	WP_052925607.1	WP_000847882.1	WP_000847902.1	WP_000847882.1	WP_000847882.1	WP_000847902.1	WP_000847902.1	WP_000847902.1	WP_000847902.1	WP_000847881.1	WP_000847902.1	WP_000847902.1	WP_000847902.1	WP_000847902.1	WP_000847881.1	WP_000847902.1	WP_000847882.1	WP_000847874.1	WP_000847882.1	WP_000847911.1	WP_000847882.1	WP_000847902.1	WP_000847902.1	WP_097425497.1	WP_000847902.1	WP_000847902.1	WP_000847902.1	WP_000847902.1	WP_000847902.1	WP_000847902.1	WP_000847882.1	WP_000847902.1	WP_000847882.1	WP_000847902.1	WP_000847882.1	WP_000847877.1	WP_000847902.1	WP_000847886.1	WP_000847886.1	WP_000847902.1	WP_000847882.1	WP_000847880.1	WP_000847902.1	WP_000847882.1	WP_047645821.1	WP_000847880.1	WP_000847902.1	WP_000847877.1	WP_000847882.1	WP_000847902.1	WP_000847885.1	WP_000847902.1	WP_000847881.1	WP_000847882.1	WP_000847902.1	WP_000847902.1	WP_000847882.1	WP_000847902.1	WP_000847880.1	WP_001572768.1	WP_000847880.1	WP_000847902.1	WP_000847876.1	WP_000847902.1	WP_128424088.1	WP_000847882.1	WP_000847902.1	WP_000847882.1	WP_000847902.1		WP_000847902.1	WP_000847880.1	WP_000847881.1	WP_000847902.1	WP_000847902.1	WP_000847902.1	WP_000847882.1	WP_032205305.1	WP_000847877.1	WP_000847874.1	WP_000847880.1	WP_000847902.1	WP_000847902.1	WP_000847902.1	WP_000847902.1	WP_000847902.1	WP_000847882.1	WP_000847902.1	WP_000847902.1	WP_000847882.1	WP_000847902.1	WP_000847902.1	WP_000847902.1	WP_000847882.1	WP_000847882.1	WP_000847877.1	WP_000847902.1	WP_000847882.1	WP_000847902.1	WP_000847902.1	WP_000847902.1	WP_000847882.1	WP_000847902.1	WP_000847882.1	WP_000847886.1	WP_000847902.1	WP_001619541.1	WP_000847902.1	WP_000847881.1	WP_000847902.1	WP_000847882.1	WP_174561550.1	WP_000847877.1	WP_000847902.1	WP_000847902.1	WP_000847882.1	WP_000847902.1	WP_000847880.1	WP_000847902.1	WP_000847902.1	WP_000847881.1	WP_000847877.1	WP_000847902.1	WP_000847902.1	WP_000847902.1	WP_000847902.1	WP_000847902.1	WP_000847902.1	WP_000847902.1	WP_000847901.1	WP_000847884.1	WP_000847880.1	WP_000847877.1	WP_000847882.1	WP_000847902.1	WP_000847902.1	WP_000847902.1	WP_021569398.1	WP_130564385.1	WP_000847902.1	WP_000847902.1	WP_022645821.1	WP_000847902.1	WP_000847880.1	WP_000847881.1	WP_000847902.1	WP_000847902.1	WP_000847902.1	WP_000847902.1	WP_000847902.1	WP_000847882.1	WP_000847902.1	WP_000847902.1	WP_000847882.1	WP_000847882.1	WP_234739587.1	WP_000847902.1	WP_000847902.1	WP_000847902.1	WP_000847902.1	WP_000847902.1	WP_000847880.1	WP_000847882.1	WP_000847902.1	WP_000847882.1	WP_000847882.1	WP_000847882.1	WP_000847902.1	WP_000847902.1	WP_000847881.1	WP_000847902.1	WP_000847902.1	WP_000847882.1	WP_000847882.1	WP_000847902.1	WP_000847902.1	WP_000847882.1	WP_000847888.1	WP_000847902.1	WP_257170994.1	WP_000847902.1	WP_097178010.1	WP_000847902.1	WP_000847902.1	WP_000847902.1	WP_201473859.1	WP_001578511.1	WP_000847902.1	WP_001578511.1	WP_000847882.1
PLFEKH_09520	NP_416420.1	WP_000797561.1	WP_000797555.1	WP_000797573.1	WP_001537119.1	WP_000797560.1	WP_001400492.1	WP_000797555.1	WP_000797556.1	WP_000797555.1	WP_000797555.1	WP_000797564.1	WP_000797555.1	WP_000797573.1	WP_000797573.1	WP_000797560.1	WP_000797560.1	WP_000797566.1	WP_000797573.1	WP_000224345.1	WP_000797573.1	WP_000797573.1	WP_044721755.1	WP_000797567.1	WP_000797555.1	WP_000797560.1	WP_000797555.1	WP_000797560.1	WP_000797585.1	WP_063078883.1	WP_000797573.1	WP_000797573.1	WP_000797560.1	WP_073544601.1	WP_000797573.1	WP_038341261.1	WP_000797576.1	WP_074520150.1	WP_074484411.1	WP_000797573.1	WP_000797566.1	WP_000797573.1	WP_052907653.1	WP_086260050.1	WP_000797560.1	WP_000797566.1	WP_000797555.1	WP_000797573.1	WP_000797573.1	WP_069892314.1	WP_000797560.1	WP_029399870.1	WP_000797560.1	WP_000797560.1	WP_000797560.1	WP_000797573.1	WP_029399870.1	WP_000797573.1	WP_000797560.1	WP_000797561.1	WP_000797556.1	WP_097325487.1	WP_097309913.1	WP_000797573.1	WP_097430054.1	WP_000797555.1	WP_000797560.1	WP_000797560.1	WP_000797560.1	WP_000797573.1	WP_000797560.1	WP_097754050.1	WP_000797564.1	WP_021545611.1	WP_000797560.1	WP_000797560.1	WP_000797555.1	WP_000797555.1	WP_000797560.1	WP_000797555.1	WP_000797555.1	WP_000797560.1	WP_000797555.1	WP_000797566.1	WP_000797573.1	WP_032281057.1	WP_047645820.1	WP_000797560.1	WP_000797573.1	WP_000797555.1	WP_000797555.1	WP_000797573.1	WP_000797555.1	WP_000797560.1	WP_029399870.1	WP_096989978.1	WP_000797560.1	WP_000797560.1	WP_000797560.1	WP_000797560.1	WP_000797566.1	WP_001572767.1	WP_000797566.1	WP_000797573.1	WP_126655733.1	WP_000797560.1	WP_000797566.1	WP_000797555.1	WP_023143012.1	WP_000797566.1	WP_000797560.1	WP_029399870.1	WP_000797573.1	WP_000797564.1	WP_085458822.1	WP_000797581.1	WP_000797573.1	WP_000797560.1	WP_000797566.1	WP_000797566.1	WP_000797555.1	WP_000797561.1	WP_001563897.1	WP_000797560.1	WP_000797573.1	WP_000797560.1	WP_000797560.1	WP_000797560.1	WP_000797560.1	WP_000797560.1	WP_000797573.1	WP_000797555.1	WP_000797560.1	WP_000797573.1	WP_000797560.1	WP_137594369.1	WP_000797555.1	WP_000797555.1	WP_000797560.1	WP_000797555.1	WP_000797560.1	WP_250667257.1	WP_001345515.1	WP_050439592.1	WP_249744069.1	WP_000797573.1	WP_000797555.1	WP_001345515.1	WP_001338184.1	WP_000797560.1	WP_000797561.1	WP_001338184.1	WP_000797566.1	WP_250907768.1	WP_001347094.1	WP_000797573.1	WP_001338184.1	WP_001366392.1	WP_001345515.1	WP_000797566.1	WP_235777668.1	WP_001338184.1	WP_249744103.1	WP_001347094.1	WP_001345515.1	WP_001338184.1	WP_001338184.1	WP_001338184.1	WP_001338184.1	WP_001338184.1	WP_001345515.1	WP_001338184.1	WP_001356639.1	WP_000797566.1	WP_001347094.1	WP_001345515.1	WP_001345515.1	WP_001345515.1	WP_000797560.1	WP_251327296.1	WP_001338184.1	WP_001345515.1	WP_001345515.1	WP_001490013.1	WP_001338184.1	WP_001338184.1	WP_001366392.1	WP_000797560.1	WP_001345515.1	WP_001338184.1	WP_000797566.1	WP_001338184.1	WP_001347094.1	WP_001345515.1	WP_001345515.1	WP_000797566.1	WP_000797564.1	WP_001338184.1	WP_250666156.1	WP_001338184.1	WP_001338184.1	WP_000797573.1	WP_097499703.1	WP_001356639.1	WP_000797560.1	WP_000797573.1	WP_000797566.1	WP_000797566.1	WP_000797573.1	WP_000797560.1	WP_000797560.1	WP_001338184.1	WP_000797560.1	WP_001345515.1	WP_000797555.1	WP_016240019.1	WP_094317913.1	WP_000797560.1	WP_000797573.1	WP_000797561.1	WP_000797560.1	WP_000797566.1	WP_000797560.1	WP_000797573.1	WP_000797577.1	WP_000797573.1	WP_000797573.1	WP_000797555.1	WP_000797561.1	WP_000797560.1	WP_001578510.1	WP_000797566.1
PLFEKH_09525	NP_416419.1	WP_000377227.1	WP_000377244.1	WP_000377224.1	WP_000377223.1	WP_000377223.1	WP_000377223.1	WP_024215141.1	WP_000377224.1	WP_000377224.1	WP_000377245.1	WP_000377227.1	WP_000377224.1	WP_000377223.1	WP_032247642.1	WP_000377225.1	WP_000377223.1	WP_032224230.1	WP_000377225.1	WP_000377225.1	WP_000377225.1	WP_000377224.1	WP_000377224.1	WP_000377223.1	WP_000377224.1	WP_000377224.1	WP_000377224.1	WP_000377223.1	WP_000377224.1	WP_000377223.1	WP_000377224.1	WP_000377224.1	WP_000377224.1	WP_000377225.1	WP_000377225.1	WP_000377225.1	WP_000377224.1	WP_057781146.1	WP_000377225.1	WP_000377225.1	WP_000377227.1	WP_000377224.1	WP_000377225.1	WP_000377223.1	WP_000377225.1	WP_000377224.1	WP_000377224.1	WP_000377225.1	WP_000377224.1	WP_000377225.1	WP_000377225.1	WP_000377224.1	WP_000377225.1	WP_000377224.1	WP_000377225.1	WP_000377225.1	WP_000377224.1	WP_000377225.1	WP_000377224.1	WP_000377224.1	WP_000377224.1	WP_000377225.1	WP_097309914.1	WP_000377223.1	WP_000377223.1	WP_000377224.1	WP_000377223.1	WP_000377225.1	WP_000377223.1	WP_000377225.1	WP_000377225.1	WP_000377225.1	WP_000377227.1	WP_000377224.1	WP_000377224.1	WP_000377224.1	WP_000377224.1	WP_000377224.1	WP_000377225.1	WP_000377224.1	WP_000377224.1	WP_000377223.1	WP_000377224.1	WP_000377223.1	WP_000377224.1	WP_032281056.1	WP_000377227.1	WP_000377225.1	WP_000377225.1	WP_000377224.1	WP_000377224.1	WP_000377225.1	WP_000377224.1	WP_000377224.1	WP_000377224.1	WP_000377224.1	WP_000377225.1	WP_000377225.1	WP_000377217.1	WP_000377225.1	WP_000377223.1	WP_000377224.1	WP_000377223.1	WP_000377225.1	WP_000377224.1	WP_000377223.1	WP_000377223.1	WP_000377230.1	WP_128995228.1	WP_000377224.1	WP_000377225.1	WP_000377224.1	WP_000377225.1	WP_000377224.1	WP_000377224.1	WP_000377224.1	WP_000377223.1	WP_000377225.1	WP_000377223.1	WP_000377224.1	WP_000377224.1	WP_000377224.1	WP_000377223.1	WP_000377224.1	WP_000377223.1	WP_000377225.1	WP_000377225.1	WP_000377223.1	WP_000377224.1	WP_001593408.1	WP_000377225.1	WP_000377224.1	WP_000377225.1	WP_000377225.1	WP_000377223.1	WP_000377224.1	WP_000377224.1	WP_021540297.1	WP_000377225.1	WP_000377224.1	WP_000377225.1	WP_160333613.1	WP_000377225.1	WP_000377224.1	WP_000377225.1	WP_000377224.1	WP_000377224.1	WP_000377220.1	WP_001619539.1	WP_000377225.1	WP_001595857.1	WP_000377224.1	WP_000377223.1	WP_174561549.1	WP_000377224.1	WP_000377223.1	WP_136626748.1	WP_000377223.1	WP_000377221.1	WP_000377223.1	WP_000377223.1	WP_000377225.1	WP_020232907.1	WP_187810534.1	WP_000377223.1	WP_000377221.1	WP_000377225.1	WP_000377225.1	WP_000377225.1	WP_000377225.1	WP_000377225.1	WP_000377225.1	WP_000377224.1	WP_000377223.1	WP_000377224.1	WP_000377224.1	WP_000377223.1	WP_000377223.1	WP_000377225.1	WP_000377224.1	WP_089601047.1	WP_000377223.1	WP_000377225.1	WP_000377224.1	WP_000377225.1	WP_000377224.1	WP_000377224.1	WP_113419014.1	WP_000377224.1	WP_000377225.1	WP_000377224.1	WP_000377223.1	WP_000377224.1	WP_000377225.1	WP_000377225.1	WP_000377223.1	WP_000377227.1	WP_000377225.1	WP_000377225.1	WP_000377224.1	WP_000377225.1	WP_000377223.1	WP_000377225.1	WP_000377223.1	WP_000377224.1	WP_000377225.1	WP_000377223.1	WP_000377223.1	WP_000377223.1	WP_000377225.1	WP_000377225.1	WP_020232907.1	WP_000377224.1	WP_000377225.1	WP_000377224.1	WP_000377225.1	WP_000377225.1	WP_000377225.1	WP_000377225.1	WP_000377225.1	WP_000377225.1	WP_000377223.1	WP_000377225.1	WP_000377224.1	WP_000377225.1	WP_000377225.1	WP_000377225.1	WP_000377234.1	WP_000377224.1	WP_000377223.1	WP_000377217.1	WP_000377224.1
PLFEKH_09530	NP_416418.1	WP_000917208.1	WP_000917208.1	WP_000917208.1	WP_000917208.1	WP_000917208.1	WP_000917208.1	WP_000917208.1	WP_000917208.1	WP_000917208.1	WP_000917208.1	WP_001314831.1	WP_000917208.1	WP_000917208.1	WP_000917208.1	WP_001424257.1	WP_000917208.1	WP_000917208.1	WP_000917208.1	WP_000917208.1	WP_000917208.1	WP_000917208.1	WP_044721754.1	WP_001400592.1	WP_001441987.1	WP_000917208.1	WP_000917208.1	WP_000917208.1	WP_000917208.1	WP_000917208.1	WP_000917208.1	WP_000917208.1	WP_000917208.1	WP_000917208.1	WP_000917208.1	WP_000917208.1	WP_000917208.1	WP_000917208.1	WP_000917208.1	WP_000179469.1	WP_088376151.1	WP_000917208.1	WP_000917208.1	WP_000917208.1	WP_087650572.1	WP_000917208.1	WP_000917208.1	WP_000917208.1	WP_000917208.1	WP_000917208.1	WP_000917208.1	WP_000917208.1	WP_000917208.1	WP_000917208.1	WP_000917208.1	WP_000917208.1	WP_000917208.1	WP_000917208.1	WP_096989017.1	WP_000917208.1	WP_000917208.1	WP_000917208.1	WP_063086325.1	WP_000917208.1	WP_000917208.1	WP_000917208.1	WP_000917208.1	WP_000917208.1	WP_000917208.1	WP_000917208.1	WP_000917208.1	WP_000917208.1	WP_001314831.1	WP_000917208.1	WP_000917208.1	WP_000917208.1	WP_000917208.1	WP_000917208.1	WP_000917208.1	WP_000917208.1	WP_000917208.1	WP_000917208.1	WP_000917208.1	WP_000917208.1	WP_000917208.1	WP_000917208.1	WP_047645819.1	WP_001424257.1	WP_000917208.1	WP_000917208.1	WP_000917208.1	WP_000917208.1	WP_000917208.1	WP_000917208.1	WP_000917208.1	WP_000917208.1	WP_000917208.1	WP_000917208.1	WP_000917208.1	WP_000917208.1	WP_000917208.1	WP_000917208.1	WP_000917208.1	WP_000917208.1	WP_000917208.1	WP_000917208.1	WP_000917208.1	WP_000917208.1	WP_000917208.1	WP_000917208.1	WP_000917208.1	WP_000917208.1	WP_000917208.1	WP_000917208.1	WP_000917208.1	WP_000917208.1	WP_000917208.1	WP_000917208.1	WP_000917208.1	WP_000917208.1	WP_000917208.1	WP_000917208.1	WP_000917208.1	WP_000917208.1	WP_000917208.1	WP_000917208.1	WP_000917208.1	WP_000917208.1	WP_000917208.1	WP_000917208.1	WP_000917208.1	WP_000917208.1	WP_000917208.1	WP_000917208.1	WP_000917208.1	WP_000917208.1	WP_000917208.1	WP_000917208.1	WP_000917208.1	WP_000917208.1	WP_000917208.1	WP_000917208.1	WP_000917208.1	WP_000917208.1	WP_000917208.1	WP_000917208.1	WP_000917208.1	WP_000917208.1	WP_096989017.1	WP_168725914.1	WP_000917208.1	WP_000917208.1	WP_000917208.1	WP_000917208.1	WP_000917208.1	WP_000917208.1	WP_000917208.1	WP_000917208.1	WP_000917208.1	WP_000917208.1	WP_000917208.1	WP_000917208.1	WP_000917208.1	WP_000917208.1	WP_000917208.1	WP_000917208.1	WP_000917208.1	WP_194499615.1	WP_000917208.1	WP_000917208.1	WP_000917208.1	WP_000917208.1	WP_000917208.1	WP_000917208.1	WP_000917208.1	WP_000917208.1	WP_000917208.1	WP_000917208.1	WP_000917208.1	WP_000917208.1	WP_000917208.1	WP_012311886.1	WP_000917208.1	WP_000917208.1	WP_033807410.1	WP_000917208.1	WP_000917208.1	WP_259650917.1	WP_000917208.1	WP_000917208.1	WP_000917208.1	WP_000917208.1	WP_000917208.1	WP_000917208.1	WP_000917208.1	WP_000917208.1	WP_001314831.1	WP_000917208.1	WP_000917208.1	WP_000917208.1	WP_000917208.1	WP_000917208.1	WP_000917208.1	WP_000917208.1	WP_000917208.1	WP_000917208.1	WP_000917208.1	WP_000917208.1	WP_000917208.1	WP_000917208.1	WP_000917208.1	WP_000917208.1	WP_000917208.1	WP_000917208.1	WP_000917208.1	WP_000917208.1	WP_000917208.1	WP_000917208.1	WP_000917208.1	WP_000917208.1	WP_000917208.1	WP_000917208.1	WP_000917208.1	WP_000917208.1	WP_000917208.1	WP_000917208.1	WP_000917208.1	WP_000917208.1	WP_000917208.1	WP_000917208.1	WP_000917208.1	WP_000917208.1
PLFEKH_09535	NP_416417.1	WP_001237860.1	WP_001237881.1	WP_001237875.1	WP_001237866.1	WP_001569990.1	WP_001400491.1	WP_001237866.1	WP_001237881.1	WP_001237881.1	WP_001237881.1	WP_001237856.1	WP_001237881.1	WP_001237877.1	WP_001237869.1	WP_001237869.1	WP_001237869.1	WP_001578509.1	WP_001237869.1	WP_001237869.1	WP_001237869.1	WP_001237869.1	WP_001237881.1	WP_024262403.1	WP_001237881.1	WP_001237881.1	WP_001237881.1	WP_001237869.1	WP_001237859.1	WP_001237875.1	WP_001237869.1	WP_001237875.1	WP_001237866.1	WP_001237869.1	WP_001237866.1	WP_001237866.1	WP_001237875.1	WP_057781143.1	WP_001237869.1	WP_001237866.1	WP_001237866.1	WP_001237869.1	WP_001237869.1	WP_021513096.1	WP_001237869.1	WP_001237873.1	WP_001237881.1	WP_038999783.1	WP_001237869.1	WP_001237869.1	WP_001237866.1	WP_001237859.1	WP_001237869.1	WP_001237869.1	WP_047402386.1	WP_001237869.1	WP_001237859.1	WP_001237869.1	WP_001237866.1	WP_001237866.1	WP_001237861.1	WP_097325525.1	WP_001237859.1	WP_001237869.1	WP_001237869.1	WP_001237881.1	WP_001237869.1	WP_001237869.1	WP_001237869.1	WP_001237869.1	WP_001237869.1	WP_001237869.1	WP_001237856.1	WP_001237875.1	WP_001237866.1	WP_001237869.1	WP_001237881.1	WP_001237881.1	WP_001237869.1	WP_001237881.1	WP_001237881.1	WP_001237869.1	WP_001237881.1	WP_001237875.1	WP_001237875.1	WP_001237866.1	WP_001237866.1	WP_001237869.1	WP_001237869.1	WP_001237881.1	WP_001237881.1	WP_001237869.1	WP_001237876.1	WP_001237869.1	WP_001237859.1	WP_001237859.1	WP_001237869.1	WP_001237869.1	WP_001237866.1	WP_001237866.1	WP_001237875.1	WP_001237866.1	WP_001237875.1	WP_001237866.1	WP_001237875.1	WP_001237875.1	WP_001237875.1	WP_001237881.1	WP_001237869.1	WP_021513096.1	WP_001237869.1	WP_001237859.1	WP_001237869.1	WP_033554792.1	WP_001237860.1	WP_001237879.1	WP_001237869.1	WP_001237869.1	WP_001237875.1	WP_032205304.1	WP_001524855.1	WP_001237859.1	WP_001237875.1	WP_001237869.1	WP_001237869.1	WP_001237869.1	WP_001237869.1	WP_001237869.1	WP_021513096.1	WP_001237869.1	WP_001237866.1	WP_001237882.1	WP_001237869.1	WP_001237869.1	WP_001237869.1	WP_087900996.1	WP_001237881.1	WP_001237876.1	WP_001237869.1	WP_112886267.1	WP_001237869.1	WP_001237869.1	WP_001237869.1	WP_001237866.1	WP_001237869.1	WP_001237869.1	WP_001237881.1	WP_001237866.1	WP_001237869.1	WP_001237869.1	WP_001595854.1	WP_001237875.1	WP_021513096.1	WP_001237866.1		WP_001237869.1	WP_001237866.1	WP_001237866.1	WP_001237866.1	WP_001237875.1	WP_001237875.1	WP_001237869.1	WP_021523127.1	WP_001237881.1	WP_001237875.1	WP_001237866.1	WP_001237869.1	WP_001237866.1	WP_001237869.1	WP_001237866.1	WP_001237869.1	WP_001237869.1	WP_001237866.1	WP_074500278.1	WP_001237881.1	WP_001237869.1	WP_001237869.1	WP_001237869.1	WP_001237866.1	WP_001237869.1	WP_001237869.1	WP_001237860.1	WP_001237869.1	WP_001237866.1	WP_001237869.1	WP_001237869.1	WP_001237866.1	WP_001237869.1	WP_001237869.1	WP_001237869.1	WP_001237866.1	WP_001237869.1	WP_001237859.1	WP_001237869.1	WP_001237869.1	WP_001237875.1	WP_001237856.1	WP_001237869.1	WP_001237869.1	WP_032083556.1	WP_001237869.1	WP_001237877.1	WP_001237869.1	WP_074500278.1	WP_001237859.1	WP_001237869.1	WP_021513096.1	WP_001237866.1	WP_001237877.1	WP_001237869.1	WP_001237869.1	WP_021523127.1	WP_001237869.1	WP_001237869.1	WP_001237882.1	WP_001237869.1	WP_250308191.1	WP_001237869.1	WP_001237869.1	WP_001237869.1	WP_001237869.1	WP_001237875.1	WP_001237869.1	WP_257813084.1	WP_001237869.1	WP_115189488.1	WP_001237866.1	WP_001237881.1	WP_001237881.1	WP_001237869.1	WP_034173523.1	WP_021523127.1
PLFEKH_09540	YP_002791245.1	WP_010723106.1	WP_010723106.1	WP_010723106.1	WP_010723106.1	WP_010723106.1	WP_010723106.1	WP_010723106.1	WP_010723106.1	WP_010723106.1	WP_010723106.1	WP_010723106.1	WP_010723106.1	WP_010723106.1	WP_010723106.1	WP_010723106.1	WP_010723106.1	WP_010723106.1	WP_010723106.1	WP_010723106.1	WP_010723106.1	WP_010723106.1	WP_010723106.1	WP_010723106.1	WP_010723106.1	WP_010723106.1	WP_010723106.1	WP_010723106.1	WP_010723106.1	WP_010723106.1	WP_010723106.1	WP_010723106.1	WP_010723106.1	WP_010723106.1	WP_010723106.1	WP_010723106.1	WP_010723106.1	WP_010723106.1	WP_010723106.1	WP_010723106.1	WP_010723106.1	WP_010723106.1	WP_010723106.1	WP_010723106.1	WP_010723106.1	WP_010723106.1	WP_072145232.1	WP_010723106.1	WP_010723106.1	WP_010723106.1	WP_010723106.1	WP_010723106.1	WP_010723106.1	WP_010723106.1	WP_010723106.1	WP_010723106.1	WP_010723106.1	WP_010723106.1	WP_010723106.1	WP_010723106.1	WP_010723106.1	WP_010723106.1	WP_010723106.1	WP_010723106.1	WP_010723106.1	WP_010723106.1	WP_010723106.1	WP_010723106.1	WP_010723106.1	WP_010723106.1	WP_010723106.1	WP_010723106.1	WP_010723106.1	WP_010723106.1	WP_010723106.1	WP_010723106.1	WP_010723106.1	WP_010723106.1	WP_010723106.1	WP_010723106.1	WP_010723106.1	WP_010723106.1	WP_010723106.1	WP_112048528.1	WP_010723106.1	WP_010723106.1	WP_010723106.1	WP_010723106.1	WP_010723106.1	WP_010723106.1	WP_010723106.1	WP_010723106.1	WP_010723106.1	WP_010723106.1	WP_010723106.1	WP_010723106.1	WP_010723106.1	WP_010723106.1	WP_010723106.1	WP_010723106.1	WP_010723106.1	WP_010723106.1	WP_010723106.1	WP_010723106.1	WP_010723106.1	WP_010723106.1	WP_010723106.1	WP_010723106.1	WP_010723106.1	WP_010723106.1	WP_010723106.1	WP_010723106.1	WP_010723106.1	WP_010723106.1	WP_010723106.1	WP_010723106.1	WP_010723106.1	WP_010723106.1	WP_010723106.1	WP_010723106.1	WP_010723106.1	WP_010723106.1	WP_010723106.1	WP_010723106.1	WP_010723106.1	WP_010723106.1	WP_010723106.1	WP_010723106.1	WP_010723106.1	WP_010723106.1	WP_010723106.1	WP_010723106.1	WP_010723106.1	WP_010723106.1	WP_010723106.1	WP_010723106.1	WP_010723106.1	WP_010723106.1	WP_010723106.1	WP_010723106.1	WP_010723106.1	WP_010723106.1	WP_010723106.1	WP_010723106.1	WP_010723106.1	WP_010723106.1	WP_010723106.1	WP_010723106.1	WP_010723106.1	WP_010723106.1	WP_010723106.1	WP_010723106.1	WP_010723106.1	WP_010723106.1	WP_010723106.1	WP_010723106.1	WP_010723106.1	WP_010723106.1	WP_010723106.1	WP_010723106.1	WP_010723106.1	WP_010723106.1	WP_010723106.1	WP_010723106.1	WP_010723106.1	WP_010723106.1	WP_010723106.1	WP_112048528.1	WP_010723106.1	WP_112048528.1	WP_010723106.1	WP_010723106.1	WP_010723106.1	WP_010723106.1	WP_010723106.1	WP_010723106.1	WP_010723106.1	WP_010723106.1	WP_010723106.1	WP_010723106.1	WP_010723106.1	WP_010723106.1	WP_010723106.1	WP_010723106.1	WP_010723106.1	WP_010723106.1	WP_010723106.1	WP_010723106.1	WP_010723106.1	WP_010723106.1	WP_010723106.1	WP_010723106.1	WP_010723106.1	WP_010723106.1	WP_010723106.1	WP_010723106.1	WP_010723106.1	WP_010723106.1	WP_010723106.1	WP_010723106.1	WP_010723106.1	WP_010723106.1	WP_010723106.1	WP_010723106.1	WP_010723106.1	WP_010723106.1	WP_010723106.1	WP_010723106.1	WP_010723106.1	WP_010723106.1	WP_010723106.1	WP_010723106.1	WP_010723106.1	WP_010723106.1	WP_010723106.1	WP_010723106.1	WP_010723106.1	WP_010723106.1	WP_010723106.1	WP_010723106.1	WP_010723106.1	WP_010723106.1	WP_010723106.1	WP_010723106.1	WP_010723106.1	WP_010723106.1	WP_010723106.1	WP_010723106.1	WP_010723106.1	WP_010723106.1	WP_010723106.1	WP_010723106.1
PLFEKH_09545	NP_416416.2	WP_000082120.1	WP_000082121.1	WP_000082127.1	WP_000082127.1	WP_000082127.1	WP_000082120.1	WP_000082127.1	WP_024225316.1	WP_000082127.1	WP_000082127.1	WP_000082127.1	WP_000082127.1	WP_000082127.1	WP_000082127.1	WP_000082127.1	WP_000082127.1	WP_000082120.1	WP_000082127.1	WP_000082127.1	WP_000082127.1	WP_000082127.1	WP_000082127.1	WP_000082127.1	WP_000082127.1	WP_000082127.1	WP_000082127.1	WP_000082127.1	WP_000082120.1	WP_000082120.1	WP_000082127.1	WP_000082127.1	WP_000082127.1	WP_000082127.1	WP_000082127.1	WP_000082127.1	WP_000082127.1	WP_000082117.1	WP_000082127.1	WP_000082127.1	WP_000082127.1		WP_000082127.1	WP_000082127.1	WP_000082127.1	WP_000084172.1	WP_087903005.1	WP_000082127.1	WP_000082127.1	WP_000082127.1	WP_000082127.1	WP_000082120.1	WP_000082127.1	WP_000082127.1	WP_000082127.1	WP_000082127.1	WP_000082120.1	WP_000082127.1	WP_000082127.1	WP_000082127.1	WP_000082120.1	WP_000082127.1	WP_000082127.1	WP_000082127.1	WP_000082127.1	WP_000082127.1	WP_000082127.1	WP_000082127.1	WP_000082127.1	WP_000082127.1	WP_000082127.1	WP_000082127.1	WP_000082127.1	WP_000082127.1	WP_000082120.1	WP_000082127.1	WP_000082127.1	WP_000082127.1	WP_000082127.1	WP_000082127.1	WP_000082127.1	WP_000082127.1	WP_000082127.1	WP_000082127.1	WP_000082127.1	WP_000082127.1	WP_047645818.1	WP_000082127.1	WP_000082127.1	WP_000082127.1	WP_000082127.1	WP_000082127.1	WP_000082127.1	WP_000082127.1	WP_000082127.1	WP_115423287.1	WP_000082127.1	WP_000082127.1	WP_000082127.1	WP_000082127.1	WP_000082127.1	WP_000082120.1	WP_000082127.1	WP_000082127.1	WP_000082127.1	WP_000082127.1	WP_000082127.1	WP_000082127.1	WP_000082127.1	WP_000082127.1	WP_000082127.1	WP_000082127.1	WP_000082127.1	WP_000082127.1	WP_000082120.1	WP_000082127.1	WP_000082127.1	WP_000082127.1	WP_000082127.1	WP_096848641.1	WP_000082127.1	WP_000082127.1	WP_000082127.1	WP_000082127.1	WP_000082127.1	WP_000082127.1	WP_000082127.1	WP_000082127.1	WP_000082127.1	WP_000082127.1	WP_000082127.1	WP_000082127.1	WP_000082127.1	WP_000082127.1	WP_000082127.1	WP_000082120.1	WP_000082127.1	WP_000082127.1	WP_000082127.1	WP_000082127.1	WP_000082127.1	WP_000082127.1	WP_000082127.1	WP_000082127.1	WP_000082127.1	WP_000082127.1	WP_000082127.1	WP_000082127.1	WP_000082127.1	WP_000082127.1	WP_000082120.1	WP_000082127.1	WP_000082127.1	WP_000082127.1	WP_000082127.1	WP_000082127.1	WP_000082127.1	WP_000082127.1	WP_000082127.1	WP_000082127.1	WP_000082127.1	WP_000082127.1	WP_000082127.1	WP_000082127.1	WP_000082127.1	WP_000082127.1	WP_000082127.1	WP_000082127.1	WP_000082127.1	WP_000082127.1	WP_000082127.1	WP_000082127.1	WP_000082120.1	WP_000082127.1	WP_000082127.1	WP_000082127.1	WP_000082127.1	WP_000082127.1	WP_000082127.1	WP_000082127.1	WP_000082127.1	WP_000082133.1	WP_000082127.1	WP_000082120.1	WP_000082127.1	WP_000082127.1	WP_000082127.1	WP_000082127.1	WP_000082127.1	WP_000082127.1	WP_000082127.1	WP_000082127.1	WP_000082120.1	WP_000082127.1	WP_000082127.1	WP_000082127.1	WP_000082127.1	WP_000082127.1	WP_000082127.1	WP_000082127.1	WP_000082127.1	WP_000082127.1	WP_000082127.1	WP_000082127.1	WP_000082127.1	WP_000082127.1	WP_106509950.1	WP_000082127.1	WP_000082127.1	WP_000082127.1	WP_000082127.1	WP_000082127.1	WP_000082127.1	WP_000082127.1	WP_000082127.1	WP_000082127.1	WP_000082127.1	WP_000082127.1	WP_000082127.1	WP_000082127.1	WP_000082127.1	WP_000082127.1	WP_000082127.1	WP_000082127.1	WP_000082127.1	WP_000082127.1	WP_000082127.1	WP_000082120.1	WP_000082127.1	WP_000082127.1	WP_000082120.1	WP_000082127.1
PLFEKH_09550	NP_416415.1	WP_000179469.1	WP_000179469.1	WP_000179469.1	WP_032149157.1	WP_000179469.1	WP_000179469.1	WP_000179469.1	WP_000179469.1	WP_000179469.1	WP_000179469.1	WP_000179469.1	WP_000179469.1	WP_000179469.1	WP_000179469.1	WP_000179469.1	WP_000179469.1	WP_000179469.1	WP_000179469.1	WP_032257582.1	WP_000179469.1	WP_000179469.1	WP_000179469.1	WP_001658452.1	WP_052893485.1	WP_000179469.1	WP_000179469.1	WP_000179469.1	WP_000179469.1	WP_000179469.1	WP_000179469.1	WP_000179469.1	WP_000179469.1	WP_000179469.1	WP_000179469.1	WP_038341263.1	WP_000179469.1	WP_000179469.1	WP_000179469.1	WP_000179469.1	WP_000179469.1	WP_000179469.1	WP_000179469.1	WP_000179469.1	WP_000179469.1	WP_000179461.1	WP_000179469.1	WP_000179469.1	WP_000179469.1	WP_000179469.1	WP_000179469.1	WP_000179469.1	WP_000179469.1	WP_000179469.1	WP_000179469.1	WP_000179469.1	WP_000179469.1	WP_000179469.1	WP_000179469.1	WP_000179469.1	WP_000179469.1	WP_000179469.1	WP_000179469.1	WP_000179469.1	WP_000179469.1	WP_000179469.1	WP_000179469.1	WP_000179469.1	WP_000179469.1	WP_000179469.1	WP_000179469.1	WP_000179469.1	WP_000179469.1	WP_000179469.1	WP_000179469.1	WP_000179469.1	WP_000179469.1	WP_000179469.1	WP_000179469.1	WP_000179469.1	WP_000179469.1	WP_000179469.1	WP_000179469.1	WP_000179469.1	WP_000179469.1	WP_000179469.1	WP_000179469.1	WP_000179469.1	WP_000179469.1	WP_000179469.1	WP_000179469.1	WP_000179469.1	WP_000179469.1	WP_000179469.1	WP_000179469.1	WP_000179469.1	WP_000179469.1	WP_000179469.1	WP_000179469.1	WP_000179469.1	WP_000179469.1	WP_000179469.1	WP_000179469.1	WP_000179469.1	WP_000179469.1	WP_000179469.1	WP_000179469.1	WP_000179469.1	WP_000179469.1	WP_000179469.1	WP_000179469.1	WP_000179469.1	WP_000179469.1	WP_000179469.1	WP_000179469.1	WP_000179469.1	WP_000179469.1	WP_000179469.1	WP_000179469.1	WP_000179469.1	WP_000179469.1	WP_000179469.1	WP_000179469.1	WP_000179469.1	WP_000179469.1	WP_000179469.1	WP_000179469.1	WP_000179469.1	WP_000179469.1	WP_000179469.1	WP_000179469.1	WP_000179469.1	WP_000179469.1	WP_000179469.1	WP_000179469.1	WP_089627711.1	WP_000179469.1	WP_000179469.1	WP_000179469.1	WP_000179469.1	WP_000179469.1	WP_000179469.1	WP_000179469.1	WP_000179469.1	WP_000179469.1	WP_000179469.1	WP_000179469.1	WP_000179469.1	WP_000179469.1	WP_000179469.1	WP_001595852.1	WP_000179469.1	WP_000179469.1	WP_000179469.1	WP_000179469.1	WP_000179463.1	WP_000179469.1	WP_000179469.1	WP_000179469.1	WP_000179469.1	WP_000179469.1	WP_000179469.1	WP_000179469.1	WP_000179469.1	WP_000179469.1	WP_000179469.1	WP_000179469.1	WP_000179469.1	WP_000179469.1	WP_000179469.1	WP_000179469.1	WP_000179469.1	WP_000179469.1	WP_074501755.1	WP_000179469.1	WP_000179469.1	WP_000179469.1	WP_000179463.1	WP_000179469.1	WP_000179469.1	WP_000179469.1	WP_000179469.1	WP_000179469.1	WP_000179469.1	WP_000179469.1	WP_000179469.1	WP_220418431.1	WP_000179469.1	WP_000179469.1	WP_000179469.1	WP_000179469.1	WP_000179469.1	WP_000179469.1	WP_000179469.1	WP_000179469.1	WP_000179469.1	WP_000179469.1	WP_000179469.1	WP_000179469.1	WP_000179469.1	WP_000179469.1	WP_000179469.1	WP_000179469.1	WP_000179469.1	WP_000179469.1	WP_000179469.1	WP_000179469.1	WP_000179469.1	WP_000179469.1	WP_000179469.1	WP_000179469.1	WP_248422814.1	WP_000179469.1	WP_000179469.1	WP_000179469.1	WP_000179469.1	WP_000179469.1	WP_000179469.1	WP_000179469.1	WP_000179469.1	WP_000179469.1	WP_000179469.1	WP_000179469.1	WP_000179469.1	WP_000179469.1	WP_000179469.1	WP_000179469.1	WP_000179469.1	WP_000179469.1	WP_000179469.1	WP_000179469.1	WP_000179469.1
PLFEKH_09555	NP_416414.1	WP_000548675.1	WP_000548680.1	WP_000548675.1	WP_000548680.1	WP_001569989.1	WP_000548680.1	WP_001347093.1	WP_000548680.1	WP_001298461.1	WP_001443145.1	WP_000548675.1	WP_001298461.1	WP_000548675.1	WP_000548675.1	WP_032266074.1	WP_000548675.1	WP_000548675.1	WP_000548675.1	WP_042103548.1	WP_000548675.1	WP_000548675.1	WP_001298461.1	WP_000548675.1	WP_001298461.1	WP_001298461.1	WP_001298461.1	WP_000548675.1	WP_000548680.1	WP_000548680.1	WP_001368640.1	WP_000548675.1	WP_000548675.1	WP_000548675.1	WP_073849621.1	WP_000548675.1	WP_000548675.1	WP_000548677.1	WP_000548675.1	WP_000548675.1	WP_000548675.1	WP_000548675.1	WP_000548675.1	WP_000548680.1	WP_000548675.1	WP_000548680.1	WP_001298461.1	WP_000548675.1	WP_000548675.1	WP_000548675.1	WP_000548675.1	WP_000548675.1	WP_000548675.1	WP_000548675.1	WP_000548675.1	WP_000548675.1	WP_000548675.1	WP_000548675.1	WP_004016306.1	WP_000548675.1	WP_000548675.1	WP_000548675.1	WP_000548675.1	WP_001036964.1	WP_000548679.1	WP_001298461.1	WP_000548675.1	WP_000548675.1	WP_000548675.1	WP_000548679.1	WP_000548675.1	WP_000548675.1	WP_000548675.1	WP_100209761.1	WP_000548675.1	WP_000548675.1	WP_101973565.1	WP_000548680.1	WP_000548675.1	WP_001298461.1	WP_001298461.1	WP_000548680.1	WP_024235219.1	WP_000548675.1	WP_112912554.1	WP_000548675.1	WP_000548680.1	WP_000548675.1	WP_000548675.1	WP_000548680.1	WP_000548680.1	WP_000548675.1	WP_039004656.1	WP_000548675.1	WP_000548675.1	WP_000548675.1	WP_000548675.1	WP_000548675.1	WP_000548680.1	WP_000548675.1	WP_000548675.1	WP_124046805.1	WP_000548675.1	WP_000548675.1	WP_000548675.1	WP_000548675.1	WP_000548675.1	WP_001298461.1	WP_000548675.1	WP_000548680.1	WP_000548675.1	WP_000548675.1	WP_000548675.1	WP_001298461.1	WP_000548675.1	WP_000548675.1	WP_000548675.1	WP_000548675.1	WP_000548675.1	WP_024226216.1	WP_000548680.1	WP_000548675.1	WP_000548675.1	WP_001515458.1	WP_000548675.1	WP_000548675.1	WP_000548675.1	WP_000548675.1	WP_000548680.1	WP_000548675.1	WP_000548675.1	WP_001298461.1	WP_000548675.1	WP_000548675.1	WP_000548679.1	WP_000548675.1	WP_000548680.1	WP_000548675.1	WP_000548675.1	WP_001298461.1	WP_000548675.1	WP_000548675.1	WP_000548675.1	WP_000548675.1	WP_000548675.1	WP_000548675.1	WP_001298461.1	WP_001397210.1	WP_000548675.1	WP_000548675.1	WP_000548675.1	WP_000548675.1	WP_000548675.1	WP_000548675.1	WP_000548680.1	WP_021514663.1	WP_000548675.1	WP_000548675.1	WP_112021500.1	WP_000548675.1	WP_000548675.1	WP_000548675.1	WP_000548675.1	WP_001298461.1	WP_000548675.1	WP_000548675.1	WP_000548675.1	WP_000548675.1	WP_000548675.1	WP_000548675.1	WP_000548675.1	WP_000548675.1	WP_000548680.1	WP_000548675.1	WP_024235219.1	WP_000548675.1	WP_203384363.1	WP_000548675.1	WP_000548675.1	WP_000548675.1	WP_000548675.1	WP_000548675.1	WP_000548675.1	WP_000548675.1	WP_000548675.1	WP_000548675.1	WP_000548675.1	WP_000548675.1	WP_000548675.1	WP_000548679.1	WP_000548675.1	WP_000548675.1	WP_024235219.1	WP_000548675.1	WP_000548675.1	WP_000548675.1	WP_000548675.1	WP_000548675.1	WP_000548675.1	WP_000548675.1	WP_000548675.1	WP_000548675.1	WP_000548675.1	WP_000548675.1	WP_000548675.1	WP_000548675.1	WP_000548675.1	WP_000548675.1	WP_000548675.1	WP_000548675.1	WP_000548675.1	WP_000548675.1	WP_000548675.1	WP_000548675.1	WP_001298461.1	WP_016240018.1	WP_000548675.1	WP_000548675.1	WP_000548675.1	WP_000548675.1	WP_000548675.1	WP_000548675.1	WP_000548675.1	WP_000548675.1	WP_000548675.1	WP_000548675.1	WP_001036964.1	WP_001298461.1	WP_001298461.1	WP_000548675.1	WP_000548675.1	WP_000548680.1
PLFEKH_09560	NP_416413.1	WP_001187819.1	WP_001187820.1	WP_001187819.1	WP_001537115.1	WP_001187810.1	WP_001400490.1	WP_001187776.1	WP_024225317.1	WP_001187788.1	WP_001187819.1	WP_001187819.1	WP_001187787.1	WP_001187810.1	WP_001187819.1	WP_001187819.1	WP_001388001.1	WP_032224229.1	WP_001187794.1	WP_001187810.1	WP_001187810.1	WP_001187819.1	WP_044721752.1	WP_001187819.1	WP_000387770.1	WP_001187786.1	WP_001187786.1	WP_001187772.1	WP_001187819.1	WP_063078884.1	WP_001187810.1	WP_001187819.1	WP_001187810.1	WP_001187819.1	WP_032360070.1	WP_038341264.1	WP_001187819.1	WP_001187810.1	WP_001187810.1	WP_001187810.1	WP_001187819.1	WP_001187809.1	WP_001187810.1	WP_001187819.1	WP_001187810.1	WP_001187819.1	WP_001187788.1	WP_088224428.1	WP_001187810.1	WP_001187810.1	WP_001187810.1	WP_033869936.1	WP_001187810.1	WP_001187819.1	WP_001187819.1	WP_001187810.1	WP_033869936.1	WP_001187810.1	WP_001187819.1	WP_048968150.1	WP_001187810.1	WP_001537115.1	WP_001187831.1	WP_001187819.1	WP_001187810.1	WP_097425496.1	WP_001187810.1	WP_001187810.1	WP_001187810.1	WP_001187810.1	WP_001187810.1	WP_001187810.1	WP_001187819.1	WP_000387752.1	WP_001187819.1	WP_001187819.1	WP_001187788.1	WP_001538880.1	WP_001187810.1	WP_001187788.1	WP_001187788.1	WP_001400490.1	WP_001187788.1	WP_001187819.1	WP_001187819.1	WP_001187819.1	WP_112917732.1	WP_025670326.1	WP_001187810.1	WP_001538880.1	WP_001187827.1	WP_001187810.1	WP_001187821.1	WP_001187819.1	WP_001187831.1	WP_001187822.1	WP_001187810.1	WP_001187810.1	WP_001187819.1	WP_001187810.1	WP_001187819.1	WP_001187819.1	WP_053272018.1	WP_001187811.1	WP_001187819.1	WP_001187810.1	WP_001187819.1	WP_001187787.1	WP_001187810.1	WP_001187819.1	WP_001187810.1	WP_001187819.1	WP_001187810.1	WP_001187785.1	WP_089646720.1	WP_001187819.1	WP_001187810.1	WP_001187810.1	WP_001187819.1	WP_032205303.1	WP_001187785.1	WP_001187819.1	WP_059348249.1	WP_137490361.1	WP_047084461.1	WP_001187810.1	WP_001187810.1	WP_001187810.1	WP_001187819.1	WP_001187810.1	WP_001187810.1	WP_001187785.1	WP_001187810.1	WP_001187810.1	WP_001187810.1	WP_137594371.1	WP_001187788.1	WP_088144331.1	WP_001187810.1	WP_001187788.1	WP_001187810.1	WP_001187810.1	WP_073507327.1	WP_001537115.1	WP_001187819.1	WP_096128745.1	WP_001187788.1	WP_001187815.1	WP_001187810.1	WP_001187819.1	WP_001187822.1	WP_001187819.1	WP_001537115.1	WP_001187810.1	WP_175960246.1	WP_032238191.1	WP_001187810.1	WP_001187822.1	WP_001187810.1	WP_001187819.1	WP_001187810.1	WP_001187819.1	WP_001187819.1	WP_001187819.1	WP_001187810.1	WP_001187810.1	WP_001187810.1	WP_001187810.1	WP_001187810.1	WP_000387752.1	WP_001187810.1	WP_001187810.1	WP_001187819.1	WP_001187819.1	WP_001187788.1	WP_203082566.1	WP_001187819.1	WP_001187819.1	WP_048943205.1	WP_001187810.1	WP_001187819.1	WP_001187810.1	WP_001187819.1	WP_001187819.1	WP_001187819.1	WP_001187819.1	WP_220418430.1	WP_001187819.1	WP_001187819.1	WP_001187810.1	WP_001187813.1	WP_001187810.1	WP_001187787.1	WP_001187810.1	WP_001187810.1	WP_001187819.1	WP_047663673.1	WP_001187810.1	WP_001187810.1	WP_001187819.1	WP_001187810.1	WP_001187810.1	WP_001187819.1	WP_001187819.1	WP_001187819.1	WP_001187810.1	WP_001537115.1	WP_001187819.1	WP_001187819.1	WP_001187810.1	WP_001187810.1	WP_001187819.1	WP_001187819.1	WP_001187810.1	WP_001187785.1	WP_001187819.1	WP_094317912.1	WP_001187819.1	WP_252655799.1	WP_032229906.1	WP_001187810.1	WP_001187819.1	WP_001187810.1	WP_001187819.1	WP_001187819.1	WP_001187819.1	WP_001187810.1	WP_024705222.1	WP_001187786.1	WP_001187772.1	WP_001187822.1	WP_112911680.1
PLFEKH_09565	YP_026162.2	WP_001308717.1	WP_000100203.1	WP_000100205.1	WP_000100205.1	WP_000100203.1	WP_000100205.1	WP_001374503.1	WP_000100205.1	WP_000100205.1	WP_000100203.1	WP_001314829.1	WP_001301339.1	WP_001301339.1	WP_000100205.1	WP_000100205.1	WP_000100203.1	WP_000100205.1	WP_000211858.1	WP_000100203.1	WP_000100203.1	WP_000100205.1		WP_000100203.1	WP_001301339.1	WP_000100203.1	WP_000100203.1	WP_000100203.1	WP_001306740.1	WP_000100205.1	WP_000100203.1	WP_000100205.1	WP_000100203.1	WP_000100205.1	WP_077897159.1	WP_038341265.1	WP_000100205.1	WP_061352455.1	WP_000100203.1	WP_000100203.1	WP_000100205.1	WP_000100203.1	WP_000100203.1	WP_000100205.1	WP_000100203.1	WP_001302082.1	WP_000100205.1	WP_000100205.1	WP_000100203.1	WP_000100203.1	WP_000100203.1	WP_000100205.1	WP_000100203.1	WP_000100205.1	WP_000100205.1	WP_024179219.1	WP_000100205.1	WP_000100203.1	WP_001314829.1	WP_000100205.1	WP_000100203.1	WP_000100205.1	WP_001314829.1	WP_000100205.1	WP_000100203.1	WP_016233289.1	WP_000100203.1	WP_000100203.1	WP_000100203.1	WP_000100203.1	WP_000100203.1	WP_001406769.1	WP_001314829.1	WP_000100205.1	WP_000100203.1	WP_000100205.1	WP_000100203.1	WP_000100203.1	WP_000100203.1	WP_000100205.1	WP_000100205.1	WP_001406769.1	WP_000100203.1	WP_000100205.1	WP_000100205.1	WP_000100205.1	WP_000100203.1	WP_000100205.1	WP_000100203.1	WP_000100205.1	WP_000100203.1	WP_000100203.1	WP_001317893.1	WP_000100205.1	WP_001314829.1	WP_000100205.1	WP_000100203.1	WP_000100203.1	WP_116836518.1	WP_000100203.1	WP_000100205.1	WP_000100205.1	WP_024238890.1	WP_000100203.1	WP_000100205.1	WP_000100203.1	WP_000100205.1	WP_001301339.1	WP_000100203.1	WP_000100203.1	WP_000100203.1	WP_000100205.1	WP_135279603.1	WP_001301339.1	WP_001314829.1	WP_000100205.1	WP_000100203.1	WP_000100203.1	WP_000100205.1	WP_000100203.1	WP_000100203.1	WP_001306740.1	WP_000100205.1	WP_001515457.1	WP_000100203.1	WP_000100203.1	WP_000100203.1	WP_000100203.1	WP_000100205.1	WP_000100203.1	WP_000100203.1	WP_000100205.1	WP_000100203.1	WP_000100203.1	WP_000100203.1	WP_000100203.1	WP_000100203.1	WP_000100203.1	WP_000100203.1	WP_000100203.1	WP_000100203.1	WP_000100203.1	WP_000100203.1	WP_000100205.1	WP_000100205.1	WP_000100205.1	WP_000100205.1	WP_000100203.1	WP_001301339.1	WP_000100205.1	WP_001314829.1	WP_000100205.1	WP_000100203.1	WP_000100203.1	WP_000100203.1	WP_024176539.1	WP_000100203.1	WP_000100205.1	WP_000100203.1	WP_000100205.1	WP_000100203.1	WP_000100205.1	WP_000100205.1	WP_000100203.1	WP_000100203.1	WP_000100203.1	WP_000100203.1	WP_000100203.1	WP_000100203.1	WP_000100203.1	WP_000100203.1	WP_000100203.1	WP_000100203.1	WP_024238890.1	WP_001301339.1	WP_000100205.1	WP_000100203.1	WP_000100205.1	WP_000100203.1	WP_000100203.1	WP_000100205.1		WP_000100205.1	WP_000100205.1	WP_000100205.1	WP_000100205.1	WP_001306740.1	WP_000100205.1	WP_000100205.1	WP_000100203.1	WP_000100203.1	WP_000100203.1	WP_001301339.1	WP_000100203.1	WP_000100203.1	WP_000100205.1	WP_047663670.1	WP_000100203.1	WP_000100203.1	WP_000100205.1	WP_000100203.1	WP_001301339.1	WP_000100205.1	WP_024238890.1	WP_001306740.1	WP_000100203.1	WP_000100203.1	WP_000100203.1	WP_000100205.1	WP_000100203.1	WP_000100203.1	WP_000100205.1	WP_000100205.1	WP_000100203.1	WP_000100203.1	WP_000100205.1	WP_000100203.1	WP_000100205.1	WP_000100205.1	WP_000100205.1	WP_000100203.1	WP_000100205.1	WP_000100203.1	WP_097178008.1	WP_000100205.1	WP_000100205.1	WP_000100203.1	WP_000100205.1	WP_000100203.1	WP_000100203.1	WP_000100205.1	WP_000100203.1
PLFEKH_09570	NP_416411.1	WP_001308716.1	WP_001298457.1	WP_001299673.1	WP_001537113.1	WP_001295645.1	WP_001295645.1	WP_001298457.1	WP_001298457.1	WP_001298457.1	WP_001298457.1	WP_001298457.1	WP_021520792.1	WP_001301338.1	WP_001295645.1	WP_001295645.1	WP_001295645.1	WP_001307855.1	WP_001299673.1	WP_042103550.1	WP_001322243.1	WP_001299673.1	WP_024248249.1	WP_001302045.1	WP_001298457.1	WP_024248249.1	WP_001298457.1	WP_001307855.1	WP_001309561.1	WP_001295645.1	WP_001295645.1	WP_001295645.1	WP_001295645.1	WP_001299673.1	WP_032360071.1	WP_001295645.1	WP_001295645.1	WP_001336489.1	WP_001295645.1	WP_001295645.1	WP_032281055.1	WP_001307855.1	WP_001295645.1	WP_044865149.1	WP_001295645.1	WP_001302045.1	WP_001298457.1	WP_001295645.1	WP_001295645.1	WP_001295645.1	WP_001295645.1	WP_001309561.1	WP_001295645.1	WP_001299673.1	WP_001295645.1	WP_001295645.1	WP_001309561.1	WP_001295645.1	WP_001295645.1	WP_001366377.1	WP_001295645.1	WP_097325489.1	WP_001309561.1	WP_001295645.1	WP_001295645.1	WP_001298457.1	WP_001295645.1	WP_001307855.1	WP_001295645.1	WP_001295645.1	WP_001307855.1	WP_001299673.1	WP_001298457.1	WP_001295645.1	WP_075861804.1	WP_001299673.1	WP_001298457.1	WP_001298457.1	WP_001295645.1	WP_001298457.1	WP_001298457.1	WP_001307855.1	WP_042021225.1	WP_109863217.1	WP_001295645.1	WP_032281055.1	WP_001302045.1	WP_001295645.1	WP_001307855.1	WP_001538879.1	WP_001296149.1	WP_001307855.1	WP_001317892.1	WP_001295645.1	WP_001309561.1	WP_001366377.1	WP_001295645.1	WP_001295645.1	WP_001469461.1	WP_001295645.1	WP_001299673.1	WP_001295645.1	WP_001295645.1	WP_001295645.1	WP_001299673.1	WP_001295645.1	WP_001295645.1	WP_001298457.1	WP_001295645.1	WP_001302045.1	WP_001295645.1	WP_061092990.1	WP_001295645.1	WP_001298457.1	WP_135424317.1	WP_001299673.1	WP_001295645.1	WP_001295645.1	WP_137445635.1	WP_001302045.1	WP_001524854.1	WP_001469461.1	WP_001299673.1	WP_001295645.1	WP_047084460.1	WP_001295645.1	WP_001295645.1	WP_001307855.1	WP_137555836.1	WP_001295645.1	WP_001295645.1	WP_001298457.1	WP_001307855.1	WP_001295645.1	WP_001295645.1	WP_001307855.1	WP_001317892.1	WP_001298457.1	WP_001295645.1	WP_001350296.1	WP_001307855.1	WP_000114144.1		WP_157701881.1		WP_001299673.1	WP_001298457.1			WP_001295645.1	WP_001309561.1	WP_205901904.1	WP_001537113.1	WP_000114139.1	WP_214674108.1	WP_001295645.1		WP_000114154.1		WP_001295645.1	WP_000114144.1		WP_000114148.1	WP_000114170.1		WP_000114144.1		WP_000114139.1		WP_000114139.1	WP_000114144.1	WP_000114144.1	WP_000114141.1	WP_001299673.1	WP_215413083.1	WP_000114157.1	WP_000114137.1				WP_000114158.1	WP_000114144.1	WP_000114158.1		WP_000114157.1	WP_000114157.1		WP_001295645.1			WP_001295645.1	WP_000114144.1	WP_000114166.1			WP_001295645.1	WP_001298457.1		WP_000114144.1		WP_155852096.1	WP_001301338.1	WP_001301338.1	WP_000114158.1	WP_001309561.1	WP_001295645.1	WP_001537113.1	WP_001362474.1	WP_001299673.1	WP_001295645.1	WP_001295645.1	WP_000114148.1	WP_001295645.1	WP_000114144.1	WP_001298457.1	WP_001295645.1	WP_001295645.1	WP_001295645.1	WP_001299673.1	WP_001295645.1	WP_127528396.1	WP_001295645.1	WP_001295645.1	WP_001299673.1	WP_001299673.1	WP_001301338.1	WP_001295645.1	WP_001298457.1	WP_024248249.1	WP_001307855.1	WP_001366377.1	WP_218066749.1
PLFEKH_09575	NP_416410.1	WP_001295646.1	WP_001339715.1	WP_001295646.1	WP_001295646.1	WP_001569988.1	WP_001295646.1	WP_001296148.1	WP_024225318.1	WP_021524247.1	WP_001296148.1	WP_001296148.1	WP_001296148.1	WP_000089032.1	WP_001295646.1	WP_001295646.1	WP_001295646.1	WP_032224228.1	WP_001295646.1	WP_001295646.1	WP_001295646.1	WP_001295646.1	WP_001296148.1	WP_001295646.1	WP_001296148.1	WP_001296148.1	WP_052912257.1	WP_001295646.1	WP_001295646.1	WP_001295646.1	WP_001295646.1	WP_001703614.1	WP_001295646.1	WP_001295646.1	WP_032360073.1	WP_038341267.1	WP_001295646.1	WP_061352456.1	WP_001295646.1	WP_001295646.1	WP_001295646.1	WP_001295646.1	WP_052925606.1	WP_001295646.1	WP_032264690.1	WP_000089029.1	WP_001467906.1	WP_001295646.1	WP_001295646.1	WP_069892316.1	WP_001295646.1	WP_001295646.1	WP_001295646.1	WP_001295646.1	WP_001295646.1	WP_001295646.1	WP_001295646.1	WP_001295646.1	WP_001295646.1	WP_001295646.1	WP_001295646.1	WP_001295646.1	WP_001295646.1	WP_001295646.1	WP_001295646.1	WP_001441985.1	WP_001295646.1	WP_001295646.1	WP_032264690.1	WP_001295646.1	WP_001295646.1	WP_001295646.1	WP_001296148.1	WP_001295646.1	WP_001524853.1	WP_001295646.1	WP_001441985.1	WP_001296148.1	WP_001295646.1	WP_001296148.1	WP_001296148.1	WP_001295646.1	WP_001296148.1	WP_001295646.1	WP_001295646.1	WP_001295646.1	WP_047645816.1	WP_001295646.1	WP_001295646.1	WP_001296148.1	WP_001296148.1	WP_001295646.1	WP_021524247.1	WP_001295646.1	WP_001295646.1	WP_001295646.1	WP_001295646.1	WP_001295646.1	WP_001295646.1	WP_001295646.1	WP_001295646.1	WP_001295646.1	WP_001295646.1	WP_001370485.1	WP_001295646.1	WP_001295646.1	WP_001295646.1	WP_001296148.1	WP_001295646.1	WP_129468621.1	WP_032264690.1	WP_001361494.1	WP_001295646.1	WP_001296148.1	WP_001559270.1	WP_001295646.1	WP_001295646.1	WP_001295646.1	WP_137445636.1	WP_032205302.1	WP_001524853.1	WP_001295646.1	WP_001295646.1	WP_001295646.1	WP_001295646.1	WP_001295646.1	WP_001295646.1	WP_001295646.1	WP_137555837.1	WP_001295646.1	WP_001295646.1	WP_001332091.1	WP_001295646.1	WP_001295646.1	WP_001295646.1	WP_137594372.1	WP_001332091.1		WP_001295646.1	WP_001296148.1	WP_001295646.1	WP_001295646.1	WP_032264690.1	WP_001295646.1	WP_134778572.1	WP_001295646.1	WP_001296148.1	WP_001295646.1	WP_001295646.1	WP_001295646.1	WP_001295646.1	WP_001295646.1	WP_001295646.1	WP_001370485.1	WP_042108441.1	WP_001295646.1	WP_001295646.1	WP_001309560.1	WP_001295646.1	WP_001295646.1	WP_001295646.1	WP_001295646.1	WP_020232910.1	WP_001296148.1	WP_001295646.1	WP_001295646.1	WP_001295646.1	WP_001295646.1	WP_001295646.1	WP_033803530.1	WP_001295646.1	WP_001295646.1	WP_001295646.1	WP_001295646.1	WP_024241036.1	WP_001295646.1	WP_001295646.1	WP_001295646.1	WP_001295646.1	WP_001295646.1	WP_001295646.1	WP_001295646.1	WP_001295646.1	WP_001524853.1	WP_001295646.1	WP_001295646.1	WP_220418429.1	WP_001295646.1	WP_001295646.1	WP_001295646.1	WP_001295646.1	WP_001295646.1	WP_001296148.1	WP_001295646.1	WP_001295646.1	WP_001295646.1	WP_001296148.1	WP_001295646.1	WP_001295646.1	WP_001295646.1	WP_001295646.1	WP_000089032.1	WP_001338180.1	WP_001295646.1	WP_001295646.1	WP_001295646.1	WP_001295646.1	WP_001295646.1	WP_001295646.1	WP_001295646.1	WP_001295646.1	WP_020232910.1	WP_001295646.1	WP_001295646.1	WP_001296148.1	WP_001295646.1	WP_001295646.1	WP_250275947.1	WP_097749336.1	WP_001295646.1	WP_001295646.1	WP_001295646.1	WP_001295646.1	WP_032264690.1	WP_001295646.1	WP_001338180.1	WP_001295646.1	WP_001296148.1	WP_001296148.1	WP_001295646.1	WP_001295646.1	WP_001559270.1
PLFEKH_09580	NP_416409.1	WP_000122432.1	WP_000122412.1	WP_000122437.1	WP_000323571.1	WP_000122426.1	WP_000122426.1	WP_000122412.1	WP_000122412.1	WP_000122431.1	WP_000122412.1	WP_001565006.1	WP_000122431.1	WP_000122426.1	WP_000122426.1	WP_000122426.1	WP_000122426.1	WP_000122432.1	WP_000122426.1	WP_000122426.1	WP_000122426.1	WP_000122426.1	WP_000122412.1	WP_000122432.1	WP_000122412.1	WP_000122412.1	WP_000122412.1	WP_000122419.1	WP_000122432.1	WP_000122426.1	WP_000122426.1	WP_000122426.1	WP_000122426.1	WP_000122426.1	WP_032360074.1	WP_000122426.1	WP_000122426.1	WP_000122426.1	WP_000122426.1	WP_000122426.1	WP_000122432.1	WP_000122410.1	WP_000122426.1	WP_086260051.1	WP_000122426.1	WP_000122432.1	WP_000122431.1	WP_088224429.1	WP_000122426.1	WP_000122426.1	WP_000122426.1	WP_000122432.1	WP_000122426.1	WP_000122426.1	WP_000122426.1	WP_000122426.1	WP_000122432.1	WP_000122426.1	WP_000122426.1	WP_000122422.1	WP_000122426.1	WP_000122426.1	WP_000122432.1	WP_000122426.1	WP_000122426.1	WP_000122412.1	WP_000122426.1	WP_000122426.1	WP_000122426.1	WP_000122408.1	WP_000122426.1	WP_000122426.1	WP_001565006.1	WP_000122426.1	WP_000122421.1	WP_000122426.1	WP_000122412.1	WP_000122412.1	WP_000122426.1	WP_000122412.1	WP_000122412.1	WP_000122432.1	WP_000122412.1	WP_000122426.1	WP_000122426.1	WP_000122432.1	WP_000122436.1	WP_000122426.1	WP_000122426.1	WP_000122412.1	WP_000122413.1	WP_000122426.1	WP_000122432.1	WP_000122426.1	WP_000122432.1	WP_000122432.1	WP_000122426.1	WP_000122426.1	WP_000122432.1	WP_000122426.1	WP_000122437.1	WP_000122426.1	WP_000122426.1	WP_000122426.1	WP_000122437.1	WP_000122426.1	WP_000122426.1	WP_128493143.1	WP_000122426.1	WP_000122432.1	WP_000122426.1	WP_000122421.1	WP_000122426.1	WP_000122431.1	WP_000122421.1	WP_000122426.1	WP_000122428.1	WP_000122426.1	WP_000122426.1	WP_000122432.1	WP_000122412.1	WP_000122420.1	WP_000122437.1	WP_001515456.1	WP_000122426.1	WP_000122408.1	WP_000122426.1	WP_000122426.1	WP_000122432.1	WP_000122426.1	WP_000122426.1	WP_000122412.1	WP_000122426.1	WP_000122426.1	WP_000122426.1	WP_000122432.1	WP_000122431.1	WP_088144333.1	WP_000122426.1	WP_000122412.1	WP_000122426.1	WP_000122426.1	WP_000122426.1	WP_000122432.1	WP_000122435.1	WP_000122426.1	WP_000122431.1	WP_000122426.1	WP_000122426.1	WP_000122426.1	WP_000122432.1	WP_000122426.1	WP_021556909.1	WP_000122426.1	WP_175960244.1	WP_000122426.1	WP_000122426.1	WP_000122407.1	WP_000122426.1	WP_000122426.1	WP_000122426.1	WP_000122426.1	WP_000122432.1	WP_000122412.1	WP_000122426.1	WP_000122426.1	WP_000122426.1	WP_000122426.1	WP_000122426.1	WP_000122426.1	WP_000122426.1	WP_000122426.1	WP_000122433.1	WP_000122426.1	WP_024241035.1	WP_000122426.1	WP_000122432.1	WP_000122426.1	WP_000122426.1	WP_000122426.1	WP_000122426.1	WP_000122426.1	WP_000122426.1	WP_000122421.1	WP_000122426.1	WP_000122426.1	WP_000122432.1	WP_000122426.1	WP_000122426.1	WP_000122408.1	WP_000122426.1	WP_000122426.1	WP_000122412.1	WP_000122426.1	WP_000122426.1	WP_000122426.1	WP_001565006.1	WP_000122426.1	WP_000122426.1	WP_000122426.1	WP_000122426.1	WP_000122426.1	WP_000122435.1	WP_000122426.1	WP_000122432.1	WP_000122426.1	WP_021556909.1	WP_000122432.1	WP_000122426.1	WP_000122426.1	WP_000122426.1	WP_000122432.1	WP_000122426.1	WP_000122426.1	WP_000122412.1	WP_000122426.1	WP_000122432.1	WP_000122426.1	WP_000122426.1	WP_000122426.1	WP_000122426.1	WP_000122426.1	WP_000122426.1	WP_000122426.1	WP_000122426.1	WP_000122435.1	WP_000122426.1	WP_000122412.1	WP_000122412.1	WP_000122419.1	WP_000122432.1	WP_000122432.1
PLFEKH_09585	NP_416406.4	WP_001295647.1	WP_001295647.1	WP_001295647.1		WP_001295647.1	WP_001295647.1	WP_001295647.1	WP_001295647.1	WP_021524246.1	WP_001295647.1	WP_001295647.1	WP_001295647.1	WP_001326723.1	WP_001295647.1		WP_001295647.1	WP_001295647.1	WP_001295647.1	WP_001295647.1	WP_001331215.1	WP_001295647.1	WP_001295647.1	WP_001295647.1	WP_001295647.1	WP_001295647.1	WP_001295647.1	WP_001295647.1	WP_001295647.1	WP_001295647.1	WP_001295647.1	WP_001295647.1	WP_001295647.1	WP_001295647.1	WP_001295647.1	WP_001295647.1	WP_001295647.1	WP_001295647.1	WP_001295647.1	WP_001295647.1	WP_001295647.1	WP_001295647.1	WP_001295647.1	WP_001295647.1	WP_001295647.1	WP_001302091.1	WP_001295647.1		WP_001295647.1	WP_001295647.1	WP_001295647.1	WP_001295647.1	WP_001295647.1	WP_001295647.1		WP_001295647.1	WP_001295647.1	WP_001295647.1	WP_001295647.1	WP_001295647.1	WP_001295647.1	WP_001295647.1	WP_001295647.1		WP_001295647.1	WP_016233288.1	WP_001295647.1	WP_001295647.1	WP_001295647.1	WP_001295647.1	WP_001295647.1	WP_001295647.1	WP_001295647.1	WP_001295647.1	WP_001295647.1	WP_001295647.1	WP_001295647.1	WP_001295647.1	WP_001295647.1	WP_001295647.1	WP_001295647.1	WP_001295647.1	WP_001295647.1	WP_021553695.1	WP_001295647.1	WP_001295647.1	WP_001295647.1	WP_001295647.1	WP_001295647.1	WP_001295647.1	WP_001295647.1	WP_001295647.1	WP_001295647.1	WP_001295647.1	WP_001295647.1	WP_001295647.1	WP_001295647.1	WP_001295647.1	WP_001295647.1	WP_001295647.1	WP_001295647.1	WP_001295647.1	WP_001295647.1	WP_001295647.1	WP_001295647.1	WP_001295647.1	WP_128424089.1	WP_001295647.1	WP_001295647.1	WP_074516892.1	WP_001295647.1	WP_001295647.1	WP_001295647.1	WP_001295647.1	WP_001295647.1	WP_001295647.1	WP_001295647.1	WP_001295647.1	WP_001295647.1	WP_001295647.1	WP_001295647.1	WP_001469464.1	WP_001295647.1	WP_001295647.1	WP_001295647.1	WP_001295647.1	WP_001295647.1	WP_001295647.1	WP_001295647.1	WP_001295647.1	WP_001295647.1	WP_001295647.1	WP_001295647.1	WP_001295647.1	WP_001295647.1	WP_001295647.1	WP_001295647.1	WP_001295647.1	WP_001295647.1	WP_001295647.1	WP_001295647.1	WP_001295647.1	WP_001295647.1	WP_001295647.1	WP_001295647.1	WP_001295647.1	WP_001295647.1	WP_001295647.1	WP_001295647.1	WP_128491267.1	WP_001295647.1	WP_001295647.1	WP_001295647.1	WP_001295647.1	WP_001295647.1	WP_001295647.1	WP_001295647.1	WP_001295647.1	WP_001295647.1	WP_001295647.1	WP_001295647.1		WP_001295647.1	WP_001295647.1	WP_001295647.1	WP_034167382.1	WP_001295647.1	WP_001295647.1	WP_001295647.1	WP_001295647.1	WP_001295647.1	WP_001295647.1	WP_001295647.1	WP_001295647.1	WP_001295647.1	WP_251324481.1	WP_001295647.1		WP_001324013.1		WP_001295647.1	WP_001295647.1	WP_001295647.1	WP_001295647.1	WP_001295647.1	WP_001295647.1	WP_001295647.1	WP_113418941.1	WP_063116036.1	WP_001295647.1	WP_001324927.1	WP_001295647.1	WP_097468137.1	WP_001295647.1	WP_001295647.1	WP_001295647.1	WP_001295647.1	WP_001295647.1	WP_001295647.1	WP_001295647.1	WP_001295647.1	WP_001326723.1	WP_001295647.1	WP_001295647.1	WP_001295647.1	WP_001295647.1	WP_001295647.1	WP_001295647.1	WP_001295647.1	WP_001295647.1	WP_001295647.1	WP_001295647.1	WP_001295647.1	WP_001295647.1	WP_001295647.1	WP_001295647.1	WP_001295647.1	WP_001295647.1	WP_001295647.1	WP_001295647.1	WP_001295647.1	WP_001295647.1	WP_001295647.1	WP_001295647.1	WP_001295647.1	WP_001295647.1	WP_115206955.1	WP_001295647.1	WP_001295647.1	WP_001295647.1	WP_001295647.1	WP_001295647.1
PLFEKH_09590	NP_416405.1	WP_001291591.1	WP_001291603.1	WP_001291603.1		WP_001291603.1	WP_001291603.1	WP_001291603.1	WP_001291603.1	WP_001291595.1	WP_001291603.1	WP_001291603.1	WP_001291603.1	WP_001291588.1	WP_032247641.1	WP_001291603.1	WP_001291603.1	WP_001291603.1	WP_001291603.1	WP_001291591.1	WP_001291603.1	WP_001291603.1	WP_001291603.1	WP_001291603.1	WP_001691679.1	WP_001291603.1	WP_001291603.1	WP_001291603.1	WP_001291608.1	WP_063078885.1	WP_001291603.1	WP_001291603.1	WP_001291603.1	WP_001291603.1	WP_000420477.1	WP_001291603.1	WP_001291603.1	WP_001291588.1	WP_001291603.1	WP_001291603.1	WP_001291603.1	WP_001291603.1	WP_001291603.1	WP_001291603.1	WP_001291603.1	WP_001291603.1	WP_001291603.1	WP_001291603.1	WP_001291603.1	WP_001291603.1	WP_001291603.1	WP_001291603.1	WP_001291603.1	WP_001291603.1	WP_047402383.1	WP_001291603.1	WP_001291603.1	WP_001291603.1	WP_001291603.1	WP_001291603.1	WP_001291603.1	WP_001291603.1	WP_001291603.1	WP_001291603.1	WP_001291603.1	WP_001291603.1	WP_001291603.1	WP_001291603.1	WP_001291603.1	WP_001291603.1	WP_001291603.1	WP_001291603.1	WP_001291603.1	WP_001291603.1	WP_001291591.1		WP_001291603.1	WP_001291603.1	WP_001291603.1	WP_001291603.1	WP_001291603.1	WP_001291603.1	WP_001291603.1	WP_001291603.1	WP_001291603.1	WP_001291603.1	WP_001291603.1	WP_001291603.1	WP_001291603.1	WP_001291603.1	WP_001291603.1	WP_057075709.1	WP_001291603.1	WP_114455595.1	WP_001291603.1	WP_001291591.1	WP_001291603.1	WP_001291603.1	WP_001291608.1	WP_001291603.1	WP_001291603.1	WP_001291603.1	WP_001291603.1	WP_001291603.1	WP_001291603.1	WP_001291603.1	WP_001291603.1	WP_001291595.1	WP_110820081.1	WP_001291603.1	WP_252384403.1	WP_001291591.1	WP_001291603.1	WP_001291603.1	WP_001291591.1	WP_001291603.1	WP_001291603.1	WP_001291603.1	WP_001291603.1	WP_001291603.1	WP_001291603.1	WP_001291591.1	WP_001291591.1	WP_001291603.1	WP_001291603.1	WP_001291603.1	WP_001291603.1	WP_001291603.1	WP_001291603.1	WP_001291603.1	WP_001291603.1	WP_001291603.1	WP_001291603.1	WP_096147405.1	WP_001291603.1	WP_001291603.1	WP_001291603.1	WP_001291603.1	WP_001291603.1	WP_001291595.1	WP_001291603.1	WP_001291603.1	WP_001291603.1	WP_001291603.1	WP_001291603.1	WP_001291603.1	WP_001291595.1	WP_001291603.1	WP_001291588.1	WP_001291603.1	WP_001291591.1	WP_001291603.1	WP_001291603.1	WP_001291603.1	WP_001291603.1	WP_032238192.1	WP_001291603.1	WP_001291603.1	WP_001291603.1	WP_053276263.1	WP_053270529.1	WP_001291603.1	WP_001291591.1	WP_001291603.1	WP_001291603.1	WP_001291603.1	WP_001291603.1	WP_001291603.1	WP_001291603.1	WP_001291603.1	WP_001291603.1		WP_001291603.1	WP_001291603.1	WP_001291603.1		WP_001291603.1	WP_001556670.1	WP_001291603.1	WP_001291603.1	WP_001291603.1	WP_001291603.1	WP_001291603.1	WP_001291591.1	WP_001291603.1	WP_207020982.1	WP_001291608.1	WP_001291603.1	WP_001291603.1	WP_001291603.1	WP_001291603.1	WP_001291603.1	WP_001291603.1	WP_001291603.1	WP_001291603.1	WP_001291603.1	WP_001291603.1	WP_001291603.1	WP_001291603.1		WP_001291603.1	WP_001291588.1		WP_001291603.1	WP_001291591.1	WP_001291603.1	WP_001291603.1	WP_001291603.1	WP_001291603.1	WP_001291603.1	WP_001291603.1	WP_001291591.1	WP_088543201.1	WP_001291603.1	WP_069044941.1	WP_001291603.1	WP_001291603.1	WP_001556670.1	WP_001291603.1	WP_001291603.1	WP_001291603.1	WP_001291603.1	WP_001291603.1	WP_001291603.1	WP_001291603.1	WP_001291603.1	WP_001291603.1	WP_001291603.1	WP_001291603.1	WP_001291603.1	WP_001291591.1	WP_001291603.1
PLFEKH_09595	NP_416404.1	WP_000906336.1	WP_000906342.1	WP_000906340.1		WP_001569987.1	WP_000906340.1	WP_000906342.1	WP_000906342.1	WP_021524245.1	WP_000906320.1	WP_000906336.1	WP_000906342.1	WP_000906329.1	WP_032247640.1	WP_000906340.1	WP_000906336.1	WP_000906336.1	WP_000906340.1	WP_042103553.1	WP_000906336.1	WP_000906340.1	WP_000906342.1	WP_000906336.1	WP_000906342.1	WP_000906342.1	WP_000906004.1	WP_000906340.1	WP_000906336.1	WP_000906340.1	WP_000906336.1	WP_000906340.1	WP_000906336.1	WP_000906340.1	WP_073849828.1	WP_001169518.1	WP_000906340.1	WP_000906336.1	WP_000906336.1	WP_000906336.1	WP_000906336.1	WP_000906348.1	WP_000906336.1	WP_000906336.1	WP_000906336.1	WP_000906325.1	WP_000906342.1	WP_000906340.1	WP_000906336.1	WP_069892317.1	WP_000906336.1	WP_000906336.1	WP_000906340.1	WP_000906340.1	WP_000906340.1	WP_000906336.1	WP_000906336.1	WP_000906336.1	WP_000906340.1	WP_000906336.1	WP_000906336.1	WP_000906336.1	WP_000906336.1	WP_097310896.1	WP_000906340.1	WP_000906342.1	WP_000906336.1	WP_000906336.1	WP_000906340.1	WP_000906336.1	WP_000906336.1	WP_000906336.1	WP_000906336.1	WP_000906340.1	WP_000906342.1	WP_000906340.1	WP_000906342.1	WP_000906342.1	WP_000906340.1	WP_000906342.1	WP_000906342.1	WP_000906325.1	WP_000906342.1	WP_000906340.1	WP_000906340.1	WP_000906325.1	WP_000906336.1	WP_000906340.1	WP_000906336.1	WP_000906342.1	WP_000906342.1	WP_000906336.1	WP_000906342.1	WP_000906340.1	WP_000906326.1	WP_000906336.1	WP_000906336.1	WP_000906336.1	WP_000906336.1	WP_000906336.1	WP_000906340.1	WP_000906336.1	WP_000906340.1	WP_000906322.1	WP_000906340.1	WP_000906336.1	WP_000906340.1	WP_000906342.1	WP_000906336.1	WP_000906336.1	WP_000906336.1	WP_000906336.1	WP_000906336.1	WP_000906342.1	WP_000906336.1	WP_000906336.1	WP_000906340.1	WP_000906340.1	WP_000906340.1	WP_000906336.1	WP_000906342.1	WP_000906336.1	WP_000906336.1	WP_001515455.1	WP_000906336.1	WP_000906336.1	WP_000906336.1	WP_000906336.1	WP_000906325.1	WP_000906336.1	WP_000906340.1	WP_000906342.1	WP_000906340.1	WP_000906336.1	WP_000906340.1	WP_000906336.1	WP_000906342.1	WP_000906342.1	WP_000906336.1	WP_000906342.1	WP_000906336.1	WP_097517949.1	WP_005034502.1	WP_005034502.1	WP_097517949.1	WP_000906340.1	WP_000906352.1	WP_097517949.1	WP_097517949.1	WP_000906340.1	WP_000906336.1	WP_097517949.1	WP_000906325.1	WP_250908636.1	WP_001816038.1	WP_000906340.1	WP_005034502.1	WP_230985341.1	WP_005034502.1	WP_000906340.1	WP_097517949.1	WP_097517949.1	WP_005034502.1	WP_001816038.1	WP_097517949.1	WP_005034502.1	WP_005034502.1	WP_005034502.1	WP_005034502.1	WP_005034502.1	WP_097517949.1	WP_005034502.1	WP_005034502.1	WP_000906340.1	WP_001816038.1		WP_005034502.1	WP_130568840.1	WP_000906340.1	WP_005034502.1	WP_097517949.1	WP_005034502.1	WP_097517949.1	WP_001816038.1	WP_097517949.1	WP_097517949.1	WP_005034502.1	WP_000906340.1	WP_231707772.1	WP_005034502.1	WP_000906336.1	WP_005034502.1	WP_001816038.1	WP_097517949.1	WP_097517949.1	WP_000906340.1	WP_000906336.1	WP_005034502.1	WP_005034502.1	WP_097517949.1	WP_005034502.1	WP_000906329.1	WP_000906340.1	WP_097517949.1	WP_000906336.1	WP_000906336.1	WP_000906325.1	WP_000906336.1	WP_000906340.1	WP_000906336.1	WP_000906340.1	WP_005034502.1	WP_000906340.1	WP_005034502.1	WP_000906342.1	WP_000906340.1	WP_000906340.1	WP_000906340.1	WP_000906340.1	WP_000906340.1	WP_000906340.1	WP_000906340.1	WP_000906336.1	WP_000906340.1	WP_000906340.1	WP_000906340.1	WP_000906336.1	WP_000906342.1	WP_000906342.1	WP_000906340.1	WP_000906336.1	WP_000906325.1
PLFEKH_09600	NP_416403.1		WP_000795632.1	WP_000795630.1		WP_001569986.1	WP_001400489.1	WP_000795632.1	WP_000795635.1	WP_000795632.1	WP_000795634.1	WP_000795635.1	WP_000795632.1	WP_000795630.1	WP_000795630.1	WP_000795623.1	WP_000795630.1	WP_000795630.1	WP_000795630.1	WP_001551271.1	WP_000795622.1	WP_000795630.1	WP_000795632.1	WP_000795622.1	WP_000795632.1	WP_027662904.1	WP_052911917.1	WP_000795630.1	WP_000795635.1	WP_000795630.1	WP_000795630.1	WP_072721336.1	WP_073533745.1	WP_000795630.1	WP_000795630.1	WP_000795630.1	WP_000795630.1	WP_000795635.1	WP_000795630.1	WP_000795639.1	WP_088376152.1	WP_000795622.1	WP_000795618.1	WP_086260052.1	WP_000795622.1	WP_000795630.1	WP_000795632.1	WP_000795630.1	WP_000795630.1	WP_000795630.1	WP_000795630.1	WP_000795636.1	WP_000795622.1	WP_000795630.1	WP_096933615.1	WP_000795630.1	WP_000795636.1	WP_000795622.1	WP_000795630.1	WP_000795630.1	WP_000795622.1	WP_000795630.1	WP_000795630.1	WP_000795630.1	WP_000795622.1	WP_000795632.1	WP_000795630.1	WP_000795630.1	WP_000795630.1	WP_000795630.1	WP_000795630.1	WP_000795630.1	WP_001551271.1	WP_000795630.1	WP_000795636.1	WP_000795630.1	WP_000795632.1	WP_000795632.1	WP_000795622.1	WP_000795632.1	WP_021541022.1	WP_000795611.1	WP_000795636.1	WP_000795630.1	WP_000795623.1	WP_000795622.1	WP_000795630.1	WP_000795623.1	WP_000795630.1	WP_001538878.1	WP_000795641.1	WP_000795622.1	WP_000795635.1	WP_000795630.1	WP_000795636.1	WP_000795630.1	WP_000795630.1	WP_089632634.1	WP_000795635.1	WP_000795630.1	WP_000795630.1	WP_124046806.1	WP_032161768.1	WP_000795630.1	WP_000795630.1	WP_000795639.1	WP_000795630.1	WP_000795624.1	WP_000795630.1	WP_000795630.1	WP_000795630.1	WP_000795636.1	WP_000795622.1	WP_000795632.1	WP_000795630.1	WP_000795630.1	WP_000795621.1	WP_000795630.1	WP_000795630.1	WP_000795622.1	WP_000795641.1	WP_000795635.1	WP_001551271.1	WP_000795630.1	WP_000795630.1	WP_000795630.1	WP_000795630.1	WP_000795630.1	WP_000795630.1	WP_000795630.1	WP_000795630.1	WP_000795632.1	WP_000795622.1	WP_000795630.1	WP_000795622.1	WP_000795622.1	WP_000795636.1	WP_088144334.1	WP_000795630.1	WP_000795636.1	WP_023156357.1	WP_000795631.1	WP_000795630.1	WP_089521275.1	WP_000795623.1	WP_000795637.1	WP_000795632.1	WP_000795630.1	WP_000795630.1	WP_000795630.1	WP_001551271.1	WP_000795630.1	WP_000795630.1	WP_000795630.1	WP_001538878.1	WP_000795630.1	WP_000795639.1	WP_000795630.1	WP_000795630.1	WP_000795630.1	WP_000795630.1	WP_000795630.1	WP_020233062.1	WP_000795636.1	WP_000795630.1	WP_034167385.1	WP_000795630.1		WP_000795622.1	WP_000795639.1	WP_000795622.1		WP_000795642.1	WP_000795630.1	WP_000795632.1		WP_000795630.1	WP_000795630.1	WP_000795630.1	WP_000795630.1	WP_000795630.1	WP_000795630.1	WP_000795630.1	WP_000795636.1	WP_000795630.1	WP_000795630.1	WP_000795635.1	WP_000795630.1	WP_000795630.1	WP_000795622.1	WP_000795639.1	WP_000795630.1	WP_000795636.1	WP_000795630.1	WP_000795622.1	WP_000795630.1	WP_001551271.1	WP_000795630.1	WP_000795622.1	WP_000795630.1	WP_000795630.1	WP_000795630.1	WP_000795630.1	WP_000795630.1	WP_000795630.1	WP_000795630.1	WP_000795630.1	WP_000795630.1	WP_000795630.1	WP_000795630.1	WP_000795630.1	WP_020233062.1	WP_000795630.1	WP_000795622.1	WP_000795632.1	WP_000795630.1	WP_000795630.1	WP_000795630.1	WP_000795630.1	WP_000795630.1	WP_000795630.1	WP_257170995.1	WP_000795630.1	WP_000795630.1	WP_000795630.1	WP_000795630.1	WP_115206956.1	WP_000795632.1	WP_000795635.1	WP_000795630.1	WP_000795630.1	WP_000795622.1
PLFEKH_09605	YP_010283911.1	WP_077625945.1	WP_001533409.1	WP_001300654.1		WP_001569985.1	WP_001300654.1	WP_001533409.1	WP_072128577.1	WP_001533409.1	WP_001441984.1	WP_001469465.1	WP_001533409.1	WP_001300654.1	WP_001300654.1	WP_072731352.1	WP_001300654.1	WP_001322280.1	WP_001355643.1	WP_001551270.1		WP_001300654.1	WP_001533409.1	WP_001406772.1	WP_072128698.1	WP_001467905.1	WP_001533409.1	WP_001300654.1	WP_001355823.1	WP_001300654.1	WP_001300654.1	WP_012767737.1	WP_001300654.1	WP_001300654.1	WP_001300654.1		WP_001300654.1	WP_072291032.1	WP_001300654.1	WP_001355823.1	WP_088376153.1	WP_077239127.1	WP_001397209.1	WP_001406772.1	WP_001300654.1	WP_001322280.1	WP_001467905.1	WP_088224430.1	WP_001300654.1	WP_001355823.1	WP_001355823.1	WP_001590240.1		WP_001300654.1	WP_001300654.1	WP_001300654.1	WP_001590240.1	WP_001300654.1	WP_001300654.1	WP_072272121.1	WP_097343952.1	WP_001355823.1	WP_074150166.1	WP_001355823.1	WP_001355823.1	WP_097425495.1	WP_001300654.1	WP_001300654.1	WP_001355823.1	WP_001355823.1	WP_001300654.1	WP_072135238.1	WP_001559269.1	WP_001300654.1	WP_075861805.1	WP_077783133.1	WP_021580816.1		WP_001356136.1	WP_001533409.1	WP_001533409.1	WP_001406772.1	WP_001370820.1	WP_109863218.1	WP_077763136.1	WP_072163491.1	WP_001322280.1	WP_001300654.1	WP_001300654.1	WP_001538877.1	WP_001531763.1	WP_001356136.1	WP_001563510.1	WP_001300654.1	WP_001600046.1	WP_001600046.1	WP_072097464.1	WP_001355823.1	WP_001602744.1	WP_001355823.1	WP_001300654.1	WP_001355823.1	WP_072132962.1	WP_001355823.1	WP_001300654.1	WP_001355823.1	WP_128424090.1	WP_012602281.1	WP_001300654.1	WP_077778251.1	WP_001397209.1	WP_001361493.1	WP_135279595.1	WP_001533409.1	WP_001469465.1	WP_001355823.1	WP_001356136.1	WP_023356447.1	WP_001300654.1	WP_096848644.1	WP_001524852.1	WP_001469465.1	WP_001300654.1	WP_001515454.1	WP_001397209.1	WP_001355823.1	WP_137543066.1	WP_001300654.1	WP_137555838.1	WP_001397209.1	WP_077827165.1	WP_001362840.1	WP_001355823.1	WP_001355823.1	WP_001300654.1	WP_001406772.1	WP_001533409.1	WP_072153686.1	WP_139534331.1	WP_001370820.1	WP_001406772.1	WP_000355063.1	WP_000355057.1	WP_000355031.1	WP_000355057.1	WP_001300654.1	WP_001541514.1	WP_000355050.1	WP_000355057.1	WP_001300654.1	WP_001551270.1	WP_000355057.1	WP_021518738.1	WP_214669384.1	WP_214674113.1	WP_001300654.1	WP_000355063.1	WP_000355023.1	WP_000355063.1	WP_001300654.1	WP_000355057.1	WP_215196482.1	WP_023153891.1	WP_000355043.1	WP_000355057.1	WP_000355063.1	WP_000355063.1	WP_000355063.1	WP_000355057.1	WP_000355063.1	WP_000355027.1	WP_000355061.1	WP_000355008.1	WP_074500276.1	WP_000355038.1		WP_024248368.1	WP_000355057.1	WP_001700782.1	WP_001630137.1	WP_000355057.1	WP_000355057.1	WP_023155535.1	WP_024181823.1	WP_000355057.1	WP_000355057.1	WP_259285331.1	WP_001300654.1	WP_000355057.1	WP_000355027.1	WP_072656673.1	WP_000355050.1	WP_000355072.1	WP_000355050.1	WP_000355027.1	WP_001300654.1	WP_001559269.1	WP_000355063.1	WP_000355057.1	WP_000355057.1	WP_032141863.1	WP_001300654.1	WP_001300654.1	WP_205896579.1	WP_021564441.1	WP_001350038.1	WP_021518738.1	WP_021577608.1	WP_001300654.1	WP_072164643.1	WP_247094653.1	WP_023153891.1	WP_001300654.1	WP_250649860.1	WP_016234443.1	WP_001300654.1	WP_250308190.1	WP_250275948.1	WP_001300654.1	WP_001300654.1	WP_001355823.1	WP_074158187.1	WP_001300654.1	WP_257813094.1	WP_001300654.1	WP_001300654.1	WP_001355823.1	WP_001533409.1	WP_201488356.1	WP_001300654.1	WP_021564441.1	WP_072163491.1
PLFEKH_09610	NP_416401.1	WP_000147302.1	WP_000147302.1	WP_000147302.1		WP_000147302.1	WP_000147302.1	WP_000147302.1	WP_000147302.1	WP_000147302.1	WP_000147302.1	WP_000147302.1	WP_000147302.1	WP_000147302.1	WP_000147302.1	WP_000147302.1	WP_000147302.1	WP_000147302.1	WP_000147302.1	WP_000147302.1		WP_000147302.1	WP_000147302.1	WP_000147302.1	WP_000147302.1	WP_000147302.1	WP_000147302.1	WP_000147302.1	WP_000147302.1	WP_000147302.1	WP_000147302.1	WP_000147302.1	WP_000147302.1	WP_000147302.1	WP_000147302.1	WP_000147302.1	WP_000147302.1	WP_000147302.1	WP_000147302.1	WP_000147302.1	WP_000147302.1	WP_000147302.1	WP_040079014.1	WP_000147302.1	WP_000147302.1	WP_000147302.1	WP_000147302.1	WP_000147302.1	WP_000147302.1	WP_000147302.1	WP_000147302.1	WP_000147302.1	WP_000147302.1	WP_000147302.1	WP_000147302.1	WP_000147302.1	WP_000147302.1	WP_000147302.1	WP_000147302.1	WP_000147301.1	WP_000147302.1	WP_000147302.1	WP_000147301.1	WP_000147302.1	WP_000147302.1	WP_000147302.1	WP_047083609.1	WP_000147302.1	WP_000147302.1	WP_000147302.1	WP_000147302.1	WP_000147311.1	WP_000147302.1	WP_000147302.1	WP_000147302.1	WP_000147302.1	WP_000147302.1	WP_000147302.1	WP_000147302.1	WP_000147302.1	WP_000147302.1	WP_000147302.1	WP_000147302.1	WP_000147302.1	WP_000147302.1	WP_000147302.1	WP_047645815.1	WP_000147302.1	WP_000147302.1	WP_000147302.1	WP_000147302.1	WP_000147302.1	WP_000147302.1	WP_000147302.1	WP_000147302.1	WP_000147302.1	WP_000147302.1	WP_000147302.1	WP_000147302.1	WP_000147302.1	WP_000147302.1	WP_000147302.1	WP_000147302.1	WP_000147302.1	WP_000147302.1	WP_000147302.1	WP_000147302.1	WP_000147302.1	WP_000147302.1	WP_000147302.1	WP_000147302.1	WP_000147302.1	WP_000147302.1	WP_000147302.1	WP_000147302.1	WP_000147302.1	WP_000147302.1	WP_000147302.1		WP_000147302.1	WP_000147302.1	WP_000147302.1	WP_000147302.1	WP_000147302.1	WP_000147302.1	WP_000147302.1	WP_000147302.1	WP_000147302.1	WP_000147302.1	WP_000147302.1	WP_000147302.1	WP_000147302.1	WP_000147302.1	WP_000147302.1	WP_000147302.1	WP_000147302.1	WP_000147302.1	WP_000147302.1	WP_000147302.1	WP_000147302.1	WP_000147302.1	WP_000147302.1	WP_000147302.1	WP_000147302.1	WP_000147302.1	WP_000147302.1	WP_000147302.1	WP_000147302.1	WP_000147302.1	WP_000147302.1	WP_000147302.1	WP_000147302.1	WP_000147302.1	WP_000147302.1	WP_000147302.1	WP_000147302.1	WP_000147302.1	WP_000147301.1	WP_000147302.1	WP_000147302.1	WP_187168191.1	WP_000147302.1	WP_000147302.1	WP_000147302.1	WP_000147302.1	WP_000147302.1	WP_000147302.1	WP_000147302.1	WP_000147302.1	WP_000147302.1	WP_000147302.1	WP_000147302.1	WP_000147302.1	WP_000147302.1	WP_000147302.1		WP_000147302.1	WP_000147302.1	WP_000147302.1	WP_000147302.1	WP_000147302.1	WP_000147302.1	WP_000147302.1	WP_000147302.1	WP_000147302.1	WP_000147302.1	WP_000147302.1	WP_000147302.1	WP_000147302.1	WP_000147302.1	WP_000147302.1	WP_000147302.1	WP_000147302.1	WP_000147302.1	WP_000147302.1	WP_000147302.1	WP_000147302.1	WP_000147302.1	WP_000147302.1	WP_000147302.1	WP_000147302.1	WP_000147302.1	WP_000147302.1	WP_074500275.1	WP_000147302.1	WP_000147302.1	WP_000147302.1	WP_000147302.1	WP_000147302.1	WP_000147302.1	WP_000147302.1	WP_000147302.1	WP_000147302.1	WP_000147302.1	WP_016234442.1	WP_000147302.1	WP_000147302.1	WP_000147302.1	WP_000147302.1	WP_000147302.1	WP_000147302.1	WP_000147302.1	WP_000147302.1	WP_000147302.1	WP_000147302.1	WP_000147302.1	WP_000147302.1	WP_000147302.1	WP_000147302.1	WP_000147302.1	WP_000147302.1	WP_000147302.1
PLFEKH_09620	NP_416400.1	WP_001306742.1	WP_001339714.1	WP_001370571.1	WP_001672364.1	WP_001569984.1	WP_001297437.1	WP_001313042.1	WP_001313042.1	WP_001313042.1	WP_001304288.1	WP_001469466.1	WP_021520791.1	WP_001297437.1	WP_001297437.1	WP_001297437.1	WP_042960940.1	WP_032224226.1	WP_001297437.1		WP_000919572.1	WP_001297437.1	WP_044721751.1	WP_001297437.1	WP_024242500.1	WP_024242500.1	WP_052911918.1	WP_001297437.1	WP_001317891.1	WP_001297437.1	WP_001299160.1	WP_001297437.1	WP_001313042.1	WP_001297437.1	WP_001297437.1	WP_001324928.1	WP_001300857.1	WP_001295505.1	WP_001313042.1	WP_001295505.1	WP_088376154.1	WP_001297437.1	WP_001358497.1	WP_001313042.1	WP_001297437.1	WP_001302081.1	WP_001329667.1	WP_001297437.1	WP_001297437.1	WP_001313042.1	WP_001297437.1	WP_001590239.1	WP_001387998.1	WP_001297437.1	WP_001297437.1	WP_001297437.1	WP_001590239.1	WP_001358497.1	WP_001297437.1	WP_001366374.1	WP_001297437.1	WP_001324928.1	WP_001306742.1	WP_001370571.1	WP_001569984.1	WP_097425494.1	WP_001297437.1	WP_001297437.1	WP_001569984.1	WP_001307261.1	WP_001297437.1	WP_001313042.1	WP_001469466.1	WP_001297437.1	WP_075861806.1	WP_040063780.1	WP_001313042.1	WP_012602282.1	WP_001297437.1	WP_105456111.1	WP_001298462.1	WP_001307261.1	WP_001313042.1	WP_001297437.1	WP_001297437.1	WP_032281052.1	WP_047645814.1	WP_001297437.1	WP_001297437.1	WP_001313042.1	WP_001296146.1	WP_001297437.1	WP_001317891.1	WP_001297437.1	WP_001445640.1	WP_001306742.1	WP_001387998.1	WP_001299160.1	WP_024242500.1	WP_001297437.1	WP_001370571.1	WP_001307261.1	WP_001297437.1	WP_001370571.1	WP_001370571.1	WP_001295505.1	WP_001297437.1	WP_012602282.1	WP_001297437.1	WP_001313042.1	WP_097765227.1	WP_001313042.1	WP_001358497.1	WP_001313042.1	WP_001306742.1	WP_001491127.1	WP_001352394.1	WP_039264457.1	WP_061349147.1	WP_024230929.1	WP_001524851.1	WP_001469466.1	WP_001370571.1	WP_001297437.1	WP_001297437.1	WP_001307261.1	WP_001297437.1	WP_001297437.1	WP_001313042.1	WP_001297437.1	WP_001297437.1	WP_001332092.1	WP_001569984.1	WP_001299160.1	WP_001297437.1	WP_069906889.1	WP_001313042.1	WP_001306742.1	WP_001297437.1	WP_001313042.1	WP_001442328.1	WP_001297437.1	WP_001297437.1	WP_089521277.1	WP_001297437.1	WP_001297437.1	WP_001298462.1	WP_001397208.1	WP_001297437.1	WP_168725915.1	WP_001551269.1	WP_001297437.1	WP_021556908.1	WP_001370571.1	WP_001313042.1	WP_001297437.1	WP_001295505.1	WP_001306742.1	WP_001307261.1	WP_097302285.1	WP_001569984.1	WP_121349967.1	WP_001306742.1	WP_001313042.1	WP_001569984.1	WP_187987653.1	WP_001307261.1	WP_001295505.1	WP_024232357.1	WP_033803529.1	WP_198458798.1	WP_001297437.1	WP_062892574.1	WP_001387998.1	WP_001313042.1	WP_021514345.1	WP_001297437.1	WP_001297437.1	WP_001373896.1	WP_001342228.1	WP_130564383.1	WP_012311651.1	WP_001307261.1	WP_022645818.1	WP_001297437.1	WP_000919545.1	WP_001469466.1	WP_113418940.1	WP_001297437.1	WP_001297437.1	WP_001324928.1	WP_224732542.1	WP_001313042.1	WP_001297437.1	WP_228337117.1	WP_230894775.1	WP_001469466.1	WP_001297437.1	WP_052903454.1	WP_001297437.1	WP_001387998.1	WP_001297437.1	WP_001297437.1	WP_001297437.1	WP_001317891.1	WP_001297437.1	WP_021556908.1	WP_001297437.1	WP_001297437.1	WP_001299160.1	WP_001313042.1	WP_001306742.1	WP_248792442.1	WP_001297437.1	WP_001329667.1	WP_016243616.1	WP_001324928.1	WP_001297437.1	WP_001297437.1	WP_032229905.1	WP_001569984.1		WP_001297437.1	WP_257813095.1	WP_001297437.1	WP_096947794.1	WP_115206957.1	WP_001313042.1	WP_001313042.1	WP_001297437.1	WP_024242500.1	WP_001297437.1
PLFEKH_09625	NP_416399.1	WP_000483212.1	WP_000919540.1	WP_000483221.1	WP_001672364.1	WP_000483214.1	WP_001400488.1	WP_000919581.1	WP_024225552.1	WP_000919563.1	WP_000919590.1	WP_000483224.1		WP_000483202.1	WP_000483239.1	WP_021565284.1	WP_000483220.1	WP_032224225.1	WP_000483223.1		WP_000483202.1	WP_040090532.1	WP_044721402.1	WP_000919565.1	WP_000919586.1	WP_052921985.1	WP_000919586.1	WP_000483220.1	WP_000483243.1	WP_000483239.1	WP_000483214.1	WP_000483188.1	WP_000483202.1	WP_000483223.1	WP_000483220.1	WP_038338860.1	WP_000919544.1	WP_000483220.1	WP_074484410.1	WP_000483222.1	WP_000483215.1	WP_000483202.1	WP_000483202.1	WP_000483215.1	WP_000483220.1	WP_000483251.1		WP_000919537.1	WP_000483202.1	WP_000483202.1	WP_032151742.1	WP_000483225.1	WP_032251889.1	WP_000483239.1	WP_000483239.1	WP_040072073.1	WP_000483225.1	WP_000483214.1	WP_000483239.1	WP_000483197.1	WP_000483202.1	WP_097325492.1	WP_097309915.1	WP_000919541.1	WP_000483202.1	WP_000919563.1	WP_000483220.1	WP_000483220.1	WP_096967788.1	WP_000483220.1	WP_000483225.1	WP_000483220.1	WP_033867069.1	WP_000483239.1	WP_000483254.1	WP_000483221.1	WP_000919584.1	WP_000919584.1	WP_000483202.1	WP_000919586.1	WP_000919583.1	WP_071685883.1	WP_042021489.1	WP_109863219.1	WP_000483202.1	WP_021513093.1	WP_000483225.1	WP_025670322.1	WP_000483220.1	WP_077572169.1	WP_000919544.1	WP_000483202.1	WP_000919560.1	WP_114455596.1	WP_025210580.1	WP_115423286.1	WP_000483220.1	WP_089632635.1	WP_000483203.1	WP_123129938.1	WP_000483221.1	WP_000483220.1	WP_032258581.1	WP_000483246.1	WP_126655732.1	WP_000483222.1	WP_000483239.1	WP_000919588.1	WP_040072073.1	WP_021513093.1	WP_130061107.1	WP_000483207.1	WP_000483214.1	WP_000919563.1	WP_000483204.1	WP_000483242.1	WP_000483202.1	WP_032151742.1	WP_000483221.1	WP_032205301.1	WP_001523892.1	WP_000483224.1	WP_001563895.1	WP_000483220.1	WP_000483202.1	WP_052920794.1	WP_000483220.1	WP_000483220.1	WP_137555839.1	WP_001297437.1	WP_000483214.1	WP_000919533.1	WP_000483202.1	WP_000483214.1	WP_000483202.1	WP_000483225.1	WP_021520482.1	WP_000483200.1	WP_001362832.1	WP_000919584.1	WP_000919567.1	WP_000483202.1	WP_000483221.1	WP_000483225.1	WP_000483202.1	WP_161623683.1	WP_000919563.1	WP_000483215.1	WP_000483202.1	WP_000483239.1	WP_001551268.1		WP_021556907.1	WP_000483220.1	WP_000919584.1	WP_023157701.1	WP_097492588.1	WP_000483225.1	WP_000483220.1	WP_000919540.1	WP_063100830.1	WP_187796069.1	WP_000483203.1	WP_021531005.1	WP_000483202.1	WP_000483220.1	WP_000483220.1	WP_000483222.1	WP_000483202.1	WP_000483222.1	WP_000483202.1	WP_000483202.1	WP_000483232.1	WP_074501757.1	WP_024223606.1	WP_021514345.1	WP_000483225.1	WP_000483221.1	WP_000483220.1	WP_205941485.1	WP_000483221.1	WP_000483254.1	WP_023155536.1	WP_022645817.1	WP_001402286.1	WP_001402286.1	WP_220418428.1	WP_113418939.1	WP_262416239.1	WP_000483202.1	WP_000483213.1	WP_000483220.1	WP_142439762.1	WP_000483220.1	WP_000483202.1	WP_000483239.1	WP_033867069.1	WP_000483202.1	WP_000483202.1	WP_236514236.1	WP_000483220.1	WP_000483202.1	WP_000483239.1	WP_074512860.1	WP_001602740.1	WP_000483208.1	WP_021556907.1	WP_021577607.1	WP_000483223.1	WP_000483214.1	WP_000483201.1	WP_000483203.1	WP_000483239.1	WP_000483202.1	WP_000919540.1	WP_000483221.1	WP_094317911.1	WP_000483239.1	WP_000483239.1	WP_000483239.1	WP_000483220.1	WP_000483239.1	WP_000483220.1	WP_000483221.1	WP_257811529.1	WP_023281294.1	WP_000483222.1	WP_000919563.1	WP_000919581.1	WP_000483220.1	WP_025210580.1	WP_096839935.1
PLFEKH_09630	NP_416398.1	WP_000204345.1	WP_000204320.1	WP_000204335.1		WP_001569983.1	WP_001400487.1	WP_000204323.1	WP_024225321.1		WP_000204318.1	WP_000204333.1	WP_021520790.1	WP_000204335.1	WP_000204337.1	WP_000204335.1	WP_000204335.1	WP_032224224.1	WP_000204313.1	WP_042106563.1	WP_000204335.1	WP_000204337.1	WP_000204321.1	WP_000204337.1	WP_000204318.1	WP_000204320.1	WP_052911920.1	WP_000204335.1	WP_000204344.1	WP_021559268.1	WP_000204339.1	WP_000204338.1	WP_000204335.1	WP_000204342.1	WP_032359043.1	WP_000204335.1	WP_000204337.1	WP_000204335.1	WP_000204335.1	WP_000204335.1	WP_000204337.1	WP_000204335.1	WP_000204335.1	WP_000204349.1	WP_000204335.1	WP_000204340.1	WP_000204321.1	WP_000204337.1	WP_000204335.1	WP_000204335.1	WP_000204335.1	WP_000204337.1	WP_000204335.1	WP_000204337.1	WP_000204337.1	WP_000204335.1	WP_000204337.1	WP_000204335.1	WP_024226213.1	WP_000204344.1	WP_000204335.1	WP_001549310.1	WP_063086331.1	WP_000204335.1	WP_000204335.1	WP_000204320.1	WP_000204335.1	WP_097294871.1	WP_000204335.1	WP_000204335.1	WP_000204337.1	WP_000204335.1	WP_000204341.1	WP_000204337.1	WP_000204329.1	WP_101151752.1	WP_000204321.1	WP_001533408.1	WP_000204335.1	WP_000204320.1	WP_000204320.1	WP_000204327.1	WP_000204320.1		WP_000204335.1	WP_000204337.1	WP_000204349.1	WP_000204335.1	WP_000204335.1	WP_001533408.1	WP_000204320.1	WP_000204335.1	WP_000204344.1	WP_114455597.1	WP_000204337.1	WP_115423285.1	WP_000204351.1	WP_000204339.1	WP_042003786.1	WP_000204335.1	WP_001421499.1	WP_000204335.1	WP_000204337.1	WP_000204335.1	WP_001421499.1	WP_000204335.1	WP_000204337.1	WP_000204321.1	WP_000204335.1	WP_021559268.1	WP_073507329.1	WP_000204347.1	WP_000204335.1	WP_000204320.1	WP_000204341.1	WP_000204335.1	WP_000204335.1	WP_000204335.1	WP_000204342.1	WP_024226213.1	WP_001524849.1	WP_000204333.1	WP_000204341.1	WP_000204335.1	WP_000204335.1	WP_000204335.1	WP_000204335.1	WP_000204335.1	WP_000204337.1	WP_000204335.1	WP_000204339.1	WP_000204321.1	WP_000204335.1	WP_137584610.1	WP_000204335.1	WP_000204349.1	WP_000204320.1	WP_000204344.1	WP_139534329.1	WP_000204320.1	WP_000204335.1	WP_000204335.1	WP_000204335.1	WP_089521278.1	WP_000204335.1	WP_000204335.1	WP_000204320.1	WP_000204335.1	WP_000204337.1	WP_000204337.1	WP_000204341.1	WP_000204335.1	WP_000204337.1	WP_174561546.1	WP_000204321.1	WP_000204335.1	WP_000204335.1	WP_000204337.1	WP_000204335.1	WP_000204337.1	WP_000204335.1	WP_187796068.1	WP_000204344.1	WP_001533408.1	WP_000204335.1	WP_000204335.1	WP_194154814.1	WP_000204335.1	WP_000204339.1	WP_000204335.1	WP_000204335.1	WP_000204335.1	WP_000204349.1	WP_000204335.1	WP_000204321.1		WP_000204337.1	WP_000204337.1	WP_073313497.1	WP_000204335.1	WP_000204335.1	WP_000204329.1	WP_000204335.1	WP_000204344.1	WP_000204335.1	WP_000204335.1	WP_042096258.1	WP_000204335.1	WP_000204335.1	WP_000204335.1	WP_000204335.1	WP_000204339.1	WP_000204321.1	WP_000204335.1	WP_000204335.1	WP_000204337.1	WP_000204341.1	WP_001297438.1	WP_000204335.1	WP_000204337.1	WP_000204351.1	WP_000204335.1	WP_000204337.1	WP_000204335.1	WP_000204341.1	WP_000204337.1	WP_000204337.1	WP_000204337.1	WP_000204342.1	WP_000204339.1	WP_000204335.1	WP_000204344.1	WP_189915146.1	WP_000204339.1	WP_000204322.1	WP_000204335.1	WP_000204335.1	WP_000204337.1	WP_000204338.1	WP_000204337.1	WP_000204351.1	WP_000204337.1	WP_000204339.1	WP_000204335.1	WP_023568752.1	WP_000204337.1	WP_000204335.1	WP_000204320.1	WP_000204323.1	WP_000204335.1	WP_000204341.1	WP_137563627.1
PLFEKH_09635	NP_416397.1	WP_000036371.1	WP_000036371.1	WP_000036378.1		WP_000036378.1	WP_000036371.1	WP_000036406.1	WP_000036385.1	WP_000036385.1	WP_000036371.1	WP_000036384.1	WP_000036371.1	WP_000036361.1	WP_032247639.1	WP_000036378.1	WP_000036378.1	WP_000036371.1	WP_000036371.1		WP_000036378.1	WP_000036371.1	WP_000036371.1	WP_000036371.1	WP_000036371.1	WP_000036371.1	WP_052911921.1	WP_000036378.1	WP_000036383.1	WP_000036360.1	WP_000036378.1	WP_000036371.1	WP_000036378.1	WP_000036371.1	WP_000036378.1	WP_038338859.1	WP_000036371.1	WP_000036378.1	WP_000036378.1	WP_000036378.1	WP_088376155.1	WP_000036378.1	WP_000036378.1	WP_000036371.1	WP_000036378.1	WP_000036370.1	WP_000036385.1	WP_000036371.1	WP_000036378.1	WP_000036378.1	WP_000036378.1	WP_000036371.1		WP_000036371.1	WP_000036361.1	WP_000036378.1	WP_000036371.1	WP_000036378.1	WP_000036371.1	WP_000036383.1	WP_000036386.1	WP_000036378.1	WP_000036371.1	WP_000036378.1	WP_000036378.1	WP_000036371.1	WP_000036378.1	WP_000036378.1	WP_000036378.1	WP_000036378.1	WP_044865146.1	WP_000036378.1	WP_000036371.1	WP_000036371.1	WP_000036371.1	WP_000036371.1	WP_000036371.1	WP_000036371.1	WP_000036378.1	WP_000036385.1	WP_000036385.1	WP_000036371.1	WP_061336067.1	WP_097470983.1	WP_000036361.1	WP_000036371.1	WP_047645813.1	WP_000036361.1	WP_000036378.1	WP_000036385.1	WP_000036371.1	WP_000036378.1	WP_000036387.1	WP_000036361.1	WP_000036371.1	WP_000036371.1	WP_000036378.1	WP_000036378.1	WP_000036371.1	WP_000036378.1	WP_001421497.1	WP_000036378.1	WP_000036371.1	WP_000036378.1	WP_000036371.1	WP_000036371.1	WP_000036361.1	WP_000036371.1	WP_000036378.1	WP_000036371.1	WP_000036378.1	WP_000036374.1	WP_000036378.1	WP_000036371.1	WP_000036383.1	WP_000036371.1	WP_000036378.1	WP_000036378.1	WP_000036371.1	WP_000036371.1	WP_000036385.1	WP_000036384.1	WP_000036371.1	WP_000036382.1	WP_000036378.1	WP_000036378.1	WP_000036378.1	WP_000036378.1	WP_000036371.1	WP_000036378.1	WP_024243793.1	WP_000036385.1	WP_000036378.1	WP_000036378.1	WP_000036378.1	WP_000036371.1	WP_000036385.1	WP_000036374.1	WP_000036378.1	WP_000036385.1	WP_000036378.1	WP_000036378.1	WP_000036371.1	WP_089521279.1	WP_000036361.1	WP_161623682.1	WP_000036385.1	WP_000036382.1	WP_000036360.1	WP_000036361.1	WP_000036371.1	WP_000036371.1	WP_000036371.1	WP_167582789.1	WP_175960240.1	WP_000036371.1	WP_000036371.1	WP_001544627.1	WP_000036378.1	WP_053276266.1	WP_000036378.1	WP_121349966.1	WP_000036371.1	WP_000036371.1	WP_000036378.1	WP_000036378.1	WP_000036378.1	WP_000036378.1	WP_000036378.1	WP_000036378.1	WP_000036378.1	WP_000036378.1	WP_000036371.1	WP_000036378.1	WP_000036371.1		WP_021577606.1	WP_000036361.1	WP_000036371.1	WP_000036378.1	WP_000036371.1	WP_000036368.1	WP_000036378.1	WP_000036371.1	WP_000036378.1	WP_000036361.1	WP_000036374.1	WP_113418938.1	WP_000036371.1	WP_000036378.1	WP_000036378.1	WP_000036378.1	WP_000036385.1	WP_000036378.1	WP_000036378.1		WP_000036371.1	WP_000036378.1	WP_000036378.1	WP_000036361.1	WP_000036378.1	WP_000036361.1	WP_000036360.1	WP_000036371.1	WP_000036383.1	WP_000036378.1	WP_000036371.1	WP_021577606.1	WP_000036371.1	WP_063103857.1	WP_000036378.1	WP_000036371.1	WP_000036360.1	WP_000036378.1	WP_069044943.1	WP_000036371.1	WP_000036371.1	WP_000036361.1	WP_000036371.1	WP_000036361.1	WP_000036378.1	WP_000036371.1	WP_000036378.1	WP_000036371.1	WP_000036371.1	WP_000036361.1	WP_112076164.1	WP_000036385.1	WP_000036406.1	WP_000036378.1	WP_201477618.1	WP_000036371.1
PLFEKH_09640	NP_416396.1	WP_000763867.1	WP_000763867.1	WP_000763867.1		WP_000763867.1	WP_000763867.1	WP_000763860.1	WP_024225322.1	WP_000763860.1	WP_000763860.1	WP_000763867.1	WP_000763860.1	WP_000763867.1	WP_000763867.1	WP_000763867.1	WP_000763867.1	WP_000763871.1	WP_000763864.1	WP_000763867.1	WP_000763867.1	WP_000763867.1	WP_000763860.1	WP_000763865.1	WP_024242501.1	WP_000763867.1	WP_000763860.1	WP_000763867.1	WP_000763871.1	WP_000763867.1	WP_000763867.1	WP_000763867.1	WP_000763867.1	WP_000763867.1	WP_073849829.1	WP_000763867.1	WP_000763867.1	WP_000763867.1	WP_000763867.1	WP_000763867.1	WP_000763867.1	WP_000763867.1	WP_000763867.1	WP_000763871.1	WP_000763867.1	WP_000763867.1	WP_000763860.1	WP_000763867.1	WP_000763867.1	WP_000763867.1	WP_000763867.1	WP_000763867.1	WP_000763867.1	WP_000763867.1	WP_000763867.1	WP_000763867.1	WP_000763867.1	WP_000763867.1	WP_000763867.1	WP_000763867.1	WP_000763867.1	WP_000763867.1	WP_000763867.1	WP_000763867.1	WP_000763867.1	WP_000763860.1	WP_000763867.1	WP_000763867.1	WP_000763867.1	WP_000763867.1	WP_000763867.1	WP_000763867.1	WP_000763867.1	WP_000763867.1	WP_000763867.1	WP_000763867.1	WP_000763860.1	WP_000763860.1	WP_000763867.1	WP_000763860.1	WP_000763860.1	WP_000763867.1	WP_000763860.1	WP_000763867.1	WP_000763867.1	WP_000763871.1	WP_000763867.1	WP_000763867.1	WP_000763867.1	WP_000763860.1	WP_000763867.1	WP_000763867.1	WP_000763870.1	WP_000763867.1	WP_000763867.1	WP_000763867.1	WP_000763867.1	WP_000763867.1	WP_000763867.1	WP_000763867.1	WP_000763867.1	WP_000763867.1	WP_000763867.1	WP_000763874.1	WP_000763867.1	WP_000763867.1	WP_000763867.1	WP_000763860.1	WP_000763867.1	WP_000763867.1	WP_000763867.1	WP_000763867.1	WP_000763867.1	WP_000763860.1	WP_096251690.1	WP_000763867.1	WP_000763867.1	WP_000763867.1	WP_137445637.1	WP_000763867.1	WP_000763867.1	WP_000763867.1	WP_000763867.1	WP_000763867.1	WP_000763867.1	WP_000763867.1	WP_000763867.1	WP_000763867.1	WP_000763867.1	WP_000763867.1	WP_024243792.1	WP_000763860.1	WP_000763867.1	WP_000763867.1	WP_047086991.1	WP_000763867.1	WP_000763860.1	WP_000763867.1	WP_000763867.1	WP_000763860.1	WP_000763867.1	WP_000763867.1	WP_000763867.1	WP_000763871.1	WP_000763867.1	WP_000763867.1	WP_000763860.1	WP_000763867.1	WP_000763867.1	WP_000763867.1	WP_000763867.1	WP_000763867.1	WP_000763871.1	WP_000763867.1	WP_000763860.1	WP_000763867.1	WP_000763867.1	WP_000763867.1	WP_000763867.1	WP_000763867.1	WP_000763867.1	WP_121349965.1	WP_000763867.1	WP_000763860.1	WP_000763867.1	WP_000763867.1	WP_000763867.1	WP_000763867.1	WP_000763867.1	WP_000763867.1	WP_000763867.1	WP_000763867.1	WP_000763867.1	WP_000763867.1	WP_000763860.1		WP_000763867.1	WP_000763867.1	WP_000763867.1	WP_000763867.1	WP_000763867.1	WP_000763860.1	WP_000763867.1	WP_000763867.1	WP_000763867.1	WP_000763867.1	WP_000763867.1	WP_000763867.1	WP_000763867.1	WP_000763867.1	WP_000763867.1	WP_000763867.1	WP_000763860.1	WP_000763867.1	WP_000763867.1	WP_000763867.1	WP_000763867.1	WP_000763867.1	WP_000763867.1	WP_000763867.1	WP_000763867.1	WP_000763867.1	WP_000763867.1	WP_000763867.1	WP_096251690.1	WP_000763867.1	WP_000763871.1	WP_000763867.1	WP_000763867.1	WP_000763867.1	WP_000763867.1	WP_000763867.1	WP_000763867.1	WP_000763867.1	WP_000763860.1	WP_000763867.1	WP_042965867.1	WP_000763867.1	WP_252655633.1	WP_000763867.1	WP_000763867.1	WP_000763867.1	WP_000763867.1	WP_000763867.1	WP_000763867.1	WP_115189487.1	WP_000763867.1	WP_000763860.1	WP_000763860.1	WP_000763867.1	WP_000763867.1	WP_000763867.1
PLFEKH_09645	NP_416395.1	WP_000983609.1	WP_000983609.1	WP_000983609.1		WP_000983609.1	WP_000983609.1	WP_000983609.1	WP_000983609.1	WP_000983609.1	WP_000983609.1	WP_000983609.1	WP_000983605.1	WP_000983609.1	WP_000983609.1	WP_000983609.1	WP_000983609.1	WP_000983609.1	WP_000983609.1		WP_000983609.1	WP_000983609.1	WP_000983609.1	WP_000983609.1	WP_000983609.1	WP_000983609.1	WP_000983609.1	WP_000983609.1	WP_000983609.1	WP_000983609.1	WP_000983609.1	WP_000983609.1	WP_000983609.1	WP_000983609.1	WP_000983609.1	WP_000983609.1	WP_000983609.1	WP_000983609.1	WP_000983609.1	WP_000983609.1	WP_000983602.1	WP_000983609.1	WP_000983609.1	WP_086259788.1	WP_000983609.1	WP_000983602.1	WP_000983609.1	WP_000983609.1	WP_000983609.1	WP_000983609.1	WP_000983609.1	WP_000983609.1	WP_000983609.1	WP_096955759.1	WP_000983609.1	WP_000983609.1	WP_000983609.1	WP_000983609.1	WP_000983609.1	WP_000983609.1	WP_000983609.1	WP_000983609.1	WP_097309916.1	WP_000983609.1	WP_097430052.1	WP_000983609.1	WP_000983609.1	WP_000983609.1	WP_000983609.1	WP_000983609.1	WP_000983609.1	WP_000983609.1	WP_000983609.1	WP_000983609.1	WP_000983609.1	WP_000983609.1	WP_000983609.1	WP_000983609.1	WP_000983609.1	WP_000983609.1	WP_000983609.1	WP_000983609.1	WP_000983609.1	WP_000983609.1	WP_000983609.1	WP_000983609.1	WP_000983609.1	WP_025670321.1	WP_000983609.1	WP_000983609.1	WP_000983600.1	WP_000983609.1	WP_000983609.1	WP_000983609.1	WP_000983609.1	WP_000983609.1	WP_000983609.1	WP_000983609.1	WP_000983609.1	WP_000983609.1	WP_000983609.1	WP_000983609.1	WP_000983609.1	WP_000983611.1	WP_001696032.1	WP_000983609.1	WP_000983609.1	WP_000983609.1	WP_000983609.1	WP_000983609.1	WP_097476166.1	WP_000983609.1	WP_000983609.1	WP_000983609.1	WP_000983609.1	WP_044697450.1	WP_000983609.1	WP_000983609.1	WP_000983609.1	WP_000983602.1	WP_000983609.1	WP_000983609.1	WP_000983609.1	WP_000983609.1	WP_000983609.1	WP_000983609.1	WP_000983609.1	WP_000983609.1	WP_000983609.1	WP_000983609.1	WP_024243791.1	WP_000983609.1	WP_000983609.1	WP_000983609.1	WP_000983609.1	WP_000983609.1	WP_000983609.1	WP_000983609.1	WP_000983609.1	WP_000983609.1	WP_000983609.1	WP_000983609.1	WP_000983609.1	WP_089521280.1	WP_097502003.1	WP_000983609.1	WP_000983609.1	WP_000983609.1	WP_000983609.1	WP_168725916.1	WP_000983609.1	WP_000983609.1	WP_000983609.1	WP_000983609.1	WP_000983609.1	WP_000983609.1	WP_000983609.1	WP_000983609.1	WP_000983609.1	WP_000983609.1	WP_000983609.1	WP_000983609.1	WP_000983609.1	WP_000983609.1	WP_187991371.1	WP_000983609.1	WP_000983609.1	WP_000983609.1	WP_000983609.1	WP_000983609.1	WP_000983609.1	WP_000983609.1	WP_000983602.1	WP_000983609.1	WP_000983609.1		WP_000983609.1	WP_000983609.1	WP_000983609.1	WP_000983609.1	WP_000983609.1	WP_000983609.1	WP_000983609.1	WP_000983609.1	WP_000983609.1	WP_000983609.1	WP_000983609.1	WP_000983609.1	WP_000983609.1	WP_000983609.1	WP_000983609.1	WP_000983609.1	WP_000983609.1	WP_000983609.1	WP_000983609.1	WP_000983609.1	WP_000983609.1	WP_000983609.1	WP_000983609.1	WP_000983609.1	WP_000983609.1	WP_000983609.1	WP_000983609.1	WP_074500271.1	WP_000983609.1	WP_000983609.1	WP_000983609.1	WP_000983609.1	WP_000983609.1	WP_000983609.1	WP_000983609.1	WP_000983609.1	WP_248792441.1	WP_000983609.1	WP_000983616.1	WP_000983609.1	WP_000983609.1	WP_000983609.1	WP_000983609.1	WP_000983609.1	WP_000983609.1	WP_000983609.1	WP_000983609.1	WP_097177960.1	WP_000983609.1	WP_000983609.1	WP_000983609.1	WP_000983609.1	WP_000983609.1	WP_000983609.1	WP_000983609.1	WP_000983609.1
PLFEKH_09650	NP_416394.1	WP_001278954.1	WP_001278940.1	WP_001278936.1	WP_001625842.1	WP_001569980.1	WP_001278936.1	WP_001278942.1	WP_001278942.1	WP_021524242.1	WP_001278942.1	WP_001278954.1	WP_001278929.1	WP_001278936.1	WP_001278936.1	WP_001278954.1	WP_032251433.1	WP_001278936.1	WP_001278936.1	WP_001551267.1	WP_001278954.1	WP_001278936.1	WP_001278942.1	WP_001278936.1	WP_024242502.1	WP_001278942.1	WP_001278942.1	WP_001504375.1	WP_001278954.1	WP_001278954.1	WP_001278954.1	WP_001278936.1	WP_001278954.1	WP_001278936.1	WP_000785662.1	WP_038341159.1	WP_001278936.1	WP_061352458.1	WP_044804548.1	WP_001278926.1	WP_088376156.1	WP_001278954.1	WP_052907654.1	WP_001278954.1	WP_001278954.1	WP_001278932.1	WP_001278942.1	WP_001278936.1	WP_001278954.1	WP_001278954.1	WP_001278938.1	WP_001551267.1	WP_001278954.1	WP_001278935.1	WP_096933616.1	WP_001278954.1	WP_001551267.1	WP_001278954.1	WP_001278936.1	WP_001278954.1	WP_001278959.1	WP_097325494.1	WP_001278954.1	WP_001278917.1	WP_062894302.1	WP_071342998.1	WP_001278954.1	WP_001278954.1	WP_001278938.1	WP_001278954.1	WP_001278938.1	WP_001278954.1	WP_001278925.1	WP_001278935.1	WP_075861807.1	WP_001278935.1	WP_001278929.1	WP_064238211.1	WP_001278954.1	WP_001278942.1	WP_001278942.1	WP_001278954.1	WP_001278942.1	WP_001278936.1	WP_001278954.1	WP_001278954.1	WP_024226212.1	WP_001278936.1	WP_001278954.1	WP_001278942.1	WP_001278946.1	WP_001278954.1	WP_001278962.1	WP_001278954.1	WP_001278963.1	WP_115423284.1	WP_001278954.1	WP_001278954.1	WP_001278963.1	WP_001278954.1	WP_001278936.1	WP_001278954.1		WP_001278912.1	WP_001278954.1	WP_001278960.1	WP_128424091.1	WP_001278949.1	WP_001278954.1	WP_001278954.1	WP_001278954.1	WP_001278957.1	WP_001278954.1	WP_071342998.1	WP_135424320.1	WP_001278954.1	WP_001278954.1	WP_001278938.1	WP_001278936.1	WP_024226212.1	WP_001524846.1	WP_001278954.1	WP_076797567.1	WP_001278936.1	WP_001278954.1	WP_001278954.1	WP_001278954.1	WP_001278954.1	WP_001278954.1	WP_001278954.1	WP_001278958.1	WP_001278942.1	WP_001278954.1	WP_001278954.1	WP_001278954.1	WP_001278936.1	WP_001278942.1	WP_001563506.1	WP_001278954.1	WP_001518677.1	WP_001278959.1	WP_202104664.1	WP_060707293.1	WP_001307260.1		WP_001278936.1		WP_001291693.1		WP_001278954.1	WP_001551267.1	WP_152912955.1	WP_001278954.1	WP_001307260.1	WP_152768506.1	WP_001278936.1	WP_047662138.1	WP_214678645.1		WP_165899023.1	WP_001307260.1	WP_022646073.1	WP_152931811.1	WP_153274883.1		WP_001307260.1	WP_000785662.1	WP_157704056.1	WP_001291693.1	WP_157704056.1	WP_001307260.1	WP_001307260.1	WP_001307260.1	WP_001278954.1	WP_001307260.1		WP_001307260.1	WP_000785661.1	WP_001278954.1	WP_000785662.1	WP_152912955.1	WP_201758407.1	WP_001307260.1	WP_000785653.1		WP_001307260.1	WP_001284719.1	WP_001278954.1	WP_152912955.1	WP_000785662.1	WP_001278917.1	WP_001307260.1	WP_152768506.1			WP_001278936.1	WP_001278925.1	WP_000785662.1	WP_001307260.1	WP_000785661.1	WP_239032382.1	WP_001278936.1	WP_001278954.1	WP_152912955.1	WP_001278925.1	WP_001278954.1	WP_001278954.1	WP_001278954.1	WP_001278936.1	WP_001278954.1	WP_001278954.1	WP_152931811.1	WP_248792440.1	WP_001307260.1	WP_069057752.1	WP_001278936.1	WP_001278954.1	WP_001278954.1	WP_001278936.1	WP_255091380.1	WP_001278954.1	WP_001278936.1	WP_001278954.1	WP_097177961.1	WP_001278954.1	WP_115189486.1	WP_001548657.1	WP_001357769.1	WP_001278942.1	WP_001278954.1	WP_201477610.1	WP_001278954.1
PLFEKH_09655	NP_416393.1	WP_000066972.1	WP_000066983.1	WP_000066983.1	WP_000482516.1	WP_000066983.1	WP_001400486.1	WP_000066967.1	WP_000066983.1	WP_000066983.1	WP_021525388.1	WP_000066967.1	WP_021520789.1	WP_000066987.1	WP_000066978.1	WP_000066983.1	WP_032197937.1	WP_001613270.1	WP_000067011.1	WP_001551266.1	WP_000066997.1	WP_000066983.1	WP_021559727.1	WP_000066966.1	WP_024242504.1	WP_027662905.1	WP_052911922.1	WP_000066983.1	WP_000066967.1	WP_063078886.1	WP_000066998.1	WP_000066978.1	WP_000066997.1	WP_073544600.1		WP_000066983.1	WP_000067008.1	WP_074520151.1	WP_044804547.1	WP_000066967.1	WP_000066966.1	WP_000067918.1	WP_000066983.1	WP_001613270.1	WP_000066983.1	WP_000067016.1	WP_000066989.1	WP_038999785.1	WP_000066983.1	WP_000066983.1	WP_000066983.1	WP_001551266.1	WP_000066983.1	WP_000066951.1	WP_000066951.1	WP_000066983.1	WP_001551266.1	WP_000066997.1	WP_000066978.1	WP_000066967.1	WP_000066983.1	WP_097325496.1	WP_001551266.1	WP_000066966.1	WP_000066997.1	WP_071342999.1	WP_000066983.1	WP_000066979.1	WP_000066983.1	WP_000066983.1	WP_000066983.1	WP_000066983.1	WP_000066983.1	WP_000066951.1	WP_000066983.1	WP_063614669.1	WP_033553138.1	WP_001538876.1	WP_000066979.1	WP_042093909.1	WP_042093909.1	WP_000066983.1	WP_042021231.1	WP_097470982.1	WP_000066951.1	WP_000066983.1	WP_000066967.1	WP_000066982.1	WP_000066997.1	WP_001538876.1	WP_000066973.1	WP_000066979.1	WP_000066945.1	WP_000066951.1	WP_000066983.1	WP_000066967.1	WP_000066983.1	WP_000066997.1	WP_116836519.1	WP_000066983.1	WP_000066983.1	WP_000066983.1	WP_000066978.1	WP_000066983.1	WP_000066997.1	WP_000066983.1	WP_128424092.1	WP_000066983.1	WP_000066983.1	WP_000066966.1	WP_000066983.1	WP_000066991.1	WP_000066997.1	WP_071342999.1	WP_000066983.1	WP_000066967.1	WP_000066983.1	WP_000066983.1	WP_137445638.1	WP_137468007.1	WP_001524844.1	WP_000066967.1	WP_001551266.1	WP_000066983.1	WP_000066983.1	WP_000066997.1	WP_000066983.1	WP_000066983.1	WP_137555840.1	WP_137556872.1	WP_000066983.1	WP_000066983.1	WP_000066983.1	WP_000066997.1	WP_137587090.1	WP_021574643.1	WP_033553138.1	WP_088144335.1	WP_139534224.1	WP_000066967.1	WP_000066983.1	WP_160333614.1	WP_000066983.1	WP_000066983.1	WP_000066951.1	WP_000066951.1	WP_000066965.1	WP_000066959.1	WP_001567652.1		WP_001551266.1	WP_000066951.1	WP_021556906.1	WP_174561545.1	WP_001592126.1	WP_000066982.1	WP_000066982.1	WP_000066971.1	WP_000066983.1	WP_053276268.1	WP_063100829.1	WP_000066978.1	WP_020233065.1	WP_000066983.1	WP_000066983.1		WP_000066983.1	WP_000066967.1	WP_024232358.1	WP_033803528.1	WP_000066997.1	WP_000066997.1	WP_202836317.1	WP_000066983.1	WP_000066967.1		WP_000066966.1	WP_000066951.1	WP_000066983.1	WP_000066997.1	WP_000066951.1	WP_000066983.1	WP_187185645.1	WP_000066983.1	WP_000066951.1	WP_000066951.1	WP_220418427.1	WP_113418937.1	WP_000066978.1	WP_000066983.1	WP_000066983.1	WP_000066983.1	WP_000066983.1	WP_000066983.1	WP_000066979.1	WP_000066978.1	WP_000066983.1	WP_000066997.1	WP_000066983.1	WP_000066951.1	WP_000066983.1	WP_000067004.1	WP_000066951.1	WP_000066978.1	WP_000066983.1	WP_000066997.1	WP_021556906.1	WP_000066966.1	WP_000066982.1	WP_000066997.1	WP_000066983.1	WP_001551266.1	WP_000066951.1	WP_000066983.1	WP_069044944.1	WP_000066983.1	WP_000066983.1	WP_000066983.1	WP_000066978.1	WP_000066951.1	WP_000066983.1	WP_000066951.1	WP_000066983.1	WP_000066983.1	WP_000066983.1	WP_000066951.1	WP_115206958.1	WP_001592126.1	WP_000066967.1	WP_000066983.1	WP_000066967.1	WP_021574643.1
PLFEKH_09660	NP_416392.1	WP_001259587.1	WP_001202077.1	WP_001259583.1		WP_001259583.1	WP_001259583.1	WP_001202080.1	WP_024225323.1	WP_021524241.1	WP_001202072.1	WP_001259590.1	WP_001202078.1	WP_001259584.1	WP_001259583.1	WP_001259583.1	WP_001259583.1	WP_001202071.1	WP_001259573.1	WP_001259590.1	WP_001259583.1	WP_001259584.1	WP_044721749.1	WP_001259594.1	WP_001202080.1	WP_001202080.1	WP_052911923.1	WP_001259583.1	WP_001259591.1	WP_001259583.1	WP_001259583.1	WP_001259583.1	WP_001259583.1	WP_001259583.1	WP_001259583.1	WP_001259583.1	WP_001259583.1	WP_001202081.1	WP_001259583.1	WP_001259583.1	WP_001259576.1	WP_001259583.1	WP_001259583.1	WP_001202069.1	WP_001259583.1	WP_001259575.1	WP_001202075.1	WP_001259583.1	WP_001259583.1	WP_001259583.1	WP_001259583.1	WP_095501340.1	WP_001259583.1	WP_001259583.1	WP_096933617.1	WP_001259583.1	WP_033869935.1	WP_001259583.1	WP_001259583.1	WP_001259588.1	WP_001259583.1	WP_024189377.1	WP_001259590.1	WP_001202070.1	WP_001259583.1	WP_001202078.1	WP_001259583.1	WP_001259583.1	WP_001259583.1	WP_001259583.1	WP_001259583.1	WP_001259583.1	WP_001259592.1	WP_001259583.1	WP_075861808.1	WP_001259584.1	WP_001202078.1	WP_024186843.1	WP_001259583.1	WP_001202078.1	WP_001202078.1	WP_001259583.1	WP_001202078.1	WP_001259584.1	WP_001259583.1	WP_001202071.1	WP_047645812.1	WP_001259584.1	WP_001259583.1	WP_024186843.1	WP_001202076.1	WP_001259583.1	WP_001259589.1	WP_001259583.1	WP_001259590.1	WP_001259590.1	WP_001259583.1	WP_001259583.1	WP_116836520.1	WP_001259583.1	WP_001259583.1	WP_001259583.1	WP_001259583.1	WP_001259583.1	WP_001259583.1	WP_001259584.1	WP_001259583.1	WP_001202078.1	WP_001259583.1	WP_001259576.1	WP_001259583.1	WP_001259590.1	WP_047081818.1	WP_001202078.1	WP_001259590.1	WP_001202074.1	WP_001259583.1	WP_001259583.1	WP_001259584.1	WP_001202069.1	WP_001202078.1	WP_001259590.1	WP_001259590.1	WP_001259583.1	WP_001259583.1	WP_001259583.1	WP_001259583.1	WP_001259583.1	WP_096266093.1	WP_001259583.1	WP_001259583.1	WP_001202075.1	WP_001259583.1	WP_001259583.1	WP_001259583.1	WP_001259576.1	WP_001202078.1	WP_024193110.1	WP_001259583.1	WP_001259589.1	WP_001259583.1	WP_001259583.1	WP_001259584.1	WP_024189377.1	WP_001259583.1	WP_001259583.1	WP_001202078.1	WP_001202069.1	WP_001259583.1	WP_001259583.1	WP_001259590.1	WP_001259583.1	WP_001202071.1	WP_001259583.1	WP_001202078.1	WP_001259584.1	WP_001259584.1	WP_001259587.1	WP_001259583.1	WP_001259583.1	WP_001259583.1	WP_001259583.1	WP_001259590.1	WP_001202072.1	WP_001259583.1	WP_001259583.1	WP_001259583.1	WP_001202081.1	WP_001259583.1	WP_001202081.1	WP_001259583.1	WP_001259583.1	WP_202836318.1	WP_001259583.1	WP_001202078.1		WP_001259576.1	WP_001259583.1	WP_001259583.1	WP_001259583.1	WP_001259583.1	WP_001259593.1	WP_001259583.1	WP_001259590.1	WP_001259583.1	WP_001259583.1	WP_032352342.1	WP_113418936.1	WP_001259583.1	WP_001259583.1	WP_001259583.1	WP_001259583.1	WP_032144140.1	WP_001259583.1	WP_001259583.1	WP_001259583.1	WP_001259592.1	WP_001259583.1	WP_001259583.1	WP_001259583.1	WP_001259583.1	WP_001259584.1	WP_001259583.1	WP_001259583.1	WP_085458820.1	WP_001259583.1	WP_001202071.1	WP_001259576.1	WP_001259573.1	WP_001259583.1	WP_001259583.1	WP_001259590.1	WP_001259583.1	WP_001259583.1	WP_001202078.1	WP_001259584.1	WP_001259583.1	WP_250275949.1	WP_001259583.1	WP_001259583.1	WP_001259583.1	WP_001259584.1	WP_001259583.1	WP_001259584.1	WP_001259583.1	WP_115189485.1	WP_001259584.1	WP_001202078.1	WP_001202078.1	WP_001259583.1	WP_201477755.1	WP_218066915.1
PLFEKH_09665	NP_416391.4			WP_001299676.1	WP_001307852.1	WP_001299676.1	WP_001300831.1							WP_001299676.1	WP_001300831.1	WP_001315683.1	WP_001315683.1	WP_023568419.1	WP_001397407.1		WP_001315683.1	WP_001299676.1		WP_001307852.1				WP_001299676.1		WP_001299676.1	WP_001297434.1	WP_001320618.1	WP_001315683.1	WP_001300831.1	WP_032359433.1	WP_038338855.1	WP_001300831.1	WP_001297434.1	WP_001297434.1	WP_001299676.1	WP_088376157.1	WP_001315683.1	WP_001315683.1	WP_001307852.1	WP_001315683.1	WP_001302043.1		WP_038999786.1	WP_001315683.1	WP_001315683.1	WP_001297434.1		WP_001297434.1	WP_001300831.1	WP_001299676.1	WP_001493126.1		WP_001297434.1	WP_001300831.1		WP_001297434.1	WP_001307852.1		WP_001297434.1	WP_001297434.1		WP_001315683.1	WP_001315683.1	WP_001297434.1	WP_001315683.1	WP_001297434.1	WP_001299676.1		WP_021545609.1		WP_001299676.1			WP_001315683.1			WP_001299676.1		WP_001299676.1	WP_001299676.1	WP_001307852.1	WP_023568419.1	WP_001299676.1	WP_001297434.1			WP_001315683.1		WP_001299676.1			WP_001297434.1	WP_001297434.1		WP_001299676.1	WP_001299676.1	WP_001315683.1	WP_001300831.1	WP_001370468.1	WP_001297434.1	WP_001297434.1	WP_001299676.1		WP_001493126.1	WP_001307852.1	WP_001297434.1		WP_001297434.1			WP_001491125.1	WP_001315683.1	WP_001299676.1	WP_001299676.1	WP_032205300.1				WP_001300831.1	WP_001299676.1	WP_001297434.1	WP_001493126.1	WP_001315683.1	WP_096266092.1	WP_001493126.1	WP_001299676.1		WP_001297434.1	WP_001297434.1	WP_001315683.1	WP_001307852.1			WP_001315683.1		WP_001315683.1		WP_001310909.1		WP_001310909.1	WP_001299676.1			WP_001310909.1	WP_001299676.1			WP_021556905.1			WP_001299676.1	WP_001310909.1		WP_001700774.1	WP_001300831.1		WP_215196480.1			WP_001700774.1		WP_001700774.1		WP_001307259.1					WP_001297434.1				WP_001310909.1	WP_001297434.1	WP_001700774.1								WP_001299676.1		WP_152921433.1	WP_001297434.1			WP_152921433.1		WP_001300831.1		WP_001700774.1		WP_001310909.1		WP_001299676.1	WP_001299676.1			WP_001297434.1	WP_021556905.1	WP_001307852.1	WP_001300831.1	WP_063103858.1	WP_001299676.1					WP_001299676.1	WP_001307852.1	WP_001315683.1	WP_001320618.1	WP_001299676.1		WP_001299676.1	WP_001315683.1	WP_112029897.1	WP_001315683.1	WP_001299676.1	WP_115206959.1			WP_001315683.1		WP_218066748.1
PLFEKH_09670	YP_010051188.1			WP_211180499.1	WP_212734366.1	WP_211180499.1	WP_211180499.1							WP_211180499.1	WP_211180499.1	WP_211180499.1	WP_211180499.1	WP_212734366.1	WP_211180499.1		WP_211180499.1	WP_211180499.1		WP_212734366.1				WP_211180499.1		WP_211180499.1	WP_211180499.1	WP_211180499.1	WP_211180499.1	WP_211180499.1	WP_211180499.1	WP_211180499.1	WP_211180499.1	WP_211180499.1	WP_211180499.1	WP_211180499.1	WP_212734366.1	WP_211180499.1	WP_211180499.1	WP_212734366.1	WP_211180499.1	WP_212738841.1		WP_211180499.1	WP_211180499.1	WP_211180499.1	WP_211180499.1		WP_211180499.1	WP_211180499.1	WP_211180499.1	WP_211180499.1		WP_211180499.1	WP_211180499.1		WP_213055984.1	WP_212734366.1		WP_211180499.1	WP_211180499.1		WP_211180499.1	WP_211180499.1	WP_211180499.1	WP_211180499.1	WP_211180499.1	WP_212734366.1		WP_211180499.1		WP_211180499.1			WP_211180499.1			WP_211180499.1		WP_211180499.1	WP_211180499.1	WP_212734366.1	WP_212734366.1	WP_211180499.1	WP_211180499.1			WP_211180499.1		WP_211180499.1			WP_211180499.1	WP_211180499.1		WP_211180499.1	WP_211180499.1	WP_211180499.1	WP_211180499.1	WP_211180499.1	WP_211180499.1	WP_211180499.1	WP_211180499.1		WP_211180499.1	WP_212734366.1	WP_211180499.1		WP_211180499.1			WP_212738863.1	WP_211180499.1	WP_211180499.1	WP_211180499.1	WP_212734366.1				WP_211180499.1	WP_211180499.1	WP_211180499.1	WP_211180499.1	WP_211180499.1	WP_212734366.1	WP_211180499.1	WP_211180499.1		WP_211180499.1	WP_211180499.1	WP_211180499.1	WP_212734366.1			WP_211180499.1		WP_211180499.1	WP_211180499.1	WP_211180499.1	WP_212734366.1	WP_211180499.1	WP_211180499.1		WP_211180499.1	WP_211180499.1	WP_211180499.1		WP_211180499.1	WP_212734366.1	WP_211180499.1		WP_211180499.1	WP_211180499.1		WP_211180499.1	WP_211180499.1	WP_211180499.1	WP_211180499.1			WP_211180499.1	WP_211180499.1	WP_211180499.1	WP_211180499.1	WP_211180499.1	WP_211180499.1	WP_211180499.1	WP_211180499.1	WP_212734366.1	WP_211180499.1		WP_211180499.1	WP_212734366.1	WP_211180499.1	WP_211180499.1	WP_211180499.1	WP_211180499.1		WP_211180499.1		WP_211180499.1	WP_211180499.1		WP_211180499.1	WP_211180499.1	WP_211180499.1	WP_211180499.1	WP_211180499.1		WP_211180499.1	WP_211180499.1	WP_211180499.1		WP_211180499.1	WP_211180499.1	WP_211180499.1	WP_211180499.1	WP_211180499.1	WP_211180499.1	WP_211180499.1		WP_211180499.1	WP_212734366.1	WP_212734366.1	WP_211180499.1	WP_211180499.1	WP_211180499.1		WP_211180499.1	WP_211180499.1		WP_211180499.1	WP_211180499.1	WP_211180499.1	WP_211180499.1	WP_211180499.1	WP_211180499.1	WP_211180499.1	WP_211180499.1	WP_211180499.1	WP_211180499.1	WP_211180499.1	WP_211180499.1			WP_211180499.1		WP_212734366.1
PLFEKH_09675	NP_416390.1	WP_001025322.1	WP_001025326.1	WP_001025327.1	WP_001025326.1	WP_001569979.1	WP_001025322.1	WP_001025326.1	WP_001025326.1	WP_001025322.1	WP_001025326.1	WP_001025308.1	WP_001025312.1	WP_001025326.1	WP_032247637.1	WP_001025326.1	WP_001025326.1	WP_032224221.1	WP_001025322.1	WP_148935087.1	WP_001025326.1	WP_001025326.1	WP_001025326.1	WP_001025326.1	WP_001025326.1	WP_016244766.1	WP_016244766.1	WP_001025342.1	WP_001025308.1	WP_001025322.1	WP_001025336.1	WP_001025322.1	WP_001025342.1	WP_001025322.1	WP_023308062.1	WP_001025322.1	WP_001025322.1	WP_001025330.1	WP_001025340.1	WP_088459779.1	WP_088376158.1	WP_001025326.1	WP_001025342.1	WP_001025326.1	WP_001025326.1	WP_001025318.1	WP_001025351.1	WP_001025322.1	WP_089567567.1	WP_001025326.1	WP_001025342.1	WP_001025308.1	WP_001025336.1	WP_096955760.1	WP_001025322.1	WP_001025326.1	WP_001025308.1	WP_001025336.1	WP_001025322.1	WP_001025326.1	WP_001025342.1	WP_097325499.1	WP_001025308.1	WP_001025326.1	WP_001025342.1	WP_001025322.1	WP_001025326.1	WP_001025340.1	WP_001025336.1	WP_001025326.1	WP_001025326.1	WP_001025326.1	WP_001025308.1	WP_001025322.1	WP_016244766.1	WP_001025326.1	WP_001025326.1	WP_001025322.1	WP_104770294.1	WP_001025326.1	WP_001025326.1	WP_001025306.1	WP_001025326.1	WP_001025326.1	WP_001025322.1	WP_021556904.1	WP_047645811.1	WP_001025326.1	WP_001025342.1	WP_001773938.1	WP_001025326.1	WP_001025326.1	WP_001025322.1	WP_001025322.1	WP_001025308.1	WP_001025308.1	WP_001025306.1	WP_001025336.1	WP_001025326.1	WP_001025342.1	WP_001025326.1	WP_001025326.1	WP_097437483.1	WP_001025305.1	WP_001025342.1	WP_001025326.1	WP_001025322.1	WP_001025308.1	WP_001025326.1	WP_001025322.1	WP_097765226.1	WP_001025349.1	WP_001025336.1	WP_001025322.1	WP_001025308.1	WP_001025326.1	WP_001025326.1	WP_001025342.1	WP_001025326.1	WP_032205299.1	WP_001025326.1	WP_001025308.1	WP_001025308.1	WP_001025322.1	WP_001025322.1	WP_001025342.1	WP_001025326.1	WP_001025342.1	WP_096266091.1	WP_001025326.1	WP_137572012.1	WP_001025351.1	WP_001025326.1	WP_001025336.1	WP_001025306.1	WP_001025326.1	WP_001025326.1	WP_001025322.1	WP_001025306.1	WP_001025326.1	WP_001025326.1	WP_152921436.1	WP_139497981.1	WP_001394396.1	WP_001394396.1	WP_052906020.1	WP_001025313.1	WP_205744551.1	WP_001394396.1	WP_168725917.1	WP_001025308.1	WP_001394396.1	WP_021556904.1	WP_198918341.1	WP_139497981.1	WP_001025326.1	WP_139497981.1	WP_152805648.1	WP_152925832.1	WP_001025322.1	WP_152925832.1	WP_215196483.1	WP_001394396.1	WP_215197970.1	WP_194392992.1	WP_152925832.1	WP_153781160.1	WP_014640824.1	WP_152921436.1	WP_014640824.1	WP_152921436.1	WP_215257503.1	WP_202120435.1	WP_001025306.1	WP_139497981.1	WP_001394396.1	WP_001394396.1	WP_001394396.1	WP_001025306.1	WP_050496632.1	WP_214666318.1	WP_152805648.1	WP_152921436.1	WP_152805648.1				WP_001025322.1			WP_001025342.1					WP_001025322.1	WP_001025308.1				WP_152925832.1	WP_001025326.1	WP_001025322.1		WP_115424527.1	WP_001025306.1	WP_021556904.1	WP_001025322.1	WP_001025322.1	WP_001025336.1	WP_001025342.1	WP_001394396.1	WP_248792439.1	WP_139497981.1	WP_001025322.1	WP_001025326.1	WP_001025342.1	WP_001025326.1	WP_001025322.1	WP_001025322.1	WP_001025342.1	WP_001025322.1	WP_001025326.1	WP_001025326.1	WP_021532945.1	WP_001025322.1	WP_001025326.1	WP_001025322.1	WP_001025326.1	WP_001025326.1	WP_001025308.1	WP_001025322.1
PLFEKH_09680	NP_416389.4	WP_001304291.1	WP_001304291.1	WP_001326063.1	WP_001295504.1	WP_001326063.1	WP_001400485.1	WP_001304291.1	WP_001304291.1	WP_021524240.1	WP_001304291.1	WP_001304291.1	WP_001304291.1	WP_001295504.1	WP_001295504.1	WP_001295504.1	WP_001326063.1	WP_001295504.1	WP_001295504.1	WP_021525644.1	WP_001300190.1	WP_001295504.1	WP_001304291.1	WP_001295504.1	WP_001490174.1	WP_001304291.1	WP_001304291.1	WP_053879287.1	WP_001306745.1	WP_001326725.1	WP_001300190.1	WP_001295504.1	WP_001300190.1	WP_001295504.1	WP_001300190.1	WP_001307851.1	WP_001295504.1	WP_033803526.1	WP_001326063.1	WP_033803526.1	WP_001295504.1	WP_024175325.1	WP_001300190.1	WP_001295504.1	WP_001300190.1	WP_001302537.1	WP_001467904.1	WP_001295504.1	WP_001300190.1	WP_001295504.1	WP_001326063.1	WP_001389760.1	WP_001300190.1	WP_001295504.1	WP_001326725.1	WP_001326063.1	WP_001389760.1	WP_001300190.1	WP_001295504.1	WP_001307851.1	WP_001326063.1	WP_001295504.1	WP_001304291.1	WP_001295504.1	WP_001356134.1	WP_001553042.1	WP_001326063.1	WP_001326063.1	WP_096967789.1	WP_001300190.1	WP_001300190.1	WP_001304291.1	WP_001587149.1	WP_001295504.1	WP_001307851.1	WP_001295504.1	WP_021524240.1	WP_001490174.1	WP_001304291.1	WP_021524240.1	WP_021524240.1	WP_001300190.1	WP_001350297.1	WP_001295504.1	WP_112912553.1	WP_032281042.1	WP_001307851.1	WP_001295504.1	WP_001356134.1	WP_001490174.1	WP_001490174.1	WP_001300190.1	WP_021525644.1	WP_001326725.1	WP_001307851.1	WP_062876159.1	WP_001326063.1	WP_001300190.1	WP_042003784.1	WP_001300190.1	WP_001295504.1	WP_001326063.1	WP_001326725.1	WP_001399174.1	WP_001356134.1	WP_001295504.1	WP_001326725.1	WP_021521816.1	WP_001326063.1	WP_001307851.1	WP_001326063.1	WP_001307851.1	WP_001300190.1	WP_001553042.1	WP_001304291.1	WP_001397207.1	WP_001300190.1	WP_001326063.1	WP_001295504.1	WP_001307851.1	WP_001304291.1	WP_001304291.1	WP_001551265.1	WP_001295504.1	WP_001295504.1	WP_136758537.1	WP_001300190.1	WP_001304291.1	WP_001307851.1	WP_001300190.1	WP_001300190.1	WP_001304291.1	WP_001300190.1	WP_001300190.1	WP_001326063.1	WP_044865143.1	WP_001350297.1	WP_021525644.1	WP_001300190.1	WP_001350297.1	WP_001326063.1	WP_001326063.1	WP_001295504.1	WP_001295504.1	WP_001326725.1	WP_096128746.1	WP_001304291.1	WP_001397207.1	WP_001295504.1	WP_001326725.1	WP_001551265.1	WP_001326725.1	WP_001307851.1	WP_001326063.1	WP_021524240.1	WP_001295504.1	WP_001295504.1	WP_001544624.1	WP_001326063.1	WP_001295504.1	WP_001326063.1	WP_001295504.1	WP_001304291.1	WP_001490174.1	WP_187991366.1	WP_001326063.1	WP_001304291.1	WP_033803526.1	WP_001326063.1	WP_033803526.1	WP_001356134.1	WP_001300190.1	WP_001307851.1	WP_001326063.1	WP_001490174.1	WP_001326725.1	WP_001307851.1	WP_001326725.1	WP_001326063.1	WP_001300190.1	WP_001488123.1	WP_001307851.1	WP_001326063.1	WP_022645815.1	WP_001326063.1	WP_219795157.1	WP_001490174.1	WP_001326725.1	WP_001295504.1	WP_001326063.1	WP_001300190.1	WP_001326063.1	WP_001304291.1	WP_001300190.1	WP_048963158.1	WP_001295504.1	WP_001587149.1	WP_001326063.1	WP_001300190.1	WP_001326725.1	WP_001326063.1	WP_000024803.1	WP_001326725.1	WP_074500270.1	WP_062876159.1	WP_001326063.1	WP_001307851.1	WP_001307851.1	WP_001295504.1	WP_001300190.1	WP_001326063.1	WP_001304291.1	WP_001326725.1	WP_001300190.1	WP_001304291.1	WP_001295504.1	WP_001300190.1	WP_250275950.1	WP_001295504.1	WP_001326725.1	WP_001300190.1	WP_001295504.1	WP_001300190.1	WP_001295504.1	WP_001356134.1	WP_001326725.1	WP_001295504.1	WP_001304291.1	WP_001490174.1	WP_001326063.1	WP_001304291.1	WP_218066747.1
PLFEKH_09685	YP_025309.2	WP_001185732.1	WP_001185734.1	WP_001185740.1	WP_001537112.1	WP_001185741.1	WP_001185741.1	WP_001185736.1	WP_001185734.1	WP_001185734.1	WP_001185734.1	WP_001185732.1	WP_001185734.1	WP_001185727.1	WP_001185727.1	WP_001185727.1	WP_001185741.1	WP_001185727.1	WP_001185727.1	WP_001185727.1	WP_001185741.1	WP_001185727.1	WP_001185736.1	WP_001185723.1	WP_001185734.1	WP_001185734.1	WP_001185734.1	WP_001185741.1	WP_001185751.1	WP_001185741.1	WP_042964003.1	WP_001185727.1	WP_001185741.1	WP_073544599.1	WP_032294177.1	WP_038338852.1	WP_001185727.1	WP_061352459.1	WP_001461108.1	WP_001185741.1	WP_001185727.1	WP_001185741.1	WP_001185741.1	WP_001185750.1	WP_001185741.1	WP_001185748.1	WP_001185754.1	WP_088224431.1	WP_001185741.1	WP_069892318.1	WP_001185741.1	WP_001185785.1	WP_001185741.1	WP_001185727.1	WP_001185741.1	WP_001185741.1	WP_001185785.1	WP_001185741.1	WP_096989016.1	WP_001185732.1	WP_001185741.1	WP_097325501.1	WP_063086335.1	WP_001185741.1	WP_001185741.1	WP_001185734.1	WP_001185741.1	WP_097294872.1	WP_001185741.1	WP_001185741.1	WP_001185741.1	WP_001185741.1	WP_001587148.1	WP_001185727.1	WP_016233282.1	WP_001185727.1	WP_001185734.1	WP_094058235.1	WP_001185730.1	WP_001185734.1	WP_001185734.1	WP_001185741.1	WP_042021234.1	WP_001185727.1	WP_001185741.1	WP_021556903.1	WP_047645810.1	WP_001185727.1	WP_001185741.1	WP_001185734.1	WP_001185734.1	WP_001185741.1	WP_001185727.1	WP_001185741.1	WP_001185732.1	WP_001185732.1	WP_001185741.1	WP_001185741.1	WP_042003783.1	WP_032218211.1	WP_001185727.1	WP_001185741.1	WP_001185741.1	WP_001185741.1	WP_001185741.1	WP_001185727.1	WP_128424093.1	WP_001185732.1	WP_001185741.1	WP_001185744.1	WP_001185741.1	WP_001185976.1	WP_001185741.1	WP_001185734.1	WP_001185725.1	WP_001185719.1	WP_001185741.1	WP_001185741.1	WP_001185727.1	WP_024226210.1	WP_001185734.1	WP_001185732.1	WP_001185732.1	WP_001185727.1	WP_001185727.1	WP_001185741.1	WP_001185741.1	WP_001185741.1	WP_047644793.1	WP_001185741.1	WP_001185741.1	WP_001185753.1	WP_001185741.1	WP_001185741.1	WP_001185730.1	WP_001185727.1	WP_109545464.1	WP_001185727.1	WP_001185741.1	WP_001185734.1	WP_001185741.1	WP_001185741.1	WP_001185727.1	WP_001185748.1	WP_001185741.1	WP_001185741.1	WP_001185734.1	WP_001185720.1	WP_157700742.1	WP_001185741.1	WP_001185732.1	WP_001185727.1	WP_021556903.1	WP_001185741.1	WP_001185734.1	WP_001185727.1	WP_001185727.1		WP_001185741.1	WP_001185727.1	WP_001185741.1	WP_001741860.1	WP_020233067.1	WP_001185734.1	WP_001185741.1	WP_001185741.1	WP_001185730.1	WP_001185727.1	WP_001185741.1	WP_001185727.1	WP_001185741.1	WP_001185741.1	WP_001185727.1	WP_001185741.1	WP_024240635.1	WP_001185741.1	WP_001185744.1	WP_001185741.1	WP_001185741.1	WP_001185741.1	WP_001185741.1	WP_001185729.1	WP_001185741.1	WP_022645814.1	WP_001185742.1	WP_001185741.1	WP_001559266.1	WP_001185741.1	WP_001185727.1	WP_001185741.1	WP_001185741.1	WP_001185741.1	WP_001185734.1	WP_001185741.1	WP_001185730.1	WP_001185727.1	WP_001587148.1	WP_001185741.1	WP_001185741.1	WP_001185741.1	WP_001185741.1	WP_001185727.1	WP_001185741.1	WP_074500269.1	WP_115424526.1	WP_001185741.1	WP_021556903.1	WP_001185744.1	WP_001185727.1	WP_001185741.1	WP_001185741.1	WP_020233067.1	WP_248790290.1	WP_001185741.1	WP_128430240.1	WP_001185727.1	WP_069913052.1		WP_001185727.1	WP_001185741.1	WP_001185741.1	WP_001185727.1	WP_001185741.1	WP_097178012.1	WP_001185741.1	WP_001185741.1	WP_001185727.1	WP_001357773.1	WP_001185734.1	WP_001185742.1	WP_001185725.1	WP_001185727.1
PLFEKH_09695	NP_416387.1	WP_001214348.1	WP_001214285.1	WP_001214304.1	WP_001537111.1	WP_001214309.1	WP_001214306.1	WP_001214288.1	WP_001214288.1	WP_001214286.1	WP_001214284.1	WP_001565003.1	WP_001214286.1	WP_001214306.1	WP_032247556.1	WP_001214306.1	WP_001214298.1	WP_001214291.1	WP_001214318.1	WP_042106054.1	WP_001214304.1	WP_001214316.1	WP_001214288.1	WP_032315800.1	WP_001214288.1	WP_001214288.1	WP_052911924.1	WP_001214312.1	WP_001214343.1	WP_001214290.1	WP_001214304.1	WP_001214323.1	WP_001214304.1	WP_001214316.1	WP_001214312.1	WP_038338851.1	WP_001214316.1	WP_001214304.1	WP_021542148.1	WP_001214304.1	WP_001214304.1	WP_001214304.1	WP_001214304.1	WP_086259763.1	WP_001214304.1	WP_001214277.1	WP_001214281.1	WP_001214316.1	WP_001214304.1	WP_001214312.1	WP_001214304.1	WP_001578500.1	WP_032345749.1	WP_001214316.1	WP_001214290.1	WP_001214272.1	WP_001578500.1	WP_001214304.1	WP_244577181.1	WP_001214342.1	WP_001214272.1	WP_097325503.1	WP_001551264.1	WP_001214304.1	WP_001214304.1	WP_097425493.1	WP_001214298.1	WP_097434234.1	WP_001214312.1	WP_001214304.1	WP_001214311.1	WP_001214316.1	WP_001214344.1	WP_001214316.1	WP_001214337.1	WP_001230242.1	WP_001214286.1	WP_001214286.1	WP_021542148.1	WP_001214284.1	WP_001214284.1	WP_001214298.1	WP_001214284.1	WP_001214316.1	WP_001214290.1	WP_001214275.1	WP_047645809.1	WP_001214306.1	WP_001214298.1	WP_001214286.1	WP_001214293.1	WP_001214304.1	WP_001214283.1	WP_001214290.1	WP_001230244.1	WP_106905894.1	WP_001214328.1	WP_001214304.1	WP_116836521.1	WP_021542148.1	WP_001214316.1	WP_112888915.1	WP_124846128.1	WP_001214300.1	WP_001214304.1	WP_001230242.1	WP_001214290.1	WP_001214336.1	WP_001214272.1	WP_086259763.1	WP_001214298.1	WP_001214337.1	WP_001214304.1	WP_097569330.1	WP_135424323.1	WP_001230242.1	WP_001214304.1	WP_001214272.1	WP_001214316.1	WP_024226209.1	WP_001524839.1		WP_001551264.1	WP_001230242.1	WP_047084457.1	WP_001214298.1	WP_001214298.1	WP_001214311.1		WP_001214298.1	WP_001214298.1	WP_001214282.1	WP_001214304.1	WP_001214304.1	WP_001214268.1	WP_001214291.1	WP_001214284.1	WP_088144336.1	WP_001214304.1	WP_001214282.1	WP_001230242.1	WP_001214272.1	WP_001214316.1	WP_089522465.1	WP_134778573.1	WP_001214304.1	WP_001214271.1	WP_001214314.1	WP_001214290.1	WP_001214290.1	WP_001551264.1	WP_001214290.1	WP_021556902.1	WP_001214298.1	WP_001214286.1	WP_001214316.1	WP_001214316.1	WP_001214347.1	WP_001214326.1	WP_001230242.1	WP_063100792.1	WP_001214316.1	WP_020233068.1	WP_001214286.1	WP_001214316.1	WP_001214328.1	WP_021542148.1	WP_001214316.1	WP_001214272.1	WP_033803525.1	WP_001214298.1	WP_001214304.1	WP_001214276.1	WP_001214272.1	WP_215413084.1	WP_203082464.1	WP_203384442.1	WP_001214290.1	WP_001214299.1	WP_205941484.1	WP_001214304.1	WP_001214279.1	WP_001214272.1	WP_022645813.1	WP_096159299.1	WP_001214290.1	WP_001214342.1	WP_001214290.1	WP_001214316.1	WP_001214272.1	WP_001214312.1	WP_038996507.1	WP_001214286.1	WP_001214298.1	WP_021542148.1	WP_001214316.1	WP_047663664.1	WP_032345749.1	WP_001214304.1	WP_001214290.1	WP_001214328.1	WP_001214306.1	WP_001214290.1	WP_001230242.1	WP_115424525.1	WP_001214304.1	WP_021556902.1	WP_001214275.1	WP_094395920.1	WP_001214304.1	WP_001214298.1	WP_020233068.1	WP_001214290.1	WP_001214304.1	WP_069057764.1	WP_016240013.1	WP_001214304.1	WP_001214316.1	WP_001214323.1	WP_001214290.1	WP_001214304.1	WP_001214316.1	WP_001214304.1	WP_001214316.1	WP_001214304.1	WP_001214290.1	WP_115206960.1	WP_201473860.1	WP_096890919.1	WP_001214298.1	WP_201477608.1	WP_218066746.1
PLFEKH_09700	NP_416386.4	WP_000176860.1	WP_000176871.1	WP_000176815.1	WP_001537110.1	WP_001569978.1	WP_001400484.1	WP_000176869.1	WP_024225324.1	WP_021524239.1	WP_000176878.1	WP_001565000.1	WP_000176875.1	WP_000176818.1	WP_032247554.1	WP_032266285.1	WP_000176849.1	WP_032224220.1	WP_000176798.1	WP_042106053.1	WP_000176841.1	WP_040090533.1	WP_044721748.1	WP_000176856.1	WP_052893483.1	WP_024248247.1	WP_044721748.1	WP_000176829.1	WP_000176760.1	WP_063107476.1	WP_000176771.1	WP_000176795.1	WP_000176770.1	WP_000176796.1	WP_073849799.1	WP_038338850.1	WP_072035587.1	WP_074520152.1	WP_001462569.1	WP_088459778.1	WP_088376159.1	WP_000176838.1	WP_052907655.1	WP_086259764.1	WP_000176841.1	WP_000176813.1	WP_001229403.1	WP_000176795.1	WP_000176838.1	WP_001593402.1	WP_001402285.1	WP_095501339.1	WP_000176770.1	WP_000013960.1	WP_000176782.1	WP_000176852.1	WP_096917061.1	WP_000176773.1	WP_096989139.1	WP_000176791.1	WP_000176851.1	WP_097325505.1	WP_063086337.1	WP_097310897.1	WP_000176838.1	WP_071343000.1	WP_000176849.1	WP_000013957.1	WP_096967790.1	WP_000176841.1	WP_001462569.1	WP_000176795.1	WP_000176756.1	WP_100209742.1	WP_075861809.1	WP_101151751.1	WP_000024007.1	WP_021522114.1	WP_001462569.1	WP_021531360.1	WP_021531360.1	WP_071686077.1	WP_000176877.1	WP_109863220.1	WP_038349130.1	WP_099145259.1	WP_047645808.1	WP_063856257.1	WP_001593402.1	WP_001540040.1	WP_000176764.1	WP_000176841.1	WP_000176777.1	WP_000013958.1	WP_000176757.1	WP_034173528.1	WP_029488512.1	WP_000176771.1	WP_116836522.1	WP_000176819.1	WP_124035726.1	WP_000176849.1	WP_000176782.1	WP_000176789.1	WP_126655731.1	WP_000176799.1	WP_128424094.1	WP_000176787.1	WP_000176852.1	WP_096164947.1	WP_000176852.1	WP_061092989.1	WP_047090735.1	WP_000176874.1	WP_001544623.1	WP_000176795.1	WP_000176837.1	WP_000176852.1	WP_137445639.1	WP_062883478.1	WP_001524838.1	WP_000176801.1	WP_001551263.1	WP_000176795.1	WP_047084456.1	WP_001593402.1	WP_033817179.1	WP_137539288.1	WP_137555841.1	WP_001593402.1	WP_137572013.1	WP_000176867.1	WP_137583028.1	WP_096147401.1	WP_000176828.1	WP_137594373.1	WP_109545465.1	WP_088144337.1	WP_000176770.1	WP_000176867.1	WP_000176853.1	WP_000176852.1	WP_042202036.1	WP_137455925.1	WP_000176780.1	WP_000176795.1	WP_000176875.1	WP_000176808.1	WP_000176782.1	WP_000176782.1	WP_001551263.1	WP_000176782.1	WP_174402633.1	WP_174561379.1	WP_021531360.1	WP_000176795.1	WP_000176795.1	WP_001544623.1	WP_000176820.1	WP_000176795.1	WP_001752607.1	WP_121349963.1	WP_001578498.1	WP_187810535.1	WP_000013960.1	WP_000176820.1	WP_001462569.1	WP_000176795.1	WP_000176852.1	WP_107147371.1	WP_000176851.1	WP_000176772.1	WP_202836368.1	WP_202850173.1	WP_024240812.1	WP_203082465.1	WP_096164947.1	WP_074526678.1	WP_000176828.1	WP_000176770.1	WP_208490786.1	WP_000176761.1	WP_023155537.1	WP_022645812.1	WP_113402148.1	WP_219795058.1	WP_220418677.1	WP_220731854.1	WP_000176795.1	WP_000176852.1	WP_000176827.1	WP_000176853.1	WP_097468138.1	WP_001593402.1	WP_001462569.1	WP_000176795.1	WP_000176756.1	WP_053286356.1	WP_000176841.1	WP_000013950.1	WP_029488512.1	WP_000176818.1	WP_000176782.1	WP_074500268.1	WP_062876158.1	WP_000176836.1	WP_021556901.1	WP_000176796.1	WP_000013956.1	WP_000176771.1	WP_000176829.1	WP_248422772.1	WP_000176782.1	WP_000176841.1	WP_069044946.1	WP_016240012.1	WP_250308189.1	WP_250275951.1	WP_000176795.1	WP_032229903.1	WP_000176835.1	WP_000176795.1	WP_000176841.1	WP_097177887.1		WP_096947793.1	WP_033873426.1	WP_021559909.1	WP_024248247.1	WP_000176849.1	WP_201477607.1	WP_218066745.1
PLFEKH_09710	NP_416385.1	WP_000564730.1	WP_000564725.1	WP_000564745.1	WP_000564727.1	WP_000564745.1	WP_001400482.1	WP_000564725.1	WP_000564725.1	WP_000564725.1	WP_000564738.1	WP_000564725.1	WP_000564738.1	WP_000564726.1	WP_000564726.1	WP_000564726.1	WP_000564745.1	WP_032224219.1	WP_000564725.1	WP_000564725.1	WP_000564742.1	WP_000564750.1	WP_044721747.1	WP_000564736.1	WP_000564725.1	WP_000564725.1	WP_000564725.1	WP_053879288.1	WP_000564730.1	WP_000564725.1	WP_000564746.1	WP_000564726.1	WP_000564746.1	WP_000564725.1	WP_000564746.1	WP_038338848.1	WP_000564726.1	WP_061352461.1	WP_000564745.1	WP_000564725.1	WP_032224219.1	WP_000564732.1	WP_052907656.1	WP_000564730.1	WP_000564742.1	WP_000564730.1	WP_000564738.1	WP_000564726.1	WP_000564732.1	WP_000564746.1	WP_000564742.1	WP_000564730.1	WP_000564746.1	WP_000564726.1	WP_000564725.1	WP_000564745.1	WP_000564730.1	WP_000564745.1	WP_000564726.1	WP_000564725.1	WP_000564745.1	WP_000564725.1	WP_000564730.1	WP_000564750.1	WP_000564732.1	WP_071343001.1	WP_000564745.1	WP_000564745.1	WP_000564746.1	WP_000564742.1	WP_000564745.1	WP_000564750.1	WP_000564725.1	WP_000564726.1	WP_000564726.1	WP_000564725.1	WP_000564725.1	WP_000564725.1	WP_000564745.1	WP_000564725.1	WP_000564725.1	WP_000564745.1	WP_000564738.1	WP_000564750.1	WP_032181708.1	WP_000564727.1	WP_000564725.1	WP_000564726.1	WP_000564745.1	WP_000564725.1	WP_000564759.1	WP_000564742.1	WP_000564725.1	WP_000564725.1	WP_000564725.1	WP_000564725.1	WP_000564732.1	WP_000564746.1	WP_116836523.1	WP_000564745.1	WP_000564750.1	WP_000564745.1	WP_032161773.1	WP_000564752.1	WP_000564745.1	WP_000564750.1	WP_000564725.1	WP_000564726.1	WP_000564745.1	WP_000564725.1	WP_000564745.1	WP_000564726.1	WP_000564745.1	WP_000564725.1	WP_000564725.1	WP_000564750.1	WP_000564742.1	WP_000564745.1	WP_000564726.1	WP_032205297.1	WP_001524836.1	WP_000564725.1	WP_000564730.1	WP_000564750.1	WP_000564742.1	WP_000564745.1	WP_000564745.1	WP_000564745.1	WP_000564730.1	WP_000564745.1	WP_000564732.1	WP_000564725.1	WP_000564745.1	WP_000564746.1	WP_000564746.1	WP_000564730.1	WP_000564738.1	WP_000564725.1	WP_000564746.1	WP_000564725.1	WP_000564745.1	WP_000564745.1	WP_000564750.1	WP_000564725.1	WP_032181708.1	WP_000564750.1	WP_000564738.1	WP_000564725.1	WP_000564725.1	WP_000564725.1	WP_000564730.1	WP_000564725.1	WP_021556900.1	WP_000564746.1	WP_000564725.1	WP_000564726.1	WP_000564726.1	WP_000564725.1	WP_000564745.1	WP_000564726.1	WP_000564726.1	WP_000564726.1	WP_000564730.1	WP_000564725.1	WP_000564726.1	WP_000564745.1	WP_000564745.1	WP_000564726.1	WP_000564745.1	WP_000564726.1	WP_000564745.1	WP_000564746.1	WP_000564730.1	WP_000564745.1	WP_000564725.1	WP_000564725.1	WP_000564725.1	WP_000564725.1	WP_000564745.1	WP_000564746.1	WP_000564750.1	WP_000564726.1	WP_000564745.1	WP_022645811.1	WP_000564745.1	WP_000564725.1	WP_000564729.1	WP_000564725.1	WP_000564726.1	WP_000564745.1	WP_000564746.1	WP_113450444.1	WP_000564725.1	WP_000564745.1	WP_000564745.1	WP_230894774.1	WP_000564725.1	WP_000564745.1	WP_000564742.1	WP_000564725.1	WP_000564732.1	WP_000564726.1	WP_000564725.1	WP_074500267.1	WP_000564725.1	WP_000564745.1	WP_021556900.1	WP_000564730.1	WP_000564725.1	WP_000564746.1	WP_000564746.1	WP_000564730.1	WP_000564725.1	WP_000564742.1	WP_000564738.1	WP_000564750.1	WP_000564742.1	WP_000564725.1	WP_000564726.1	WP_000564725.1	WP_000564745.1	WP_000564726.1	WP_000564742.1	WP_000564750.1	WP_000564745.1	WP_000564725.1	WP_000564750.1	WP_000564725.1	WP_000564725.1	WP_000564745.1	WP_000564725.1	WP_021556900.1
PLFEKH_09715	NP_416384.1	WP_000019591.1	WP_000019589.1	WP_000019588.1	WP_000019588.1	WP_001569976.1	WP_000019588.1	WP_000019592.1	WP_000019588.1	WP_000019588.1	WP_000019588.1	WP_000019591.1	WP_000019588.1	WP_000019588.1	WP_000019588.1	WP_000019588.1	WP_000019588.1	WP_000019588.1	WP_000019588.1	WP_000019588.1	WP_000019588.1	WP_000019585.1	WP_000019592.1	WP_000019617.1	WP_032329825.1	WP_024248245.1	WP_000019592.1	WP_000019588.1	WP_000019588.1	WP_000019590.1	WP_000019588.1	WP_000019588.1	WP_073533743.1	WP_000019588.1	WP_000019588.1	WP_000019590.1	WP_000019588.1	WP_000019588.1	WP_000019588.1	WP_000019591.1	WP_000019588.1	WP_000019588.1	WP_000019588.1	WP_000019588.1	WP_000019588.1	WP_000019588.1	WP_000019603.1	WP_000019588.1	WP_000019588.1	WP_000019590.1	WP_000019588.1	WP_000019591.1	WP_000019584.1	WP_000019588.1	WP_000019590.1	WP_000019584.1	WP_000019591.1	WP_000019588.1	WP_000019588.1	WP_000019588.1	WP_000019588.1	WP_000019588.1	WP_000019591.1	WP_000019585.1	WP_000019588.1	WP_000019588.1	WP_000019588.1	WP_000019588.1	WP_000019590.1	WP_000019588.1	WP_000019588.1	WP_000019590.1	WP_000019591.1	WP_000019588.1	WP_000019588.1	WP_032314957.1	WP_000019588.1	WP_000019588.1	WP_000019588.1	WP_000019588.1	WP_000019588.1	WP_000019588.1	WP_000019588.1	WP_000019585.1	WP_000019590.1	WP_000019588.1	WP_000019588.1	WP_000019588.1	WP_000019588.1	WP_000019588.1	WP_000019588.1	WP_000019588.1	WP_000019588.1	WP_000019590.1	WP_000019588.1	WP_000019591.1	WP_000019588.1	WP_000019588.1	WP_116836524.1	WP_000019602.1	WP_000019590.1	WP_000019588.1	WP_000019590.1	WP_000019588.1	WP_000019588.1	WP_000019585.1	WP_000019590.1	WP_000019583.1	WP_000019584.1	WP_000019588.1	WP_000019588.1	WP_000019591.1	WP_000019588.1	WP_000019588.1	WP_112004962.1	WP_000019585.1	WP_000019588.1	WP_000019584.1	WP_000019588.1	WP_000019588.1	WP_000019588.1	WP_000019591.1	WP_000019591.1	WP_001515452.1	WP_000019588.1	WP_000019588.1	WP_000019584.1	WP_000019602.1	WP_000019588.1	WP_000019584.1	WP_000019588.1	WP_000019588.1	WP_000019588.1	WP_000019588.1	WP_000019588.1	WP_069906885.1	WP_000019588.1	WP_000019588.1	WP_000019588.1	WP_000019588.1	WP_000019588.1	WP_000019588.1	WP_000019585.1	WP_000019592.1	WP_000019590.1	WP_000019585.1	WP_000019588.1	WP_000019587.1	WP_000019590.1	WP_000019590.1	WP_000019591.1	WP_000019590.1	WP_000019588.1	WP_000019588.1	WP_000019588.1	WP_000019588.1	WP_000019588.1	WP_000019598.1	WP_000019588.1	WP_053276123.1	WP_000019590.1	WP_000019588.1	WP_000019591.1	WP_000019588.1	WP_000019590.1	WP_000019588.1	WP_000019588.1	WP_000019588.1	WP_000019588.1	WP_000019588.1	WP_000019588.1	WP_000019584.1	WP_000019588.1	WP_000019588.1	WP_000019588.1	WP_000019590.1	WP_000019588.1	WP_000019590.1	WP_000019588.1	WP_000019588.1	WP_000019585.1	WP_000019588.1	WP_000019588.1	WP_000019588.1	WP_000019602.1	WP_000019590.1	WP_000019588.1	WP_000019590.1	WP_000019588.1	WP_000019588.1	WP_000019590.1	WP_000019588.1	WP_000019588.1	WP_000019584.1	WP_000019588.1	WP_000019588.1	WP_000019591.1	WP_000019588.1	WP_000019588.1	WP_000019590.1	WP_000019588.1	WP_000019588.1	WP_000019590.1	WP_000019588.1	WP_000019588.1	WP_000019588.1	WP_000019588.1	WP_000019588.1	WP_000019588.1	WP_000019588.1	WP_000019590.1	WP_000019591.1	WP_189915144.1	WP_000019588.1	WP_000019588.1	WP_000019585.1	WP_000019588.1	WP_000019588.1	WP_000019588.1	WP_000019590.1	WP_000019588.1	WP_000019588.1	WP_000019588.1	WP_000019585.1	WP_000019588.1	WP_000019590.1	WP_000019585.1	WP_000019588.1	WP_024248245.1	WP_000019588.1	WP_000019591.1	WP_158114767.1
PLFEKH_09720	NP_416383.4	WP_000252980.1	WP_000252980.1	WP_000252979.1	WP_000252980.1	WP_000252980.1	WP_000252980.1	WP_000252980.1	WP_000252980.1	WP_000252980.1	WP_000252980.1	WP_000252980.1	WP_000252980.1	WP_000252979.1	WP_000252980.1	WP_000252979.1	WP_000252979.1	WP_000252980.1	WP_000252980.1	WP_000252980.1	WP_000252980.1	WP_000252980.1	WP_000252980.1	WP_000252980.1	WP_000252980.1	WP_000252980.1	WP_000252980.1	WP_000252980.1	WP_000252980.1	WP_000252980.1	WP_000252979.1	WP_000252980.1	WP_000252979.1	WP_000252980.1	WP_000252979.1	WP_000252980.1	WP_000252980.1	WP_000252980.1	WP_000252980.1	WP_000252971.1	WP_000252980.1	WP_000252979.1	WP_000252979.1	WP_000252980.1	WP_000252980.1	WP_000252980.1	WP_000252980.1	WP_000252980.1	WP_000252979.1	WP_000252980.1	WP_000252980.1	WP_000252980.1	WP_000252979.1	WP_096955761.1	WP_000252980.1	WP_000252979.1	WP_000252980.1	WP_000252980.1	WP_000252980.1	WP_000252980.1	WP_000252980.1	WP_000252980.1	WP_000252980.1	WP_000252980.1	WP_000252979.1	WP_000252980.1	WP_000252979.1	WP_000252980.1	WP_000252980.1	WP_000252980.1	WP_000252980.1	WP_000252979.1	WP_000252980.1	WP_000252980.1	WP_000252980.1	WP_000252979.1	WP_000252980.1	WP_000252980.1	WP_000252979.1	WP_000252980.1	WP_000252980.1	WP_000252980.1	WP_000252980.1	WP_000252980.1	WP_000252980.1	WP_000252980.1	WP_000252980.1	WP_000252979.1	WP_000252980.1	WP_000252980.1	WP_000252980.1	WP_000252979.1	WP_000252980.1	WP_000252980.1	WP_000252980.1	WP_000252980.1	WP_000252979.1	WP_000252979.1	WP_000252980.1	WP_000252980.1	WP_000252979.1	WP_000252979.1	WP_000252980.1	WP_000252980.1	WP_000252980.1	WP_000252980.1	WP_128424095.1	WP_000252980.1	WP_000252979.1	WP_000252980.1	WP_001356287.1	WP_000252980.1	WP_000252980.1	WP_000252980.1	WP_000252980.1	WP_000252980.1	WP_000252979.1	WP_000252979.1	WP_000252980.1	WP_000252980.1	WP_000252980.1	WP_000252980.1	WP_000252980.1	WP_000252980.1	WP_000252980.1	WP_000252979.1	WP_000252979.1	WP_000252980.1	WP_137555842.1	WP_000252979.1	WP_000252980.1	WP_001313931.1	WP_000252979.1	WP_000252979.1	WP_137587212.1	WP_000252980.1	WP_000252980.1	WP_000252980.1	WP_000252979.1	WP_000252980.1	WP_000252980.1	WP_000252980.1	WP_000252980.1	WP_000252980.1	WP_000252980.1	WP_161623681.1	WP_000252980.1	WP_000252980.1	WP_000252980.1	WP_000252980.1	WP_000252980.1	WP_000252980.1	WP_000252980.1	WP_000252980.1	WP_000252980.1	WP_000252980.1	WP_000252980.1	WP_000252980.1	WP_000252979.1	WP_000252980.1	WP_000252980.1	WP_000252980.1	WP_000252980.1	WP_000252980.1	WP_000252980.1	WP_000252979.1	WP_000252979.1	WP_000252980.1	WP_000252980.1	WP_000252980.1	WP_000252980.1	WP_000252979.1	WP_000252980.1	WP_000252980.1	WP_000252980.1	WP_000252980.1	WP_000252980.1	WP_000252980.1	WP_001356287.1	WP_000252979.1	WP_000252980.1	WP_000252980.1	WP_000252980.1	WP_000252980.1	WP_000252980.1	WP_000252980.1	WP_000252980.1	WP_000252980.1	WP_000252980.1	WP_000252980.1	WP_000252980.1	WP_000252980.1	WP_000252980.1	WP_000252979.1	WP_000252980.1	WP_000252980.1	WP_000252980.1	WP_000252979.1	WP_000252980.1	WP_000252980.1	WP_000252979.1	WP_000252979.1	WP_000252980.1	WP_000252980.1	WP_000252980.1	WP_000252980.1	WP_000252980.1	WP_000252979.1	WP_000252980.1	WP_000252980.1	WP_000252980.1	WP_000252980.1	WP_000252980.1	WP_000252980.1	WP_000252980.1	WP_000252980.1	WP_000252980.1	WP_000252980.1	WP_000252980.1	WP_000252980.1	WP_000252980.1	WP_000252980.1	WP_000252980.1	WP_000252980.1	WP_001356287.1	WP_000252980.1	WP_000252980.1	WP_000252980.1	WP_000252980.1	WP_000252979.1	WP_000252980.1	WP_000252980.1
PLFEKH_09725	NP_416382.1	WP_000639287.1	WP_000639261.1	WP_044713004.1	WP_077628759.1		WP_000639274.1	WP_000639280.1	WP_024225325.1	WP_000639284.1	WP_000639278.1	WP_000639287.1	WP_021520788.1	WP_044713004.1	WP_000639274.1	WP_044713004.1	WP_000639274.1	WP_023568423.1	WP_000639274.1	WP_000639254.1	WP_000639274.1	WP_000639285.1		WP_077699078.1	WP_000639261.1			WP_000639274.1	WP_000639289.1	WP_000639274.1	WP_000639269.1	WP_000639274.1	WP_073533742.1	WP_000639274.1		WP_046880181.1	WP_042188987.1	WP_000639272.1	WP_000639274.1	WP_088459777.1	WP_023568423.1	WP_044783780.1		WP_000639274.1	WP_000639274.1	WP_000639267.1		WP_050582975.1	WP_000639274.1	WP_000639274.1	WP_000639274.1	WP_001563891.1	WP_032252355.1	WP_096106281.1	WP_000639274.1	WP_000639271.1	WP_001563891.1	WP_000639274.1	WP_000639274.1	WP_000639259.1	WP_000639274.1		WP_063086339.1	WP_097310898.1	WP_047660560.1	WP_000639278.1	WP_000639274.1	WP_033547380.1	WP_052319576.1	WP_000639274.1	WP_000639274.1	WP_000639285.1	WP_051572539.1	WP_000639274.1	WP_000639274.1	WP_040062814.1	WP_000639284.1	WP_000639272.1		WP_105456112.1	WP_000639278.1	WP_000639274.1	WP_001682959.1		WP_000639274.1	WP_032281037.1	WP_000639274.1	WP_000639274.1	WP_033547380.1	WP_000639272.1	WP_000639277.1	WP_000639271.1	WP_000639254.1	WP_000639274.1	WP_000639263.1	WP_001563891.1	WP_000639274.1	WP_000639271.1	WP_001563891.1	WP_000639274.1	WP_000639285.1	WP_000639274.1	WP_000639274.1	WP_000639274.1	WP_050489330.1	WP_000639285.1	WP_000639274.1	WP_000639276.1	WP_000639271.1	WP_000639274.1	WP_130061106.1	WP_000639276.1	WP_000639274.1	WP_000639284.1	WP_135424326.1	WP_000639285.1	WP_000639274.1	WP_000639271.1	WP_000639274.1	WP_000639274.1	WP_113375096.1	WP_000639287.1	WP_001563891.1	WP_000639285.1	WP_077629908.1	WP_077815393.1	WP_000639271.1	WP_000639274.1	WP_000639273.1	WP_077637641.1	WP_000639274.1	WP_000639256.1	WP_052319576.1	WP_137584611.1	WP_089576360.1	WP_069906884.1	WP_109545466.1	WP_088144338.1	WP_000639271.1	WP_000639254.1	WP_000639274.1	WP_000639274.1		WP_000639274.1	WP_000639274.1	WP_000639285.1		WP_000639274.1	WP_000639274.1	WP_044713004.1	WP_001563891.1	WP_114455185.1	WP_000639274.1	WP_000639274.1	WP_000639272.1	WP_000639274.1	WP_000639274.1		WP_000639274.1	WP_000639271.1	WP_021546979.1	WP_000639274.1	WP_001563891.1	WP_001764589.1	WP_187991362.1	WP_000639274.1	WP_111961592.1	WP_000639274.1	WP_000639274.1			WP_000639271.1		WP_000639274.1	WP_024223807.1	WP_097428736.1	WP_000639274.1		WP_000639274.1	WP_000639271.1		WP_000639286.1	WP_001506055.1	WP_000639286.1	WP_000639274.1		WP_000639287.1	WP_000639274.1	WP_000639274.1	WP_000639274.1	WP_000639274.1	WP_000639274.1	WP_000639254.1	WP_000639271.1	WP_000639274.1	WP_000639274.1	WP_000639262.1	WP_000639274.1	WP_000639274.1	WP_000639274.1	WP_000639274.1	WP_000639274.1	WP_000639274.1	WP_265413557.1	WP_001563891.1	WP_000639274.1	WP_000639274.1	WP_000639274.1	WP_000639274.1	WP_050438170.1	WP_000639274.1	WP_001563891.1	WP_000639274.1	WP_000639274.1	WP_000639278.1	WP_000639285.1	WP_000639274.1	WP_000639274.1	WP_252655630.1	WP_000639274.1	WP_000639274.1		WP_000639274.1	WP_000639285.1	WP_000639274.1	WP_000639274.1	WP_050580157.1	WP_000639272.1	WP_000639261.1	WP_000639275.1	WP_201477606.1	WP_000639274.1
PLFEKH_09730	NP_416381.2	WP_000891613.1	WP_000891621.1	WP_000891610.1	WP_001537046.1	WP_001307708.1	WP_000891621.1	WP_000891637.1	WP_024225326.1	WP_000891620.1	WP_000891621.1	WP_000891612.1	WP_021520787.1	WP_000891621.1	WP_000891621.1	WP_000891621.1	WP_000891610.1	WP_000891621.1	WP_000891599.1	WP_000891620.1	WP_000891610.1	WP_000891620.1	WP_000891621.1	WP_000891626.1	WP_000891621.1	WP_000891621.1	WP_000891621.1	WP_000891611.1	WP_000891630.1	WP_000891621.1	WP_000891620.1	WP_000891621.1	WP_000891620.1	WP_000891599.1	WP_073849802.1	WP_000891620.1	WP_001307100.1	WP_042063627.1	WP_000891610.1	WP_088459776.1	WP_088376160.1	WP_077238938.1	WP_000891620.1	WP_001537046.1	WP_000891620.1	WP_000891621.1	WP_000891601.1	WP_000891621.1	WP_000891620.1	WP_000891620.1	WP_000891610.1	WP_001551241.1	WP_000891620.1	WP_096955762.1	WP_000891621.1	WP_000891620.1	WP_089558657.1	WP_000891611.1	WP_000891621.1	WP_000891630.1	WP_000891620.1	WP_000891620.1	WP_000891621.1	WP_000891620.1	WP_000891620.1	WP_000891620.1	WP_000891610.1	WP_000891620.1	WP_000891620.1	WP_000891620.1	WP_000891610.1	WP_000891633.1	WP_000891616.1	WP_000891621.1	WP_075861810.1	WP_000891620.1	WP_000891620.1	WP_000891620.1	WP_000891610.1	WP_000891601.1	WP_000891601.1	WP_000891620.1	WP_001682958.1	WP_001307100.1	WP_112912552.1	WP_000891620.1	WP_047645807.1	WP_000891621.1	WP_000891620.1	WP_000891620.1	WP_000891625.1	WP_000891620.1	WP_000891620.1	WP_000891621.1	WP_000891629.1	WP_000891621.1	WP_000891610.1	WP_000891620.1	WP_116836525.1	WP_000891620.1	WP_000891620.1	WP_000891610.1	WP_000891621.1	WP_000891620.1	WP_000891611.1	WP_000891620.1	WP_000891621.1	WP_000891624.1	WP_000891620.1	WP_000891620.1	WP_000891610.1	WP_000891625.1	WP_047081816.1	WP_000891620.1	WP_000891630.1	WP_000891620.1	WP_000891620.1	WP_000891620.1	WP_000891621.1	WP_000891620.1	WP_001524834.1	WP_000891612.1	WP_001551241.1	WP_000891620.1	WP_137535443.1	WP_000891620.1	WP_000891620.1	WP_000891620.1	WP_000891621.1	WP_000891620.1	WP_000891620.1	WP_000891620.1	WP_000891620.1	WP_000891620.1	WP_000891620.1	WP_000891620.1	WP_001682958.1	WP_000891621.1	WP_000891620.1	WP_000891620.1	WP_000891620.1	WP_000891610.1	WP_060707490.1	WP_000891621.1	WP_000891621.1	WP_000891620.1	WP_000891601.1	WP_000891607.1	WP_000891621.1	WP_000891621.1	WP_001551241.1	WP_000891621.1	WP_174402634.1	WP_000891620.1	WP_175960229.1	WP_000891621.1	WP_000891621.1	WP_000891630.1	WP_000891620.1	WP_000891621.1	WP_000891621.1	WP_000891621.1	WP_000891630.1	WP_000891620.1	WP_000891621.1	WP_000891620.1	WP_000891610.1	WP_000891621.1	WP_000891610.1	WP_000891621.1	WP_000891611.1	WP_000891620.1	WP_001537046.1	WP_000891610.1	WP_024223806.1	WP_000891621.1	WP_001345643.1	WP_000891621.1	WP_000891618.1	WP_000891620.1	WP_000891620.1	WP_000891624.1	WP_000891620.1	WP_022645810.1	WP_000891620.1	WP_000891621.1	WP_000891612.1	WP_000891621.1	WP_223051700.1	WP_000891611.1	WP_000891620.1	WP_113450443.1	WP_000891620.1	WP_000891620.1	WP_000891610.1	WP_000891621.1	WP_000891616.1	WP_000891620.1	WP_000891620.1	WP_000891621.1	WP_000891610.1	WP_000891621.1	WP_000891621.1	WP_238020806.1	WP_085458813.1	WP_000891611.1	WP_000891620.1	WP_000891620.1	WP_000891599.1	WP_000891611.1	WP_000891620.1	WP_000891630.1	WP_000891621.1	WP_000891620.1	WP_000891601.1	WP_000891620.1	WP_000891620.1	WP_000891599.1	WP_000891621.1	WP_000891621.1	WP_000891620.1	WP_000891621.1	WP_000891610.1	WP_097178055.1	WP_000891610.1	WP_000891621.1	WP_000891620.1	WP_024223806.1	WP_000891621.1	WP_000891610.1	WP_201477605.1	WP_000891620.1
PLFEKH_09735	NP_416380.1	WP_001258662.1	WP_001258675.1	WP_001258662.1	WP_001258660.1	WP_001258662.1	WP_001258678.1	WP_001258688.1	WP_001258675.1	WP_001258675.1	WP_001258675.1	WP_001258662.1	WP_001258675.1	WP_001258678.1	WP_001258678.1	WP_001258678.1	WP_001258662.1	WP_001258662.1	WP_001258678.1	WP_001258662.1	WP_001258662.1	WP_001258677.1	WP_001258662.1	WP_001258668.1	WP_001258675.1	WP_001258675.1	WP_052911925.1	WP_001258662.1	WP_001258681.1	WP_063078888.1	WP_001258662.1	WP_001258678.1	WP_001258661.1	WP_001258678.1	WP_032359833.1	WP_001258662.1	WP_001258678.1	WP_001258678.1	WP_044804545.1	WP_001258662.1	WP_001258662.1	WP_001258662.1	WP_001258662.1	WP_083575941.1	WP_087650573.1	WP_001258685.1	WP_001258675.1	WP_001258678.1	WP_001258662.1	WP_001258662.1	WP_001258662.1	WP_001258662.1	WP_001258662.1	WP_001258662.1	WP_001258678.1	WP_001258662.1	WP_001258662.1	WP_001258662.1	WP_001258678.1	WP_001258662.1	WP_001258662.1	WP_001258662.1	WP_001258662.1	WP_001258677.1	WP_001258662.1	WP_001258675.1	WP_001258662.1	WP_001258662.1	WP_001258662.1	WP_001258662.1	WP_001258662.1	WP_001258662.1	WP_001258662.1	WP_001258662.1	WP_001258662.1	WP_001258662.1	WP_001258675.1	WP_001258675.1	WP_001258662.1	WP_001258675.1	WP_001258675.1	WP_001258662.1	WP_001258675.1	WP_001258677.1	WP_001258678.1	WP_001258662.1	WP_047645806.1	WP_001258678.1	WP_001258662.1	WP_001258675.1	WP_001258676.1	WP_001258662.1	WP_001258662.1	WP_001258678.1	WP_001258662.1	WP_001258662.1	WP_001258662.1	WP_001258662.1	WP_116836526.1	WP_001258662.1	WP_001258662.1	WP_001258662.1	WP_001258678.1	WP_001258686.1	WP_001258662.1	WP_001258677.1	WP_001258678.1	WP_001258662.1	WP_001258662.1	WP_001258662.1	WP_001258662.1	WP_061092988.1	WP_001258662.1	WP_001258675.1	WP_135424329.1	WP_001258677.1	WP_001258662.1	WP_001258662.1	WP_001258678.1	WP_001258662.1	WP_001258675.1	WP_001258662.1	WP_001551240.1	WP_001258677.1	WP_001258662.1	WP_001258662.1	WP_001258662.1	WP_001258662.1	WP_001258662.1	WP_001258662.1	WP_001258662.1	WP_001258675.1	WP_001258662.1	WP_021562264.1	WP_001258642.1	WP_001258662.1	WP_001258675.1	WP_001258662.1	WP_001258661.1	WP_001258675.1	WP_001258662.1	WP_001258662.1	WP_001258677.1	WP_001258660.1	WP_001258678.1	WP_001258677.1	WP_001258675.1	WP_001258662.1	WP_001258678.1	WP_001258678.1	WP_001551240.1	WP_001258678.1	WP_001258660.1	WP_044804545.1	WP_001258675.1	WP_001258678.1	WP_001258678.1	WP_001258647.1	WP_001258680.1	WP_001258678.1	WP_063100793.1	WP_001258678.1	WP_001258662.1	WP_001258675.1	WP_001258678.1	WP_001258662.1	WP_001258662.1	WP_001258678.1	WP_001258662.1	WP_001258678.1	WP_001258662.1	WP_001258662.1	WP_001258662.1	WP_001258662.1	WP_203094558.1	WP_001258678.1	WP_001258662.1	WP_001258678.1	WP_001258662.1	WP_001258662.1	WP_001258677.1	WP_001258662.1	WP_001258662.1	WP_022645809.1	WP_001258662.1	WP_001258678.1	WP_001258662.1	WP_001258678.1	WP_001258678.1	WP_001258662.1	WP_001258662.1	WP_001258662.1	WP_049143175.1	WP_001258662.1	WP_001258662.1	WP_001258678.1	WP_001258662.1	WP_001258662.1	WP_001258662.1	WP_001258678.1	WP_001258662.1	WP_001258678.1	WP_001258678.1	WP_001258678.1	WP_001258662.1	WP_001258667.1	WP_001258660.1	WP_001258662.1	WP_001258678.1	WP_063103928.1	WP_001258662.1	WP_001258662.1	WP_001258678.1	WP_001258662.1	WP_016234437.1	WP_001258677.1	WP_001258662.1	WP_001258678.1	WP_001258678.1	WP_001258678.1	WP_001258662.1	WP_001258678.1	WP_001258662.1	WP_001258677.1	WP_001258662.1	WP_001258678.1	WP_115206968.1	WP_021559908.1	WP_001258675.1	WP_001258662.1	WP_201477604.1	WP_218066744.1
PLFEKH_09740	NP_416379.1	WP_001308712.1	WP_077393227.1	WP_077221229.1	WP_001300367.1	WP_001300367.1	WP_001300367.1	WP_077629562.1	WP_077393227.1	WP_077393227.1	WP_077393227.1	WP_001308712.1	WP_077393227.1	WP_001300367.1	WP_001300367.1	WP_001300367.1	WP_077221229.1	WP_001300367.1	WP_001300367.1	WP_001308712.1	WP_001443602.1	WP_001300367.1	WP_077248299.1	WP_032161923.1	WP_077393227.1	WP_077629562.1	WP_077629562.1	WP_001300367.1	WP_001308712.1	WP_001300367.1	WP_001443602.1	WP_001300367.1	WP_001300367.1	WP_001300367.1	WP_001300367.1	WP_001300367.1	WP_001300367.1	WP_001300367.1	WP_001300367.1	WP_076611058.1	WP_001300367.1	WP_001300367.1	WP_001300367.1	WP_001300367.1	WP_001300367.1	WP_001300367.1	WP_077393227.1	WP_001300367.1	WP_001300367.1	WP_077249130.1	WP_001443602.1	WP_032141314.1	WP_001300367.1	WP_001300367.1	WP_001300367.1	WP_001300367.1	WP_032141314.1	WP_001300367.1	WP_001300367.1	WP_001308712.1	WP_001300367.1	WP_001300367.1	WP_032141314.1	WP_001300367.1	WP_001300367.1	WP_077393227.1	WP_077221229.1	WP_001300367.1	WP_001300367.1	WP_001300367.1	WP_077249130.1	WP_001300367.1	WP_001308712.1	WP_001300367.1	WP_077902349.1	WP_001300367.1	WP_077393227.1	WP_077393227.1	WP_077221229.1	WP_077393227.1	WP_077393227.1	WP_001300367.1	WP_077393227.1	WP_001300367.1	WP_001300367.1	WP_001300367.1	WP_001300367.1	WP_001300367.1	WP_001300367.1	WP_077393227.1	WP_077249130.1	WP_001443602.1	WP_001308712.1	WP_001300367.1	WP_001308712.1	WP_001308712.1	WP_001300367.1	WP_001443602.1	WP_001308712.1	WP_077249130.1	WP_001308712.1	WP_077221229.1	WP_001300367.1	WP_001308712.1	WP_001300367.1	WP_001300367.1	WP_001300367.1	WP_077249130.1	WP_001300367.1	WP_001300367.1	WP_077249130.1	WP_077249130.1	WP_001300367.1	WP_077393227.1	WP_001308712.1	WP_001300367.1	WP_001443602.1	WP_001443602.1	WP_001300367.1	WP_001300367.1	WP_077249130.1	WP_001308712.1	WP_001308712.1	WP_001300367.1	WP_001300367.1	WP_001300367.1	WP_001443602.1	WP_001300367.1	WP_001300367.1	WP_001443602.1	WP_001300367.1	WP_077393227.1	WP_032157611.1	WP_001443602.1	WP_001300367.1	WP_001300367.1	WP_077393227.1	WP_001308712.1	WP_001300367.1	WP_077393227.1	WP_001300367.1	WP_001289128.1	WP_001289128.1	WP_001289128.1	WP_001289128.1	WP_001300367.1	WP_077393227.1	WP_001289128.1	WP_001289128.1	WP_001300367.1	WP_001308712.1	WP_001289128.1	WP_032154078.1	WP_001289129.1	WP_000323633.1	WP_001308712.1	WP_001289129.1	WP_000221460.1	WP_001289128.1	WP_001300367.1	WP_001289128.1	WP_001289128.1	WP_001289129.1	WP_215197969.1	WP_001289128.1	WP_001289128.1	WP_000323636.1	WP_001289128.1	WP_001289128.1	WP_001289128.1	WP_001289128.1	WP_042005713.1	WP_001289128.1	WP_001300367.1	WP_000323633.1	WP_001289128.1	WP_001289128.1	WP_001289128.1	WP_001443602.1	WP_001289128.1	WP_001289128.1	WP_000323634.1	WP_001289128.1	WP_000323634.1	WP_000323632.1	WP_001289128.1	WP_001289129.1	WP_001300367.1	WP_050440077.1	WP_001289128.1	WP_001308712.1	WP_042005713.1	WP_000323633.1	WP_042005713.1	WP_000323636.1	WP_001300367.1	WP_001308712.1	WP_044311110.1	WP_001289128.1	WP_001289128.1	WP_001289128.1	WP_001300367.1	WP_001300367.1	WP_001289128.1	WP_001308712.1	WP_001300367.1	WP_032154078.1	WP_001300367.1	WP_001300367.1	WP_001300367.1	WP_032157611.1	WP_001289129.1	WP_001300367.1	WP_001289128.1	WP_077393227.1	WP_001300367.1	WP_011379170.1	WP_001300367.1	WP_001300367.1	WP_001300367.1	WP_001300367.1	WP_001300367.1	WP_001443602.1	WP_001300367.1	WP_077249130.1	WP_001300367.1	WP_001300367.1	WP_077393227.1	WP_077629562.1	WP_077221229.1	WP_076611058.1	WP_032154078.1
PLFEKH_09745	NP_416378.1	WP_000907234.1	WP_000907234.1	WP_000907234.1	WP_000907234.1	WP_000907248.1	WP_000907234.1	WP_000907234.1	WP_000907234.1	WP_000907234.1	WP_000907234.1	WP_000907234.1	WP_000907234.1	WP_000907248.1	WP_000907234.1	WP_000907234.1	WP_000907234.1	WP_000907248.1	WP_000907234.1	WP_000907234.1	WP_000907248.1	WP_000907248.1	WP_000907234.1	WP_000907248.1	WP_000907234.1	WP_000907234.1	WP_000907234.1	WP_000907234.1	WP_000907234.1	WP_000907248.1	WP_000907248.1	WP_000907234.1	WP_000907248.1	WP_000907234.1	WP_000907248.1	WP_000907234.1	WP_000907234.1	WP_000907234.1	WP_000907234.1	WP_000907248.1	WP_000907248.1	WP_000907234.1	WP_000907234.1	WP_000907235.1	WP_000907234.1	WP_000907234.1	WP_000907234.1	WP_000907234.1	WP_000907234.1	WP_000907248.1	WP_000907234.1	WP_000907234.1	WP_000907234.1	WP_000907248.1	WP_000907248.1	WP_000907234.1	WP_000907234.1	WP_000907248.1	WP_096989138.1	WP_000907234.1	WP_097344020.1	WP_000907234.1	WP_000907234.1	WP_000907248.1	WP_000907234.1	WP_000907234.1	WP_000907234.1	WP_000907234.1	WP_000907234.1	WP_000907234.1	WP_000907234.1	WP_000907234.1	WP_000907234.1	WP_000907248.1	WP_000907234.1	WP_000907248.1	WP_000907234.1	WP_000907234.1	WP_000907234.1	WP_000907234.1	WP_000907234.1	WP_000907248.1	WP_000907234.1	WP_000907248.1	WP_000907248.1	WP_000907248.1	WP_000907234.1	WP_000907248.1	WP_000907234.1	WP_000907234.1	WP_000907234.1	WP_000907248.1	WP_000907234.1	WP_000907248.1	WP_000907234.1	WP_000907234.1	WP_000907234.1	WP_000907248.1	WP_000907234.1	WP_000907234.1	WP_000907234.1	WP_000907234.1	WP_000907248.1	WP_000907248.1	WP_000907234.1	WP_000907248.1	WP_000907248.1	WP_000907234.1	WP_000907234.1	WP_000907234.1	WP_033557526.1	WP_000907234.1	WP_000907234.1	WP_000907234.1	WP_000907234.1	WP_000907248.1	WP_000907248.1	WP_000907248.1	WP_000907234.1	WP_000907234.1	WP_000907234.1	WP_000907234.1	WP_000907234.1	WP_000907248.1	WP_000907234.1	WP_000907234.1	WP_000907248.1	WP_000907234.1	WP_000907248.1	WP_000907248.1	WP_000907234.1	WP_000907234.1	WP_000907248.1	WP_000907248.1	WP_000907234.1	WP_000907248.1	WP_000907234.1	WP_000907234.1	WP_000907234.1	WP_000907234.1	WP_000907234.1	WP_000907234.1	WP_000907248.1	WP_000907234.1	WP_000907248.1	WP_000907248.1	WP_000907234.1	WP_000907248.1	WP_000907248.1	WP_000907248.1	WP_000907234.1	WP_000907234.1	WP_000907234.1	WP_000907248.1	WP_000907234.1	WP_000907248.1	WP_000907248.1	WP_000907234.1	WP_000907234.1	WP_000907234.1	WP_000907248.1	WP_000907234.1	WP_000907234.1	WP_000907234.1	WP_000907248.1	WP_000907234.1	WP_000907234.1	WP_000907234.1	WP_000907234.1	WP_000907234.1	WP_000907234.1	WP_000907248.1	WP_000907248.1	WP_000907234.1	WP_000907234.1	WP_000907248.1	WP_000907234.1	WP_000907248.1	WP_000907248.1	WP_000907234.1	WP_000907248.1	WP_000907234.1	WP_000907248.1	WP_000907234.1	WP_000907248.1	WP_000907248.1	WP_000907234.1	WP_000907248.1	WP_000907248.1	WP_000907234.1	WP_000907248.1	WP_000907248.1	WP_000907234.1	WP_000907248.1	WP_000907234.1	WP_000907234.1	WP_000907234.1	WP_000907248.1	WP_000907234.1	WP_000907248.1	WP_000907234.1	WP_000907248.1	WP_000907248.1	WP_000907234.1	WP_000907234.1	WP_000907234.1	WP_000907234.1	WP_000907234.1	WP_000907234.1	WP_000907234.1	WP_000907248.1	WP_000907234.1	WP_000907248.1	WP_000907234.1	WP_000907234.1	WP_000907248.1	WP_000907248.1	WP_000907234.1	WP_000907234.1	WP_000907248.1	WP_000907234.1	WP_000907234.1	WP_000907248.1	WP_000907248.1	WP_000907234.1	WP_000907248.1	WP_000907248.1	WP_000907234.1	WP_000907234.1	WP_000907234.1	WP_000907234.1	WP_000907234.1
PLFEKH_09755	NP_416377.1	WP_001295503.1	WP_001295503.1	WP_001295503.1	WP_001295503.1	WP_001295503.1	WP_001295503.1	WP_001295503.1	WP_001295503.1	WP_001295503.1	WP_001295503.1	WP_001295503.1	WP_001295503.1	WP_001295503.1	WP_001295503.1	WP_001295503.1	WP_001295503.1	WP_001295503.1	WP_001295503.1	WP_001295503.1	WP_001295503.1	WP_001295503.1	WP_001295503.1	WP_001295503.1	WP_001295503.1	WP_001295503.1	WP_001295503.1	WP_001295503.1	WP_001295503.1	WP_001295503.1	WP_001295503.1	WP_001295503.1	WP_001324008.1	WP_001295503.1	WP_001295503.1	WP_001295503.1	WP_001295503.1	WP_001295503.1	WP_001295503.1	WP_001295503.1	WP_001295503.1	WP_001295503.1	WP_001295503.1	WP_001295503.1	WP_001295503.1	WP_001295503.1	WP_001295503.1	WP_001295503.1	WP_001295503.1	WP_001295503.1	WP_001295503.1	WP_001551239.1	WP_001379888.1	WP_001295503.1	WP_001295503.1	WP_001295503.1	WP_001551239.1	WP_001295503.1	WP_001295503.1	WP_001295503.1	WP_001295503.1	WP_001295503.1	WP_001295503.1	WP_001295503.1	WP_001295503.1	WP_001295503.1	WP_001295503.1	WP_001295503.1	WP_001295503.1	WP_001295503.1	WP_001295503.1	WP_001295503.1	WP_001295503.1	WP_001295503.1	WP_001295503.1	WP_001295503.1	WP_001295503.1	WP_001295503.1	WP_001295503.1	WP_001295503.1	WP_001295503.1	WP_001379888.1	WP_001295503.1	WP_001295503.1	WP_001295503.1	WP_001295503.1	WP_001295503.1	WP_001295503.1	WP_032178495.1	WP_001295503.1	WP_001295503.1	WP_001295503.1	WP_001295503.1	WP_001295503.1	WP_001295503.1	WP_001295503.1	WP_001295503.1	WP_001295503.1	WP_001295503.1	WP_001295503.1	WP_001295503.1	WP_001295503.1	WP_001295503.1	WP_001295503.1	WP_001295503.1	WP_001295503.1	WP_001295503.1	WP_001295503.1	WP_001295503.1	WP_001295503.1	WP_001295503.1	WP_001295503.1	WP_001295503.1	WP_001295503.1	WP_001295503.1	WP_001295503.1	WP_001295503.1	WP_001295503.1	WP_001379888.1	WP_001295503.1	WP_001295503.1	WP_001295503.1	WP_001551239.1	WP_001295503.1	WP_001295503.1	WP_001295503.1	WP_001295503.1	WP_001295503.1	WP_052906016.1	WP_137556740.1	WP_001295503.1	WP_001295503.1	WP_001295503.1	WP_001295503.1	WP_001295503.1	WP_001295503.1	WP_001295503.1	WP_001295503.1	WP_001295503.1	WP_001295503.1	WP_001295503.1	WP_001295503.1	WP_001295503.1	WP_001295503.1	WP_052906016.1	WP_001295503.1	WP_001295503.1	WP_001295503.1	WP_001295503.1	WP_001295503.1	WP_001551239.1	WP_001295503.1	WP_001295503.1	WP_001295503.1	WP_001295503.1	WP_001295503.1	WP_001295503.1	WP_001295503.1	WP_001295503.1	WP_001295503.1	WP_001295503.1	WP_001295503.1	WP_001295503.1	WP_001295503.1	WP_001295503.1	WP_001295503.1	WP_001295503.1	WP_001295503.1	WP_001295503.1	WP_001295503.1	WP_001295503.1	WP_001295503.1	WP_001295503.1	WP_001295503.1	WP_001295503.1	WP_001295503.1	WP_001295503.1	WP_001295503.1	WP_001295503.1	WP_001295503.1	WP_001295503.1	WP_001295503.1	WP_001295503.1	WP_001295503.1	WP_001295503.1	WP_001295503.1	WP_001295503.1	WP_001295503.1	WP_001295503.1	WP_001295503.1	WP_001295503.1	WP_001295503.1	WP_001295503.1	WP_001295503.1	WP_001295503.1	WP_001295503.1	WP_001295503.1	WP_001295503.1	WP_001295503.1	WP_001295503.1	WP_001295503.1	WP_001295503.1	WP_001295503.1	WP_001295503.1	WP_001295503.1	WP_001295503.1	WP_001295503.1	WP_001295503.1	WP_001295503.1	WP_001295503.1	WP_001295503.1	WP_001295503.1	WP_001295503.1	WP_001295503.1	WP_001295503.1	WP_001295503.1	WP_001295503.1	WP_001295503.1	WP_001295503.1	WP_001295503.1	WP_001295503.1	WP_001295503.1	WP_001295503.1	WP_001295503.1	WP_001295503.1	WP_001295503.1	WP_001295503.1	WP_001295503.1	WP_001295503.1	WP_001295503.1	WP_001295503.1	WP_001295503.1
PLFEKH_09760	NP_416376.2	WP_001024921.1	WP_001024925.1	WP_001024930.1	WP_001537040.1	WP_001024929.1	WP_001400480.1	WP_000702316.1	WP_001024913.1	WP_001024939.1	WP_001024947.1	WP_001024936.1	WP_001024946.1	WP_001024904.1	WP_001024904.1	WP_001024932.1	WP_001024930.1	WP_001024929.1	WP_001024904.1	WP_042104179.1	WP_001024930.1	WP_001024907.1	WP_001024929.1	WP_001024929.1	WP_000702302.1	WP_000702316.1	WP_052912055.1	WP_001024917.1	WP_001024914.1	WP_001024904.1	WP_000797341.1	WP_001024904.1	WP_001024912.1	WP_001024904.1	WP_001024929.1	WP_001024929.1	WP_001024904.1	WP_061352462.1	WP_001024917.1	WP_001024907.1	WP_032281036.1	WP_001024917.1	WP_001024915.1	WP_001024929.1	WP_001024917.1	WP_001024949.1	WP_001024938.1	WP_001024904.1	WP_040090020.1	WP_001024917.1	WP_001024910.1	WP_001024929.1	WP_001024917.1	WP_001024907.1	WP_001024932.1	WP_001024917.1	WP_001024929.1	WP_001024930.1	WP_001024904.1	WP_001024936.1	WP_001024908.1	WP_000797341.1	WP_001024929.1	WP_001024907.1	WP_001024930.1	WP_001024913.1	WP_001024930.1	WP_001024930.1	WP_001024906.1	WP_001024917.1	WP_001024929.1	WP_001024929.1	WP_001024914.1	WP_001024907.1	WP_001024926.1	WP_040062815.1	WP_001024946.1	WP_001024913.1	WP_001024917.1	WP_001024946.1	WP_001024946.1	WP_001024929.1	WP_001024946.1	WP_001024907.1	WP_001024904.1	WP_032281036.1	WP_047645805.1	WP_025670319.1	WP_001024930.1	WP_001024913.1	WP_001024911.1	WP_001024917.1	WP_001024940.1	WP_001024904.1	WP_001024936.1	WP_096984461.1	WP_001024908.1	WP_001024929.1	WP_096984461.1	WP_001024910.1	WP_001024930.1	WP_001024930.1	WP_001024932.1	WP_001024930.1	WP_001024906.1	WP_001024909.1	WP_001024932.1	WP_021521815.1	WP_001024917.1	WP_001024929.1	WP_001024917.1	WP_001024929.1	WP_001024908.1	WP_001024939.1	WP_024043618.1	WP_001024905.1	WP_001024930.1	WP_001024917.1	WP_001024904.1	WP_024226333.1	WP_001524833.1	WP_001024937.1	WP_001024929.1	WP_001515451.1	WP_047084303.1	WP_001024930.1	WP_001024917.1	WP_001024917.1	WP_001024929.1	WP_137556741.1	WP_001024917.1	WP_001024939.1	WP_001024917.1	WP_001024929.1	WP_001024917.1	WP_001024929.1	WP_139458033.1	WP_001024940.1	WP_001024930.1	WP_001024939.1	WP_001024917.1		WP_000797341.1	WP_062883763.1	WP_000797341.1	WP_046659996.1	WP_001024942.1		WP_152914762.1	WP_087894254.1	WP_001024929.1	WP_000797353.1	WP_001024929.1	WP_000797341.1	WP_000702302.1	WP_001024907.1	WP_000797341.1	WP_000702318.1	WP_000797341.1	WP_165899024.1		WP_022646382.1	WP_001520719.1	WP_001024929.1	WP_155104555.1	WP_000797341.1	WP_000797341.1	WP_194499670.1	WP_000702307.1	WP_000797353.1	WP_000702307.1	WP_000797341.1	WP_000702308.1	WP_001024917.1	WP_203094759.1	WP_000797353.1	WP_000877403.1	WP_000797341.1	WP_001024930.1	WP_000797347.1		WP_001024944.1	WP_216349548.1	WP_022645808.1	WP_000797353.1	WP_088213477.1	WP_001024914.1	WP_001024932.1	WP_089630053.1	WP_000702307.1	WP_001024930.1	WP_000797341.1	WP_000702319.1	WP_000797341.1	WP_000702307.1	WP_001024904.1	WP_001024914.1	WP_000702307.1	WP_000797350.1	WP_000797353.1	WP_000797341.1	WP_001024932.1	WP_094314137.1	WP_000797341.1	WP_024043618.1	WP_001024917.1	WP_001024929.1	WP_001024929.1	WP_001024904.1	WP_001024917.1	WP_001024917.1	WP_001520719.1	WP_001024904.1	WP_000702307.1	WP_001024946.1	WP_016240011.1	WP_001613261.1	WP_250275952.1	WP_001024904.1	WP_001024932.1	WP_001024910.1	WP_001024904.1	WP_001024930.1	WP_001024907.1	WP_001024930.1	WP_001024932.1	WP_001024907.1	WP_001024913.1	WP_000702316.1	WP_001024930.1	WP_034173529.1	WP_001024929.1
PLFEKH_09765	YP_002791244.1	WP_010723105.1	WP_072127750.1	WP_001386853.1	WP_010723105.1	WP_072094247.1	WP_072094247.1		WP_072093883.1	WP_072093883.1	WP_072123646.1	WP_072123646.1	WP_072123646.1	WP_072094247.1	WP_072094247.1	WP_010723105.1	WP_001386853.1	WP_072095795.1	WP_072094247.1	WP_072123646.1	WP_001386853.1	WP_072094247.1	WP_072127750.1	WP_072095795.1	WP_072093883.1	WP_072123646.1	WP_072093883.1	WP_001386853.1	WP_010723105.1	WP_072094247.1	WP_001386853.1	WP_072094247.1	WP_072161512.1	WP_073545048.1		WP_010723105.1	WP_072094247.1	WP_072291033.1	WP_001386853.1	WP_072094247.1	WP_010723105.1	WP_001386853.1	WP_001386853.1	WP_010723105.1	WP_001386853.1	WP_010723105.1	WP_072123646.1	WP_072094247.1	WP_072094247.1	WP_001386853.1	WP_001386853.1	WP_010723105.1	WP_001386853.1	WP_072094247.1	WP_010723105.1	WP_001386853.1	WP_010723105.1	WP_001386853.1	WP_072094247.1	WP_072123646.1	WP_072094247.1	WP_001386853.1	WP_072093883.1	WP_072094247.1	WP_001386853.1	WP_072093883.1	WP_001386853.1	WP_001386853.1	WP_072094247.1	WP_001386853.1	WP_001386853.1	WP_001386853.1	WP_010723105.1	WP_072094247.1	WP_075861838.1	WP_072094247.1	WP_072123646.1	WP_072093883.1	WP_001386853.1	WP_072123646.1	WP_072123646.1	WP_072094247.1	WP_072123646.1	WP_072094247.1	WP_072094247.1	WP_010723105.1	WP_010723105.1	WP_010723105.1	WP_001386853.1	WP_072093883.1	WP_072093883.1	WP_001386853.1	WP_072123646.1	WP_072094247.1	WP_072123646.1	WP_010723105.1	WP_072094247.1	WP_001386853.1	WP_072291033.1	WP_001386853.1	WP_001386853.1	WP_001386853.1	WP_010723105.1	WP_001386853.1	WP_072094247.1	WP_072094247.1	WP_010723105.1	WP_001386853.1	WP_001386853.1	WP_010723105.1	WP_001386853.1	WP_072127750.1	WP_072094247.1	WP_072093883.1	WP_072146566.1	WP_072094247.1	WP_001386853.1	WP_001386853.1	WP_072094247.1		WP_072123646.1	WP_072093883.1	WP_010723105.1	WP_072094247.1	WP_001386853.1	WP_001386853.1	WP_001386853.1	WP_001386853.1	WP_010723105.1	WP_001386853.1	WP_001386853.1	WP_072123646.1	WP_001386853.1	WP_001386853.1	WP_001386853.1	WP_072095795.1	WP_072093883.1		WP_001386853.1	WP_072093883.1	WP_001386853.1	WP_001386853.1	WP_072094247.1	WP_072095795.1	WP_072094247.1	WP_072094247.1	WP_072123646.1	WP_001386853.1	WP_010723105.1	WP_010723105.1	WP_010723105.1	WP_072094247.1	WP_010723105.1	WP_001386853.1	WP_072123646.1	WP_072094247.1	WP_072094247.1		WP_001386853.1	WP_072094247.1	WP_010723105.1	WP_072094247.1	WP_072146566.1	WP_097404926.1	WP_010723105.1	WP_001386853.1	WP_001386853.1	WP_072094247.1	WP_001386853.1	WP_072094247.1	WP_072094247.1	WP_001386853.1	WP_072095795.1	WP_001386853.1	WP_072093883.1	WP_072094247.1	WP_010723105.1	WP_010723105.1	WP_001386853.1	WP_001386853.1	WP_072094247.1	WP_001386853.1	WP_001386853.1	WP_001386853.1	WP_001386853.1	WP_072094247.1	WP_010723105.1		WP_010723105.1	WP_072094247.1	WP_001386853.1	WP_001386853.1	WP_072123646.1	WP_001386853.1	WP_001386853.1	WP_230894776.1	WP_010723105.1	WP_001386853.1	WP_001386853.1	WP_072094247.1	WP_072094247.1	WP_010723105.1	WP_072094247.1	WP_072094247.1	WP_072146566.1	WP_001386853.1	WP_010723105.1	WP_010723105.1	WP_072094247.1	WP_001386853.1	WP_001386853.1	WP_072146566.1	WP_072094247.1	WP_001386853.1	WP_072123646.1	WP_072094247.1	WP_072094247.1	WP_072094247.1	WP_072094247.1	WP_010723105.1	WP_001386853.1	WP_072094247.1	WP_001386853.1	WP_072094247.1	WP_001386853.1	WP_010723105.1	WP_072094247.1	WP_072093883.1	WP_072093883.1	WP_001386853.1	WP_072146566.1	WP_010723105.1
PLFEKH_09770	NP_416375.1	WP_000580323.1	WP_000580323.1	WP_000580323.1	WP_000580323.1	WP_000580327.1	WP_000580327.1	WP_000580323.1	WP_000580323.1	WP_000580323.1	WP_000580323.1	WP_000580323.1	WP_000580323.1	WP_000580332.1	WP_000580327.1	WP_000580323.1	WP_000580323.1	WP_000580323.1	WP_000580327.1		WP_000580323.1	WP_000580323.1	WP_000580323.1	WP_000580323.1	WP_000580323.1	WP_000580323.1	WP_000580323.1	WP_000580328.1	WP_000580323.1	WP_000580327.1	WP_000580323.1	WP_072721338.1	WP_000580323.1	WP_000580327.1	WP_000580323.1	WP_000580323.1	WP_000580327.1	WP_000580323.1	WP_000580328.1	WP_000580323.1	WP_000580323.1	WP_000580328.1	WP_000580323.1	WP_000580323.1	WP_000580328.1	WP_000580323.1	WP_000580323.1	WP_000580327.1	WP_000580323.1	WP_000580323.1	WP_000580328.1	WP_000580323.1	WP_000580328.1	WP_000580323.1	WP_000580323.1	WP_000580323.1	WP_000580323.1	WP_000580323.1	WP_000580327.1	WP_000580323.1	WP_000580323.1	WP_000580323.1	WP_000580323.1	WP_000580323.1	WP_000580323.1	WP_000580323.1	WP_000580323.1	WP_000580323.1	WP_000580323.1	WP_000580328.1	WP_000580323.1	WP_000580323.1	WP_000580323.1	WP_001713395.1	WP_000580323.1	WP_000580327.1	WP_000580323.1	WP_000580323.1	WP_000580328.1	WP_000580323.1	WP_000580323.1	WP_000580328.1	WP_032270442.1	WP_000580323.1	WP_000580327.1	WP_000580323.1	WP_000580323.1	WP_000580323.1	WP_000580323.1	WP_000580323.1	WP_000580323.1	WP_000580323.1	WP_000580323.1	WP_000580327.1	WP_000580323.1	WP_000580323.1	WP_000580323.1	WP_000580323.1		WP_000580328.1	WP_000580323.1	WP_000580323.1	WP_000580323.1	WP_000580323.1	WP_000580323.1	WP_000580323.1	WP_000580323.1	WP_000580323.1	WP_000580323.1	WP_000580323.1	WP_000580328.1	WP_061092987.1	WP_000580323.1	WP_000580323.1	WP_000580323.1	WP_000580327.1	WP_000580323.1	WP_000580328.1	WP_000580327.1	WP_000580323.1	WP_001524831.1	WP_000580323.1	WP_000580323.1	WP_000580323.1	WP_000580328.1	WP_001597908.1	WP_000580323.1	WP_000580328.1	WP_000580323.1	WP_000580323.1	WP_000580328.1	WP_000580323.1	WP_000580328.1	WP_000580323.1	WP_000580328.1	WP_000580323.1	WP_000580323.1	WP_000580323.1	WP_000580323.1	WP_000580323.1	WP_000580328.1	WP_153643810.1	WP_001314821.1	WP_001314821.1	WP_077631844.1	WP_000580327.1	WP_000580323.1	WP_001314821.1	WP_001314821.1	WP_000580323.1	WP_000580323.1	WP_077631844.1	WP_000580323.1	WP_001314821.1	WP_214674112.1	WP_000580323.1	WP_001314821.1	WP_001314821.1	WP_194445670.1	WP_000580327.1	WP_001314821.1	WP_077631844.1	WP_001314821.1	WP_001314821.1	WP_001314821.1	WP_153643810.1	WP_001314821.1	WP_077631844.1	WP_153643810.1	WP_077631844.1	WP_001314821.1	WP_001314821.1	WP_001314821.1	WP_000580328.1	WP_001314821.1	WP_001314821.1	WP_001314821.1	WP_215416694.1	WP_000580323.1	WP_153643810.1	WP_077631844.1	WP_001314821.1	WP_001314821.1	WP_001314821.1				WP_000580323.1			WP_000580323.1					WP_000580327.1	WP_000580323.1				WP_001314821.1	WP_000580323.1	WP_000580327.1		WP_024229224.1	WP_000580328.1	WP_000580323.1	WP_000580323.1	WP_000580327.1	WP_000580328.1	WP_000580328.1	WP_251069073.1	WP_000580327.1	WP_153643810.1	WP_000580323.1	WP_000580323.1	WP_000580327.1	WP_000580327.1	WP_000580332.1	WP_000580323.1	WP_000580328.1	WP_000580327.1	WP_000580323.1	WP_000580323.1	WP_001597908.1	WP_000580323.1	WP_000580323.1	WP_000580323.1	WP_000580323.1	WP_000580323.1	WP_000580323.1	WP_000580323.1
PLFEKH_09775	NP_416374.1	WP_000568522.1	WP_000568522.1	WP_000568519.1	WP_000568519.1	WP_000568519.1	WP_000568519.1	WP_000568519.1	WP_000568519.1	WP_000568519.1	WP_000568522.1	WP_000568522.1	WP_000568519.1	WP_000568519.1	WP_000568519.1	WP_000568519.1	WP_000568519.1	WP_000568519.1	WP_000568519.1	WP_000568519.1	WP_000568519.1	WP_000568518.1	WP_000568522.1	WP_000568519.1	WP_000568519.1	WP_000568522.1	WP_000568519.1	WP_000568519.1	WP_000568522.1	WP_000568519.1	WP_000568519.1	WP_000568519.1	WP_000568519.1	WP_000568519.1	WP_000568519.1	WP_000568519.1	WP_000568519.1	WP_033804896.1	WP_000568519.1	WP_000568519.1	WP_000568519.1	WP_000568519.1	WP_000568519.1	WP_000568519.1	WP_000568519.1	WP_000568519.1	WP_000568519.1	WP_000568519.1	WP_000568519.1	WP_000568519.1	WP_000568519.1	WP_000568522.1	WP_000568519.1	WP_000568519.1	WP_000568519.1	WP_000568519.1	WP_000568522.1	WP_000568519.1	WP_000568519.1	WP_000568522.1	WP_000568519.1	WP_000568519.1	WP_000568522.1	WP_000568519.1	WP_000568519.1	WP_071343064.1	WP_000568519.1	WP_000568519.1	WP_000568519.1	WP_000568519.1	WP_000568519.1	WP_000568519.1	WP_000568522.1	WP_000568519.1	WP_000568519.1	WP_000568519.1	WP_000568519.1	WP_000568519.1	WP_000568519.1	WP_000568519.1	WP_000568519.1	WP_000568519.1	WP_000568519.1	WP_000568519.1	WP_000568519.1	WP_000568519.1	WP_047645804.1	WP_000568519.1	WP_000568519.1	WP_000568519.1	WP_000568520.1	WP_000568519.1	WP_000568519.1	WP_000568519.1	WP_000568522.1	WP_000568522.1	WP_000568519.1	WP_000568519.1	WP_000568522.1	WP_000568519.1	WP_000568519.1	WP_000568519.1	WP_000568519.1	WP_000568519.1	WP_000568519.1	WP_000568519.1	WP_000568519.1	WP_000568522.1	WP_000568519.1	WP_000568519.1	WP_000568514.1	WP_000568519.1	WP_000568519.1	WP_000568519.1	WP_000568522.1	WP_000568519.1	WP_000568519.1	WP_000568519.1	WP_000568519.1	WP_000568519.1	WP_000568519.1	WP_000568521.1	WP_000568522.1	WP_001515450.1	WP_000568519.1	WP_000568519.1	WP_000568519.1	WP_000568519.1	WP_137555843.1	WP_000568519.1	WP_000568519.1	WP_000568519.1	WP_000568519.1	WP_000568519.1	WP_000568519.1	WP_000568519.1	WP_071343064.1	WP_000568519.1	WP_000568519.1	WP_000568519.1	WP_000568519.1	WP_000568519.1	WP_000568519.1	WP_000568519.1	WP_000568519.1	WP_000568519.1	WP_000568522.1	WP_000568519.1	WP_000568519.1	WP_000568519.1	WP_000568522.1	WP_042111557.1	WP_000568519.1	WP_174561377.1	WP_000568519.1	WP_000568519.1	WP_000568519.1	WP_000568522.1	WP_000568519.1	WP_000568519.1	WP_000568519.1	WP_000568519.1	WP_000568522.1	WP_000568522.1	WP_000568519.1	WP_000568519.1	WP_000568519.1	WP_000568519.1	WP_000568519.1	WP_000568519.1	WP_000568519.1	WP_000568519.1	WP_000568519.1	WP_074501767.1	WP_000568519.1	WP_000568519.1	WP_000568519.1	WP_000568519.1	WP_000568519.1	WP_000568519.1	WP_000568519.1	WP_000568522.1	WP_000568519.1	WP_000568522.1	WP_000568519.1	WP_000568519.1	WP_000568522.1	WP_000568519.1	WP_000568519.1	WP_000568519.1	WP_000568519.1	WP_000568519.1	WP_000568519.1	WP_000568519.1	WP_000568519.1	WP_000568519.1	WP_000568522.1	WP_000568519.1	WP_000568519.1	WP_000568519.1	WP_000568519.1	WP_000568519.1	WP_000568519.1	WP_000568519.1	WP_000568522.1	WP_000568519.1	WP_000568519.1	WP_000568519.1	WP_000568519.1	WP_000568519.1	WP_000568519.1	WP_000568522.1	WP_000568519.1	WP_000568519.1	WP_000568522.1	WP_000568519.1	WP_000568519.1	WP_000568519.1	WP_000568519.1	WP_000568519.1	WP_000568519.1	WP_000568519.1	WP_000568519.1	WP_000568519.1	WP_000568519.1	WP_000568519.1	WP_000568519.1	WP_000568519.1	WP_000568519.1	WP_000568519.1	WP_000568522.1	WP_000568519.1
PLFEKH_09780	NP_416373.1	WP_000571479.1	WP_000571475.1	WP_000571465.1	WP_000571478.1	WP_000571464.1	WP_000571479.1	WP_000571483.1	WP_000571478.1	WP_000571478.1	WP_000571478.1	WP_000571478.1	WP_000571479.1	WP_000571479.1	WP_000571480.1	WP_000571479.1	WP_000571465.1	WP_000571478.1	WP_000571479.1	WP_000571474.1	WP_000571479.1	WP_000571480.1	WP_000571475.1	WP_000571478.1	WP_000571478.1	WP_000571479.1	WP_000571478.1	WP_000571465.1	WP_000571478.1	WP_000571479.1	WP_042963990.1	WP_000571479.1	WP_000571479.1	WP_000571479.1	WP_000571464.1	WP_038340274.1	WP_000571480.1	WP_061352463.1	WP_000571465.1	WP_000571480.1	WP_000571478.1	WP_000571465.1	WP_000571479.1	WP_000571478.1	WP_000571465.1	WP_000571476.1	WP_000571473.1	WP_000571480.1	WP_000571479.1	WP_000571479.1	WP_000571465.1	WP_000571479.1	WP_000571465.1	WP_000571479.1	WP_000571479.1	WP_000571479.1	WP_096917062.1	WP_000571479.1	WP_000571479.1	WP_000571479.1	WP_000571465.1	WP_000571478.1	WP_000571471.1	WP_000571480.1	WP_000571479.1	WP_000571478.1	WP_000571479.1	WP_000571479.1	WP_000571479.1	WP_000571479.1	WP_000571465.1	WP_000571478.1	WP_000571478.1	WP_000571479.1	WP_000571479.1	WP_000571479.1	WP_000571478.1	WP_000571479.1	WP_000571465.1	WP_000571479.1	WP_000571479.1	WP_000571465.1	WP_000571479.1	WP_097470980.1	WP_000571480.1	WP_000571478.1	WP_000571478.1	WP_000571479.1	WP_000571479.1	WP_000571479.1	WP_000571478.1	WP_000571465.1	WP_000571474.1	WP_114455598.1	WP_000571471.1	WP_000571471.1	WP_000571465.1	WP_000571465.1	WP_000571471.1	WP_000571479.1	WP_000571465.1	WP_000571465.1	WP_000571480.1	WP_000571465.1	WP_000571465.1	WP_000571458.1	WP_000571479.1	WP_000571479.1	WP_000571479.1	WP_129468622.1	WP_000571479.1	WP_000571479.1	WP_000571479.1	WP_000571479.1	WP_000571471.1	WP_000571479.1	WP_000571479.1	WP_000571465.1	WP_000571479.1	WP_000571478.1	WP_000571478.1	WP_000571471.1	WP_000571479.1	WP_000571479.1	WP_000571465.1	WP_001597907.1	WP_000571465.1	WP_000571465.1	WP_000571478.1	WP_000571465.1	WP_000571465.1	WP_000571479.1	WP_000571465.1	WP_000571465.1	WP_000571465.1	WP_137594374.1	WP_000571478.1	WP_000571474.1	WP_000571479.1	WP_000571479.1	WP_000571465.1	WP_000571465.1	WP_000571480.1	WP_000571478.1	WP_000571480.1	WP_000571479.1	WP_000571479.1	WP_000571465.1	WP_000571479.1	WP_000571480.1	WP_000571479.1	WP_000571479.1	WP_000571478.1	WP_000571465.1	WP_000571479.1	WP_000571480.1	WP_000571480.1	WP_000571478.1	WP_000571465.1	WP_000571479.1	WP_000571479.1	WP_000571480.1	WP_001520716.1	WP_097515804.1	WP_000571479.1	WP_000571465.1	WP_000571479.1	WP_000571479.1	WP_000571465.1	WP_000571479.1	WP_062865731.1	WP_000571465.1	WP_000571478.1	WP_000571465.1	WP_000571479.1	WP_000571479.1	WP_000571478.1	WP_000571479.1	WP_000571479.1	WP_000571465.1	WP_000571479.1	WP_000571478.1	WP_000571479.1	WP_000571479.1	WP_000571479.1	WP_000571479.1	WP_000571478.1	WP_000571479.1	WP_000571479.1	WP_000571479.1	WP_000571478.1	WP_000571479.1	WP_000571479.1	WP_000571465.1	WP_000571465.1	WP_000571479.1	WP_000571478.1	WP_000571465.1	WP_000571465.1	WP_000571479.1	WP_000571465.1	WP_000571479.1	WP_000571479.1	WP_074500262.1	WP_000571478.1	WP_000571465.1	WP_000571478.1	WP_000571478.1	WP_000571479.1	WP_000571465.1	WP_000571465.1	WP_001520716.1	WP_000571479.1	WP_000571465.1	WP_000571478.1	WP_000571479.1	WP_000571478.1	WP_000571479.1	WP_000571479.1	WP_000571480.1	WP_000571465.1	WP_000571479.1	WP_000571479.1	WP_000571480.1	WP_001597907.1	WP_000571479.1	WP_000571458.1	WP_000571479.1	WP_000571478.1	WP_000571465.1	WP_001520716.1	WP_115768528.1
PLFEKH_09785	NP_416372.1	WP_000202996.1	WP_000202996.1	WP_000202996.1	WP_000202996.1	WP_000202980.1	WP_000202990.1	WP_000202996.1	WP_000202996.1	WP_000202996.1	WP_000202996.1	WP_000202988.1	WP_000202996.1	WP_000202990.1	WP_032247553.1	WP_000202990.1	WP_000202996.1	WP_032224218.1	WP_000202996.1	WP_000202996.1	WP_000202996.1	WP_000202990.1	WP_000202996.1	WP_000202996.1	WP_000202996.1	WP_032258258.1	WP_000202996.1	WP_000202996.1	WP_000202996.1	WP_000202996.1	WP_000202996.1	WP_000202990.1	WP_000202996.1	WP_000202996.1	WP_000202996.1	WP_000202996.1	WP_000202990.1	WP_000202996.1	WP_000202996.1	WP_000202996.1	WP_000202996.1	WP_000202996.1	WP_000202996.1	WP_065225638.1	WP_000202996.1	WP_000202996.1	WP_000202996.1	WP_000202990.1	WP_000202996.1	WP_069892232.1	WP_000202996.1	WP_000202984.1	WP_000202996.1	WP_000202990.1	WP_000202996.1	WP_000202996.1	WP_000202984.1	WP_000202996.1	WP_000202990.1	WP_000202985.1	WP_000202996.1	WP_000202996.1	WP_000202996.1	WP_000202990.1	WP_000202996.1	WP_000202996.1	WP_000202996.1	WP_000202996.1	WP_000202996.1	WP_000202996.1	WP_000202996.1	WP_000202996.1	WP_000202996.1	WP_100209741.1	WP_000202996.1	WP_000202989.1	WP_000202996.1	WP_000202996.1	WP_000202996.1	WP_000202996.1	WP_000202996.1	WP_000202996.1	WP_000202996.1	WP_000202990.1	WP_000202996.1	WP_000202996.1	WP_000202996.1	WP_000202990.1	WP_000202996.1	WP_000202996.1	WP_000202996.1	WP_000202996.1	WP_000202996.1	WP_000202996.1	WP_000202996.1	WP_000202996.1	WP_000202996.1	WP_000202996.1	WP_000202996.1	WP_000202996.1	WP_000202996.1	WP_000202996.1	WP_000202996.1	WP_000203009.1	WP_000202996.1	WP_000202986.1	WP_000202996.1	WP_000202996.1	WP_000202996.1	WP_000202996.1	WP_000202996.1	WP_000202996.1	WP_000202996.1	WP_000202996.1	WP_000202996.1	WP_000202989.1	WP_000202996.1	WP_000202996.1	WP_000202990.1	WP_000202996.1	WP_000202996.1	WP_000202996.1	WP_000202996.1	WP_000202996.1	WP_000202996.1	WP_000202996.1	WP_000202996.1	WP_000202996.1	WP_000202996.1	WP_000202996.1	WP_000202996.1	WP_000202996.1	WP_000202996.1	WP_137584612.1	WP_000202996.1	WP_000202996.1	WP_000202996.1	WP_000202996.1	WP_000202996.1	WP_000202996.1	WP_000202996.1	WP_000202996.1	WP_000202990.1	WP_000202996.1	WP_000202996.1	WP_000202990.1	WP_000202996.1	WP_000202996.1	WP_000202996.1	WP_087894252.1	WP_000202996.1	WP_000202990.1	WP_000202996.1	WP_000203009.1	WP_000202996.1	WP_000202996.1	WP_000202996.1	WP_000202988.1	WP_000202996.1	WP_000202990.1	WP_000202996.1	WP_022645806.1	WP_000202987.1	WP_000202996.1	WP_000202996.1	WP_000202996.1	WP_000202996.1	WP_000202990.1	WP_000202996.1	WP_000202990.1	WP_000202996.1	WP_065225638.1	WP_000202996.1	WP_000202996.1	WP_000202996.1	WP_000202996.1	WP_000202996.1	WP_000202996.1	WP_000202996.1	WP_000202996.1	WP_130564379.1	WP_000202996.1	WP_000202996.1	WP_000202996.1	WP_000202996.1	WP_000202996.1	WP_000202996.1	WP_000202996.1	WP_000202996.1	WP_000202996.1	WP_000202996.1	WP_113450441.1	WP_000202996.1	WP_000202996.1	WP_000202996.1	WP_000202990.1	WP_000202996.1	WP_000202996.1	WP_000202996.1	WP_000202996.1	WP_000202996.1	WP_000202990.1	WP_000202996.1	WP_000202990.1	WP_000202996.1	WP_000202996.1	WP_000202996.1	WP_000202996.1	WP_000202996.1	WP_000202996.1	WP_000202996.1	WP_000202987.1	WP_000202996.1	WP_000202996.1	WP_000202996.1	WP_000202996.1	WP_000202996.1	WP_000202996.1	WP_000202990.1	WP_000202996.1	WP_000202996.1	WP_000202990.1	WP_000202996.1	WP_000202990.1	WP_000202996.1	WP_000202996.1	WP_000202986.1	WP_000202996.1	WP_000202996.1	WP_000202996.1	WP_000202996.1	WP_000202996.1
PLFEKH_09790	NP_416371.4	WP_024180309.1	WP_001339711.1	WP_001342995.1	WP_001342995.1	WP_024193014.1	WP_001300644.1	WP_001347089.1	WP_024225327.1	WP_001347089.1	WP_011076428.1	WP_001376899.1	WP_001347089.1	WP_001300644.1	WP_001300644.1	WP_032266094.1	WP_001342995.1	WP_032224805.1	WP_001300644.1	WP_024186182.1	WP_001342995.1	WP_001300644.1	WP_001339711.1	WP_001342995.1	WP_024223805.1	WP_027662346.1	WP_052911946.1	WP_001342995.1	WP_011076428.1	WP_074155051.1	WP_001342995.1	WP_001300644.1	WP_001342995.1	WP_001300644.1	WP_001342995.1	WP_038340281.1	WP_001300644.1	WP_074520158.1	WP_001300644.1	WP_001300644.1	WP_001342995.1	WP_024175326.1	WP_001342995.1	WP_001342995.1	WP_087650576.1	WP_001303192.1	WP_001347089.1	WP_001300644.1	WP_001342995.1	WP_001300644.1	WP_001342995.1	WP_011076428.1	WP_096097856.1	WP_001300644.1	WP_001342995.1	WP_001342995.1	WP_011076428.1	WP_001342995.1	WP_001342995.1	WP_011076428.1	WP_024182274.1	WP_097323741.1	WP_001376899.1	WP_001300644.1	WP_001342995.1	WP_024179478.1	WP_001342995.1	WP_001342995.1	WP_001342995.1	WP_001342995.1	WP_001342995.1	WP_001342995.1	WP_024180309.1	WP_024189164.1	WP_024179478.1	WP_001300644.1	WP_001347089.1	WP_001347089.1	WP_001342995.1	WP_001347089.1	WP_001347089.1	WP_001342995.1	WP_001347089.1	WP_001300644.1	WP_001342995.1	WP_001342995.1	WP_001342995.1	WP_001300644.1	WP_001342995.1	WP_001347089.1	WP_001347089.1	WP_001342995.1	WP_024186182.1	WP_001342995.1	WP_001376899.1	WP_011076428.1	WP_001342995.1	WP_115441690.1	WP_011076428.1	WP_001342995.1	WP_001342995.1	WP_024174169.1	WP_001342995.1	WP_001342995.1	WP_001342995.1	WP_001383098.1	WP_001342995.1	WP_012602284.1	WP_001342995.1	WP_001342995.1	WP_001342995.1	WP_024179478.1	WP_001342995.1	WP_001347089.1	WP_011076428.1	WP_001300644.1	WP_001300644.1	WP_001342995.1	WP_072318590.1	WP_024226335.1	WP_001347089.1	WP_137470729.1	WP_011076428.1	WP_001342995.1	WP_077788844.1	WP_001342995.1	WP_001342995.1	WP_001342995.1	WP_001342995.1	WP_001342995.1	WP_024243789.1	WP_001347089.1	WP_001300644.1	WP_001342995.1	WP_001342995.1	WP_001342995.1	WP_001347089.1	WP_024186182.1	WP_001342995.1	WP_001347089.1	WP_001342995.1	WP_001342995.1	WP_001300644.1	WP_001342995.1	WP_001342995.1	WP_001300644.1	WP_001339711.1	WP_001300644.1	WP_001342995.1	WP_168725882.1	WP_011076428.1	WP_001300644.1	WP_040235277.1	WP_001342995.1	WP_001347089.1	WP_001342995.1	WP_001342995.1	WP_001376899.1	WP_001342995.1	WP_001300644.1	WP_001342995.1	WP_001347089.1	WP_011076428.1	WP_001347089.1	WP_001342995.1	WP_001342995.1	WP_001342995.1	WP_077888412.1	WP_001342995.1	WP_001300644.1	WP_001342995.1	WP_001342995.1	WP_001342995.1	WP_001300644.1	WP_024223805.1	WP_203082466.1	WP_001342995.1	WP_001342995.1	WP_001342995.1	WP_001300644.1	WP_001300644.1	WP_024175798.1	WP_001342995.1	WP_001347089.1	WP_001342995.1	WP_001342995.1	WP_024180309.1	WP_001342995.1	WP_219356567.1	WP_001300644.1	WP_001342995.1	WP_001342995.1	WP_024176006.1	WP_001342995.1	WP_001342995.1	WP_001300644.1	WP_024180309.1	WP_001300644.1	WP_001342995.1	WP_001342995.1	WP_001342995.1	WP_001300644.1	WP_001342995.1	WP_001300644.1	WP_011076428.1	WP_001342995.1	WP_040235277.1	WP_024226335.1	WP_001300644.1	WP_001342995.1	WP_001342995.1	WP_248422770.1	WP_001342995.1	WP_001342995.1	WP_024194910.1	WP_001342995.1	WP_250308188.1	WP_112042928.1	WP_001300644.1	WP_001300644.1	WP_001342995.1	WP_001300644.1	WP_001342995.1	WP_001300644.1	WP_001342995.1	WP_001342995.1	WP_001342995.1	WP_024223805.1	WP_001347089.1	WP_001342995.1	WP_011076428.1	WP_001342995.1
PLFEKH_09795	NP_416370.2	WP_001184024.1	WP_001184045.1	WP_001184045.1	WP_001184045.1	WP_001184045.1	WP_001184045.1	WP_001184045.1	WP_001184045.1	WP_001184045.1	WP_001184045.1	WP_001184045.1	WP_001184045.1	WP_001184045.1	WP_001184045.1	WP_001184045.1	WP_001184045.1	WP_001184045.1	WP_001184045.1	WP_001184045.1	WP_001184045.1	WP_001184045.1	WP_001184045.1	WP_001184045.1	WP_001184045.1	WP_001184045.1	WP_001184045.1	WP_001184045.1	WP_001184045.1	WP_001184045.1	WP_001184045.1	WP_001184045.1	WP_001184045.1	WP_073544598.1	WP_073849645.1	WP_001184045.1	WP_001184045.1	WP_001184045.1	WP_001184045.1	WP_001184045.1	WP_001184045.1	WP_001184045.1	WP_052925714.1	WP_001184045.1	WP_001184045.1	WP_001184045.1	WP_001184045.1	WP_001184045.1	WP_001184045.1	WP_001184045.1	WP_001184045.1	WP_033869933.1	WP_096097855.1	WP_001184045.1	WP_047402376.1	WP_001184045.1	WP_033869933.1	WP_001184045.1	WP_001184045.1	WP_001184045.1	WP_001184045.1	WP_001184045.1	WP_001184045.1	WP_001184045.1	WP_001184045.1	WP_001184045.1	WP_001184045.1	WP_001184045.1	WP_001184045.1	WP_001184045.1	WP_001184045.1	WP_001184045.1	WP_001184045.1	WP_001184045.1	WP_001184045.1	WP_001184045.1	WP_101973607.1	WP_001184045.1	WP_001184045.1	WP_001184045.1	WP_001184045.1	WP_001184045.1	WP_001184045.1	WP_001184045.1	WP_001184045.1	WP_001184045.1	WP_001184045.1	WP_001184045.1	WP_001184045.1	WP_001184045.1	WP_001184045.1	WP_001184045.1	WP_001184045.1	WP_001184045.1	WP_001184045.1	WP_001184045.1	WP_001184045.1	WP_115441688.1	WP_001184045.1	WP_001184045.1	WP_001184045.1	WP_001184045.1	WP_001184045.1	WP_001184022.1	WP_126655720.1	WP_001184045.1	WP_001184045.1	WP_001184045.1	WP_001184045.1	WP_001184045.1	WP_001184045.1	WP_001184045.1	WP_001184045.1	WP_001184045.1	WP_001184045.1	WP_001184045.1	WP_001184045.1	WP_001184045.1	WP_001184045.1	WP_001184045.1	WP_001184045.1	WP_001184045.1	WP_001184045.1	WP_001184045.1	WP_001184045.1	WP_001184045.1	WP_001184045.1	WP_001184045.1	WP_001184045.1	WP_001184045.1	WP_001184045.1	WP_001184045.1	WP_001184045.1	WP_001184045.1	WP_001184045.1	WP_001184045.1	WP_001184045.1	WP_001184045.1	WP_001184045.1	WP_001518672.1	WP_001184045.1	WP_152768515.1	WP_152768515.1	WP_152768515.1	WP_152768515.1	WP_096128747.1	WP_001184045.1	WP_152768515.1	WP_208091580.1	WP_001184045.1	WP_001184045.1	WP_152768515.1	WP_001184045.1	WP_152768515.1	WP_152768515.1	WP_001184045.1	WP_152768515.1	WP_152768515.1	WP_152768515.1	WP_001184045.1	WP_152768515.1	WP_152768515.1	WP_152768515.1	WP_152768515.1	WP_152768515.1	WP_152768515.1	WP_152768515.1	WP_152768515.1	WP_152768515.1	WP_152768515.1	WP_152768515.1	WP_152768515.1	WP_152768515.1	WP_001184045.1	WP_215413102.1	WP_152768515.1	WP_152768515.1	WP_152768515.1	WP_001184045.1	WP_152768515.1	WP_152768515.1	WP_152768515.1	WP_152768515.1	WP_254877801.1				WP_001184045.1			WP_001184045.1					WP_001184045.1	WP_001184045.1				WP_152768515.1	WP_001184045.1	WP_001184045.1		WP_001184045.1	WP_001184045.1	WP_001184045.1	WP_001184045.1	WP_130559279.1	WP_001184045.1	WP_001184045.1	WP_152768515.1	WP_001184045.1	WP_152768515.1	WP_001184045.1	WP_001184045.1	WP_001184045.1	WP_001184045.1	WP_001184045.1	WP_001184045.1	WP_001184045.1	WP_001184045.1	WP_001184045.1	WP_001184045.1	WP_001184045.1	WP_001184045.1	WP_001184045.1	WP_001184045.1	WP_001184045.1	WP_001184045.1	WP_001184045.1	WP_001184045.1
PLFEKH_09800	NP_416369.1	WP_000448381.1	WP_001296141.1	WP_000448381.1	WP_000448381.1	WP_000448381.1	WP_000448381.1	WP_001296141.1	WP_024225328.1	WP_001296141.1	WP_001304294.1	WP_000448381.1	WP_001296141.1	WP_000448381.1	WP_000448381.1	WP_000448381.1	WP_032197936.1	WP_032224217.1	WP_000448381.1	WP_042104783.1	WP_000448381.1	WP_000448381.1	WP_044721735.1	WP_000448381.1	WP_001296141.1	WP_027662347.1	WP_052911926.1	WP_000448381.1	WP_000448381.1	WP_063107475.1	WP_000448381.1	WP_000448381.1	WP_000448381.1	WP_000448381.1	WP_000448381.1	WP_000448381.1	WP_000448381.1	WP_001751339.1	WP_000448381.1	WP_016246047.1	WP_000448381.1	WP_000448381.1	WP_000448381.1	WP_000448381.1	WP_000448381.1	WP_000448391.1	WP_001296141.1	WP_000448381.1	WP_000448381.1	WP_000448381.1	WP_000448381.1	WP_000448381.1	WP_000448381.1	WP_000448381.1	WP_000448381.1	WP_000448381.1	WP_000448381.1	WP_000448381.1	WP_096989137.1	WP_000448381.1	WP_000448381.1	WP_000448381.1	WP_000448381.1	WP_000448381.1	WP_000448381.1	WP_001296141.1	WP_000448381.1	WP_000448381.1	WP_096967791.1	WP_000448381.1	WP_000448381.1	WP_000448381.1	WP_000448381.1	WP_000448381.1	WP_000448381.1	WP_000448381.1	WP_001296141.1	WP_001296141.1	WP_000448381.1	WP_001296141.1	WP_001296141.1	WP_000448381.1	WP_001296141.1	WP_053274897.1	WP_000448381.1	WP_000448381.1	WP_000448381.1	WP_000448381.1	WP_000448381.1	WP_001296141.1	WP_001296141.1	WP_000448381.1	WP_000448381.1	WP_000448381.1	WP_000448381.1	WP_000448381.1	WP_000448381.1	WP_000448381.1	WP_042003777.1	WP_000448381.1	WP_000448381.1	WP_000448381.1	WP_000448381.1	WP_000448388.1	WP_000448381.1	WP_000448381.1	WP_000448381.1	WP_012602285.1	WP_000448381.1	WP_000448381.1	WP_000448381.1	WP_000448381.1	WP_000448381.1	WP_001296141.1	WP_000448381.1	WP_000448381.1	WP_000448381.1	WP_000448381.1	WP_000448381.1	WP_000448381.1	WP_001296141.1	WP_000448381.1	WP_001551238.1	WP_000448381.1	WP_000448381.1	WP_000448381.1	WP_000448381.1	WP_000448381.1	WP_000448381.1	WP_000448381.1	WP_000448381.1	WP_001296141.1	WP_000448381.1	WP_000448381.1	WP_000448381.1	WP_000448381.1	WP_001296141.1	WP_097452324.1	WP_000448381.1	WP_001296141.1	WP_000448381.1	WP_000448381.1	WP_000448381.1	WP_072731355.1	WP_000448381.1	WP_096128748.1	WP_001296141.1	WP_000448386.1	WP_000448381.1	WP_000448381.1	WP_000448381.1	WP_000448380.1	WP_000448393.1	WP_000448388.1	WP_001296141.1	WP_000448381.1	WP_000448381.1	WP_000448381.1	WP_000448379.1	WP_152927289.1	WP_000448381.1	WP_000448381.1	WP_000448381.1	WP_001304294.1	WP_000448381.1	WP_000448379.1	WP_000448381.1	WP_000448381.1	WP_000448381.1	WP_000448381.1	WP_000448381.1	WP_000448381.1	WP_023308058.1	WP_000448381.1	WP_203094889.1	WP_000448381.1	WP_000448381.1	WP_000448381.1	WP_000448381.1	WP_000448381.1	WP_000448381.1	WP_012311667.1	WP_000448381.1	WP_000448381.1	WP_000448381.1	WP_000448381.1	WP_000448381.1	WP_000448381.1	WP_032209580.1	WP_021578572.1	WP_000448383.1	WP_000448381.1	WP_001296141.1	WP_000448381.1	WP_000448381.1	WP_000448381.1	WP_000448381.1	WP_000448381.1	WP_000448381.1	WP_000448381.1	WP_000448381.1	WP_000448381.1	WP_000448381.1	WP_000448381.1	WP_240089715.1	WP_000448381.1	WP_000448393.1	WP_001313037.1	WP_000448381.1	WP_000448381.1	WP_000448389.1	WP_097767305.1	WP_000448381.1	WP_000448381.1	WP_001329664.1	WP_000448381.1	WP_250308187.1	WP_000448381.1	WP_000448381.1	WP_000448381.1	WP_000448381.1	WP_000448381.1	WP_000448381.1	WP_000448381.1	WP_000448381.1	WP_000448381.1	WP_000448381.1	WP_001296141.1	WP_001296141.1	WP_000448381.1	WP_000448381.1	WP_089620686.1
PLFEKH_09805	NP_416368.1	WP_000091148.1	WP_000091179.1	WP_000091176.1	WP_000091148.1	WP_000091176.1	WP_001423898.1	WP_000091149.1	WP_000091149.1	WP_000091138.1	WP_021525387.1	WP_000091148.1	WP_000091149.1	WP_000091148.1	WP_032247552.1	WP_000091148.1	WP_000091148.1	WP_000091148.1	WP_000091148.1	WP_001295403.1	WP_000091176.1	WP_000091148.1	WP_000091149.1	WP_000091148.1	WP_000091149.1	WP_000091149.1	WP_000091149.1	WP_053879306.1	WP_000091148.1	WP_000091148.1	WP_000091148.1	WP_000091148.1	WP_000091176.1	WP_000091148.1	WP_000091148.1	WP_000091148.1	WP_000091148.1	WP_074520153.1	WP_000091176.1	WP_000091148.1	WP_000091148.1	WP_000091176.1	WP_000091148.1	WP_000091148.1	WP_000091176.1	WP_000091169.1	WP_000091149.1	WP_000091148.1	WP_000091176.1	WP_000091176.1	WP_000091176.1	WP_000091148.1	WP_000091176.1	WP_000091148.1	WP_000091148.1	WP_000091176.1	WP_000091148.1	WP_000091176.1	WP_000091148.1	WP_000091148.1	WP_000091148.1	WP_032247552.1	WP_000091148.1	WP_000091148.1	WP_000091176.1	WP_000091149.1	WP_000091176.1	WP_000091176.1	WP_000091176.1	WP_000091148.1	WP_000091176.1	WP_000091148.1	WP_000091148.1	WP_000091148.1	WP_000091149.1	WP_000091148.1	WP_000091149.1	WP_000091149.1	WP_000091176.1	WP_000091149.1	WP_000091149.1	WP_000091176.1	WP_000091141.1	WP_000091148.1	WP_000091148.1	WP_000091148.1	WP_000091148.1	WP_000091148.1	WP_000091176.1	WP_000091149.1	WP_000091149.1	WP_000091176.1	WP_000091148.1	WP_000091148.1	WP_000091148.1	WP_000091148.1	WP_000091148.1	WP_000091176.1	WP_000091148.1	WP_000091176.1	WP_000091148.1	WP_000091148.1	WP_000091148.1	WP_000091148.1	WP_000091176.1	WP_000091148.1	WP_000091148.1	WP_000091149.1	WP_000091176.1	WP_000091148.1	WP_000091176.1	WP_000091149.1	WP_000091148.1	WP_000091149.1	WP_135424332.1	WP_000091148.1	WP_000091176.1	WP_000091176.1	WP_000091148.1	WP_000091148.1	WP_000091149.1	WP_000091148.1	WP_000091148.1	WP_000091148.1	WP_000091176.1	WP_000091176.1	WP_000091148.1	WP_000091148.1	WP_000091148.1	WP_000091148.1	WP_000091148.1	WP_000091149.1	WP_000091176.1	WP_000091148.1	WP_000091148.1	WP_000091148.1	WP_000091149.1	WP_000091148.1	WP_000091176.1	WP_000091149.1	WP_000091176.1	WP_000091148.1	WP_000091148.1	WP_000091148.1	WP_000091148.1	WP_000091148.1	WP_000091149.1	WP_000091176.1	WP_000091148.1	WP_000091148.1	WP_000091148.1	WP_000091148.1	WP_000091148.1	WP_000091148.1	WP_000091149.1	WP_000091148.1	WP_000091148.1	WP_000091148.1	WP_000091176.1	WP_000091148.1	WP_000091148.1	WP_000091148.1	WP_000091148.1	WP_000091149.1	WP_000091148.1	WP_000091176.1	WP_000091176.1	WP_194499614.1	WP_000091148.1	WP_000091148.1	WP_000091176.1	WP_000091148.1	WP_000091148.1	WP_000091148.1	WP_000091149.1	WP_000091148.1	WP_000091148.1	WP_000091148.1	WP_000091176.1	WP_000091148.1	WP_000091148.1	WP_000091148.1	WP_000091148.1	WP_000091148.1	WP_000091148.1	WP_000091148.1	WP_000091148.1	WP_000091148.1	WP_000091148.1	WP_000091176.1	WP_000091148.1	WP_000091176.1	WP_000091138.1	WP_000091176.1	WP_000091176.1	WP_000091148.1	WP_000091148.1	WP_000091176.1	WP_000091176.1	WP_000091148.1	WP_000091148.1	WP_000091148.1	WP_094314136.1	WP_000091176.1	WP_000091148.1	WP_000091176.1	WP_000091148.1	WP_000091148.1	WP_000091148.1	WP_000091148.1	WP_000091176.1	WP_000091148.1	WP_000091148.1	WP_000091176.1	WP_000091149.1	WP_000091148.1	WP_000091148.1	WP_000091148.1	WP_000091148.1	WP_032229901.1	WP_000091176.1	WP_000091148.1	WP_000091176.1	WP_000091148.1	WP_000091176.1	WP_115189484.1	WP_000091148.1	WP_000091149.1	WP_000091149.1	WP_000091148.1	WP_000091148.1	WP_000091148.1
PLFEKH_09810	NP_416367.1	WP_001056694.1	WP_001056695.1	WP_001056706.1	WP_001056694.1	WP_001056694.1	WP_001056706.1	WP_024215144.1	WP_001056695.1	WP_001056695.1	WP_001056695.1	WP_001056694.1	WP_001056695.1	WP_001056706.1	WP_001056706.1	WP_001056706.1	WP_001056706.1	WP_001056694.1	WP_001056706.1	WP_001056693.1	WP_001056694.1	WP_001056694.1	WP_001056695.1	WP_001056694.1	WP_001056695.1	WP_001056695.1	WP_052911927.1	WP_001056694.1	WP_001056694.1	WP_001056706.1	WP_001056706.1	WP_001056706.1	WP_001056694.1	WP_001056706.1	WP_001056694.1	WP_001056694.1	WP_001056706.1	WP_001056694.1	WP_001056694.1	WP_001056706.1	WP_088376161.1	WP_001056694.1	WP_001056694.1	WP_001056694.1	WP_001056694.1	WP_001056694.1	WP_001056695.1	WP_001056706.1	WP_001056694.1	WP_001056694.1	WP_001056694.1	WP_001056694.1	WP_096097707.1	WP_096955763.1	WP_001056706.1	WP_001056694.1	WP_001056694.1	WP_001056706.1	WP_001056706.1	WP_001056694.1	WP_001056706.1	WP_001056694.1	WP_032353151.1	WP_001056694.1	WP_001056694.1	WP_001056695.1	WP_001056694.1	WP_001056694.1	WP_001056694.1	WP_001056706.1	WP_001056706.1	WP_001056694.1	WP_001056694.1	WP_021823808.1	WP_001056694.1	WP_001056706.1	WP_001056695.1	WP_001056695.1	WP_001056694.1	WP_001056695.1	WP_001056695.1	WP_001056694.1	WP_001056695.1	WP_001056694.1	WP_001056706.1	WP_112918921.1	WP_047645803.1	WP_001056706.1	WP_001056694.1	WP_001056695.1	WP_001056695.1	WP_001056694.1	WP_001056693.1	WP_001056706.1	WP_001056694.1	WP_001056694.1	WP_001056706.1	WP_001056706.1	WP_001056694.1	WP_001056694.1	WP_001056706.1	WP_001056706.1	WP_001056706.1	WP_001056706.1	WP_001056694.1	WP_001056706.1	WP_001056706.1	WP_001056694.1	WP_001056694.1	WP_001056694.1	WP_001056694.1	WP_001056694.1	WP_001056694.1	WP_001056695.1	WP_001056694.1	WP_001056694.1	WP_001056694.1	WP_001056694.1	WP_001056706.1	WP_001056694.1	WP_001056695.1	WP_001056694.1	WP_001056694.1	WP_001056706.1	WP_001056694.1	WP_001056694.1	WP_001056705.1	WP_001056706.1	WP_001056694.1	WP_001056705.1	WP_001056706.1	WP_001056695.1	WP_001056694.1	WP_001056706.1	WP_001056706.1	WP_001056694.1	WP_001056695.1	WP_001056693.1	WP_001056694.1	WP_001056695.1	WP_001056706.1	WP_001056694.1	WP_001056694.1	WP_001056694.1	WP_001056706.1	WP_001056706.1	WP_001056695.1	WP_001056694.1	WP_001056706.1	WP_001056706.1	WP_001056694.1	WP_021823808.1	WP_001056694.1	WP_001056706.1	WP_001056695.1	WP_001056706.1	WP_001056706.1	WP_001056694.1	WP_001056694.1	WP_001056706.1	WP_001056706.1	WP_001056694.1	WP_105458093.1	WP_001056695.1	WP_001056706.1	WP_001056694.1	WP_001056706.1	WP_001056706.1	WP_001056694.1	WP_001056706.1	WP_001056706.1	WP_001056706.1	WP_001056694.1	WP_001056705.1	WP_001056695.1	WP_001056706.1	WP_001056694.1	WP_001056706.1	WP_001056694.1	WP_001056694.1	WP_130564378.1	WP_001056694.1	WP_001056706.1	WP_001056694.1	WP_001056706.1	WP_001056706.1	WP_001056694.1	WP_001056706.1	WP_001056706.1	WP_223720100.1	WP_001056694.1	WP_113450433.1	WP_001056695.1	WP_001056694.1	WP_001056706.1	WP_230894773.1	WP_001056694.1	WP_001056694.1	WP_001056706.1	WP_001056706.1	WP_001056706.1	WP_001056706.1	WP_001056706.1	WP_001056706.1	WP_001056694.1	WP_001056706.1	WP_001056694.1	WP_001056694.1	WP_001056706.1	WP_001056706.1	WP_001056694.1	WP_001056694.1	WP_001056706.1	WP_001056706.1	WP_016234434.1	WP_001056706.1	WP_001056694.1	WP_250275953.1	WP_001056706.1	WP_001056706.1	WP_001056694.1	WP_001056706.1	WP_001056694.1	WP_085455134.1	WP_001056694.1	WP_001056706.1	WP_001056706.1	WP_001056695.1	WP_052911927.1	WP_001056706.1	WP_001056694.1	WP_001056694.1
PLFEKH_09820	NP_416366.1	WP_000301727.1	WP_000301727.1	WP_000301720.1	WP_000301720.1	WP_000301727.1	WP_000301720.1	WP_000301727.1	WP_000301727.1	WP_021524238.1	WP_000301727.1	WP_000301727.1	WP_000301727.1	WP_000301720.1	WP_000301727.1	WP_000301720.1	WP_000301727.1	WP_000301727.1	WP_000301719.1	WP_000301727.1	WP_000301720.1	WP_000301727.1	WP_000301727.1	WP_000301720.1	WP_000301727.1	WP_000301727.1	WP_000301727.1	WP_000301727.1	WP_000301727.1	WP_000301727.1	WP_000301729.1	WP_000301720.1	WP_000301727.1	WP_000301719.1	WP_032359397.1	WP_038340271.1	WP_000301727.1	WP_000301727.1	WP_000301727.1	WP_088459775.1	WP_000301727.1	WP_000301725.1	WP_000301727.1	WP_000301720.1	WP_000301727.1	WP_000301737.1	WP_000301727.1	WP_000301727.1	WP_000301727.1	WP_000301727.1	WP_000301727.1	WP_000301727.1	WP_096097709.1	WP_000301727.1	WP_000301719.1	WP_000301727.1	WP_000301727.1	WP_096914776.1	WP_000301720.1	WP_000301727.1	WP_000301730.1	WP_000301727.1	WP_000301727.1	WP_000301727.1	WP_000301720.1	WP_000301727.1	WP_000301727.1	WP_000301727.1	WP_000301727.1	WP_000301730.1	WP_000301727.1	WP_000301727.1	WP_000301727.1	WP_000301727.1	WP_000301727.1	WP_000301720.1	WP_000301727.1	WP_000301727.1	WP_000301720.1	WP_000301727.1	WP_000301727.1	WP_000301727.1	WP_000301727.1	WP_000301727.1	WP_000301727.1	WP_000301720.1	WP_000301727.1	WP_000301720.1	WP_000301727.1	WP_000301727.1	WP_000301727.1	WP_000301730.1	WP_000301727.1	WP_000301720.1	WP_000301727.1	WP_000301727.1	WP_000301730.1	WP_000301727.1	WP_000301727.1	WP_000301727.1	WP_000301727.1	WP_000301727.1	WP_124846127.1	WP_000301720.1	WP_000301727.1	WP_000301727.1	WP_000301719.1	WP_000301727.1	WP_000301727.1	WP_000301720.1	WP_000301727.1	WP_000301727.1	WP_000301727.1	WP_000301727.1	WP_000301727.1	WP_000301727.1	WP_000301720.1	WP_000301727.1	WP_000301727.1	WP_096848466.1	WP_000301727.1	WP_000301727.1	WP_000301727.1	WP_000301727.1	WP_000301727.1	WP_000301720.1	WP_000301730.1	WP_000301727.1	WP_000301727.1	WP_000301730.1	WP_000301720.1	WP_000301724.1	WP_000301727.1	WP_000301727.1	WP_000301727.1	WP_000301720.1	WP_000301727.1	WP_000301727.1	WP_000301727.1	WP_000301727.1	WP_000301727.1	WP_000301727.1	WP_000301727.1	WP_059320185.1	WP_000301727.1	WP_000301720.1	WP_000301727.1	WP_000301727.1	WP_157700748.1	WP_000301727.1	WP_000301727.1	WP_000301727.1	WP_000301720.1	WP_000301720.1	WP_000301727.1	WP_000301720.1	WP_000301720.1	WP_000301727.1	WP_000301727.1	WP_000301727.1	WP_000301727.1	WP_000301727.1	WP_000301727.1	WP_000301727.1	WP_000301727.1	WP_000301727.1	WP_000301720.1	WP_000301727.1	WP_000301727.1	WP_000301727.1	WP_000301720.1	WP_000301727.1	WP_000301720.1	WP_000301730.1	WP_000301727.1	WP_000301727.1	WP_000301720.1	WP_000301719.1	WP_000301727.1	WP_000301727.1	WP_000301727.1	WP_000301727.1	WP_000301727.1	WP_000301727.1	WP_000301727.1	WP_000301720.1	WP_000301727.1	WP_000301719.1	WP_000301720.1	WP_000301727.1	WP_000301727.1	WP_000301727.1	WP_000301727.1	WP_000301720.1	WP_000301720.1	WP_000301727.1	WP_000301727.1	WP_000301727.1	WP_000301720.1	WP_000301727.1	WP_000301730.1	WP_000301720.1	WP_000301727.1	WP_000301720.1	WP_000301727.1	WP_000301727.1	WP_000301720.1	WP_000301727.1	WP_000301727.1	WP_000301727.1	WP_000301727.1	WP_000301727.1	WP_000301727.1	WP_000301727.1	WP_000301727.1	WP_000301720.1	WP_000301727.1	WP_000301719.1	WP_000301720.1	WP_000301727.1	WP_000301730.1	WP_000301727.1	WP_000301720.1	WP_000301727.1	WP_000301720.1	WP_000301719.1	WP_000301727.1	WP_000301727.1	WP_000301727.1	WP_000301727.1	WP_000301727.1	WP_000301720.1
PLFEKH_09825	NP_416365.1	WP_001069467.1	WP_001069461.1	WP_001069467.1	WP_001069467.1	WP_001569952.1	WP_001069467.1	WP_001069467.1	WP_001069461.1	WP_021524237.1	WP_001069461.1	WP_001069467.1	WP_021520786.1	WP_001069467.1	WP_001069486.1	WP_032266090.1	WP_001069467.1	WP_001069467.1	WP_001069467.1	WP_001069461.1	WP_001069467.1	WP_001687627.1	WP_001069461.1	WP_001069467.1	WP_001069467.1	WP_001069467.1	WP_001069461.1	WP_001069467.1	WP_001069467.1	WP_001069467.1	WP_001069467.1	WP_001069467.1	WP_001069467.1	WP_001069467.1	WP_001687627.1	WP_038340270.1	WP_001069467.1	WP_074520154.1	WP_001069467.1	WP_001069486.1	WP_088376162.1	WP_001069467.1	WP_001069467.1	WP_001069467.1	WP_001069467.1	WP_001069467.1	WP_001069461.1	WP_001069486.1	WP_024243788.1	WP_001069467.1	WP_001069467.1	WP_033869932.1	WP_001069467.1	WP_001069486.1	WP_001069467.1	WP_001069467.1	WP_096917063.1	WP_001069467.1	WP_001687627.1	WP_001069467.1	WP_001069469.1	WP_001069467.1	WP_001069467.1	WP_001687627.1	WP_001069467.1	WP_097425492.1	WP_001069467.1	WP_001069467.1	WP_001069467.1	WP_001069469.1	WP_001069467.1	WP_097754045.1	WP_001069467.1	WP_100209740.1	WP_001069467.1	WP_096148356.1	WP_001069461.1	WP_001069461.1	WP_021542146.1	WP_001069461.1	WP_001069461.1	WP_001069482.1	WP_001069461.1	WP_001687627.1	WP_001069467.1	WP_001069467.1	WP_001069467.1	WP_001069467.1	WP_001069467.1	WP_001538838.1	WP_001069461.1	WP_001069467.1	WP_001069461.1	WP_021526359.1	WP_001069467.1	WP_001069467.1	WP_001069467.1	WP_001069467.1	WP_001069467.1	WP_001687627.1	WP_001069467.1	WP_001069467.1	WP_001069467.1	WP_001069449.1	WP_001069467.1	WP_001069467.1	WP_001069467.1	WP_001069467.1	WP_001069467.1	WP_001069467.1	WP_001774513.1	WP_001069467.1	WP_001069467.1	WP_001069461.1	WP_001069467.1	WP_001069460.1	WP_136753167.1	WP_001069467.1	WP_001069487.1	WP_001069467.1	WP_001069461.1	WP_001069467.1	WP_001069467.1	WP_001069487.1	WP_001069467.1	WP_001069467.1	WP_001069467.1	WP_097295742.1	WP_001069467.1	WP_001069467.1	WP_024243788.1	WP_001069461.1	WP_001069467.1	WP_001069467.1	WP_001069467.1	WP_062854114.1	WP_001069461.1	WP_139619127.1	WP_001069467.1	WP_001069452.1	WP_001069471.1	WP_001069467.1	WP_001687627.1	WP_001069467.1	WP_001069467.1	WP_001687627.1	WP_001069461.1	WP_001069467.1	WP_157700749.1	WP_087894250.1	WP_001069467.1	WP_063084779.1	WP_174402635.1	WP_001069467.1	WP_001069461.1	WP_001687627.1	WP_001687627.1	WP_001069467.1	WP_001069467.1	WP_001069487.1	WP_001069467.1	WP_001069467.1	WP_001069467.1	WP_001069461.1	WP_001069467.1	WP_025652220.1	WP_001069467.1	WP_001069467.1	WP_001069467.1	WP_001069467.1	WP_001069467.1	WP_001069469.1	WP_001069467.1	WP_021500532.1	WP_001069461.1	WP_001069467.1	WP_001069467.1	WP_001069467.1	WP_001069467.1	WP_001069467.1	WP_001548644.1	WP_001069467.1	WP_001069467.1	WP_001069467.1	WP_113402149.1	WP_001069467.1	WP_001069467.1	WP_001069467.1	WP_001069467.1	WP_001069467.1	WP_001069467.1	WP_001069467.1	WP_001069461.1	WP_001069467.1	WP_228337115.1	WP_001069467.1	WP_001069467.1	WP_001069467.1	WP_001069467.1	WP_001069467.1	WP_001069467.1	WP_001069467.1	WP_001069467.1	WP_001069467.1	WP_001069467.1	WP_001069467.1	WP_001069467.1	WP_001069467.1	WP_001069467.1	WP_001069467.1	WP_001069469.1	WP_001069467.1	WP_001069467.1	WP_001069467.1	WP_001069461.1	WP_001687627.1	WP_001069467.1	WP_001069467.1	WP_001069467.1	WP_001069467.1	WP_001069469.1	WP_001069467.1	WP_001069467.1	WP_001687627.1	WP_001069467.1	WP_089622779.1	WP_063073265.1	WP_001069461.1	WP_001069467.1	WP_001069467.1	WP_034173530.1	WP_001069467.1
PLFEKH_09830	NP_416364.1	WP_000800512.1	WP_000800512.1	WP_000800512.1	WP_000800512.1	WP_000800512.1	WP_001400477.1	WP_000800512.1	WP_024225329.1	WP_000800512.1	WP_000800512.1	WP_000800512.1	WP_000800512.1	WP_000800512.1	WP_000800512.1	WP_000800512.1	WP_000800512.1	WP_000800512.1	WP_000800512.1	WP_000800512.1	WP_000800512.1	WP_000800512.1	WP_000800512.1	WP_000800512.1	WP_000800512.1	WP_000800512.1	WP_000800512.1	WP_000800523.1	WP_000800512.1	WP_000800511.1	WP_000800512.1	WP_000800512.1	WP_073533740.1	WP_000800512.1	WP_000800512.1	WP_000800512.1	WP_000800512.1	WP_000800512.1	WP_000800512.1	WP_000800501.1	WP_000800512.1	WP_000800512.1	WP_000800523.1	WP_000800512.1	WP_000800523.1	WP_000800512.1	WP_000800512.1	WP_000800512.1	WP_000800512.1	WP_000800512.1	WP_000800512.1	WP_000800512.1	WP_000800512.1	WP_000800512.1	WP_000800512.1	WP_000800512.1	WP_000800512.1	WP_000800512.1	WP_000800512.1	WP_000800512.1	WP_000800512.1	WP_000800512.1	WP_000800512.1	WP_000800512.1	WP_000800512.1	WP_000800512.1	WP_000800512.1	WP_000800512.1	WP_000800512.1	WP_000800512.1	WP_000800512.1	WP_000800512.1	WP_000800512.1	WP_000800512.1	WP_000800513.1	WP_000800512.1	WP_000800512.1	WP_000800512.1	WP_000800512.1	WP_000800512.1	WP_000800512.1	WP_071685947.1	WP_000800512.1	WP_000800512.1	WP_000800511.1	WP_000800512.1	WP_000800512.1	WP_000800512.1	WP_000800512.1	WP_000800512.1	WP_000800503.1	WP_000800512.1	WP_000800512.1	WP_021526358.1	WP_000800512.1	WP_000800512.1	WP_000800512.1	WP_000800512.1	WP_000800512.1	WP_000800512.1	WP_000800512.1	WP_000800512.1	WP_000800511.1	WP_000800512.1	WP_000800512.1	WP_000800512.1	WP_000800512.1	WP_000800512.1	WP_000800512.1	WP_000800512.1	WP_000800512.1	WP_000800513.1	WP_000800512.1	WP_000800512.1	WP_000800512.1	WP_000800512.1	WP_000800512.1	WP_000800512.1	WP_000800512.1	WP_000800512.1	WP_000800512.1	WP_000800512.1	WP_000800512.1	WP_000800512.1	WP_000800512.1	WP_000800512.1	WP_000800512.1	WP_000800512.1	WP_000800512.1	WP_000800512.1	WP_000800512.1	WP_000800512.1	WP_000800512.1	WP_000800512.1	WP_000800512.1	WP_000800512.1	WP_100027299.1	WP_000800512.1	WP_000800512.1	WP_000800506.1	WP_000800512.1	WP_000800512.1	WP_000800512.1	WP_089521110.1	WP_000800511.1	WP_000800512.1	WP_000800512.1	WP_000800512.1	WP_000800512.1	WP_000800512.1	WP_000800512.1	WP_000800512.1	WP_000800512.1	WP_000800512.1	WP_000800512.1	WP_000800512.1	WP_000800512.1	WP_000800512.1	WP_000800512.1	WP_000800512.1	WP_000800511.1	WP_000800512.1	WP_000800512.1	WP_000800512.1	WP_000800512.1	WP_000800512.1	WP_000800512.1	WP_000800512.1	WP_000800512.1	WP_000800512.1	WP_000800512.1	WP_000800512.1	WP_000800512.1	WP_202850177.1	WP_000800512.1	WP_000800511.1	WP_000800512.1	WP_000800512.1	WP_000800512.1	WP_000800512.1	WP_000800512.1	WP_000800512.1	WP_000800512.1	WP_000800512.1	WP_000800512.1	WP_021526358.1	WP_000800512.1	WP_000800512.1	WP_000800512.1	WP_000800512.1	WP_000800512.1	WP_113450432.1	WP_000800512.1	WP_000800512.1	WP_000800512.1	WP_000800512.1	WP_000800512.1	WP_000800512.1	WP_000800512.1	WP_000800511.1	WP_000800512.1	WP_000800512.1	WP_000800511.1	WP_000800512.1	WP_000800512.1	WP_000800512.1	WP_000800512.1	WP_000800512.1	WP_000800512.1	WP_000800512.1	WP_000800512.1	WP_000800512.1	WP_000800511.1	WP_000800512.1	WP_000800512.1	WP_000800512.1	WP_000800512.1	WP_000800512.1	WP_000800512.1	WP_000800512.1	WP_000800512.1	WP_000800512.1	WP_000800512.1	WP_000800512.1	WP_000800512.1	WP_000800512.1	WP_000800512.1	WP_000800512.1	WP_000800512.1	WP_000800512.1	WP_000800512.1	WP_000800512.1
PLFEKH_09835	NP_416363.1	WP_000173414.1	WP_000173446.1	WP_000173474.1	WP_000173480.1	WP_000173474.1	WP_000173474.1	WP_000173466.1	WP_000173466.1	WP_000173466.1	WP_000173466.1	WP_000173461.1	WP_000173466.1	WP_000173474.1	WP_032247551.1	WP_000173474.1	WP_000173474.1	WP_000173473.1	WP_000173449.1		WP_047661826.1	WP_040090538.1	WP_000173466.1	WP_000173474.1	WP_024242509.1	WP_000173466.1	WP_001764587.1	WP_000173491.1	WP_000173447.1	WP_000173449.1	WP_000173511.1	WP_000173474.1	WP_000173474.1	WP_000173449.1	WP_032359393.1	WP_000173474.1	WP_000173484.1	WP_001515449.1	WP_000173474.1	WP_000173509.1	WP_088376163.1	WP_000173491.1	WP_052907713.1	WP_000173480.1	WP_000173509.1	WP_000173471.1	WP_000173466.1	WP_000173509.1	WP_000173494.1	WP_000173474.1	WP_000173493.1	WP_033869931.1	WP_000173494.1	WP_000173509.1	WP_000173449.1	WP_000173512.1	WP_033869931.1	WP_000173474.1	WP_004016280.1	WP_000173460.1	WP_000173474.1	WP_000173474.1	WP_097310098.1	WP_000173449.1	WP_000173474.1	WP_000173466.1	WP_000173511.1	WP_000173475.1	WP_000173474.1	WP_000173474.1	WP_000173474.1	WP_097754044.1	WP_033867067.1	WP_000173509.1	WP_000173454.1	WP_000173509.1	WP_000173463.1	WP_000173466.1	WP_000173474.1	WP_000173466.1	WP_000173466.1	WP_000173475.1	WP_000173466.1	WP_000173449.1	WP_000173449.1	WP_000173473.1	WP_000173474.1	WP_000173474.1	WP_000173475.1	WP_000173466.1	WP_000173466.1	WP_000173511.1	WP_000173459.1	WP_000173474.1	WP_000173482.1	WP_048970280.1	WP_000173511.1	WP_000173511.1	WP_000173461.1	WP_021292758.1	WP_000173474.1	WP_000173474.1	WP_000173449.1	WP_000173485.1	WP_000173474.1	WP_000173474.1	WP_000173449.1	WP_000173453.1	WP_000173512.1	WP_000173474.1	WP_089671929.1	WP_000173454.1	WP_000173493.1	WP_000173466.1	WP_135424335.1	WP_000173449.1	WP_000173474.1	WP_000173474.1	WP_000173484.1	WP_000173484.1	WP_000173503.1	WP_000173460.1	WP_001551236.1	WP_001515449.1	WP_000173474.1	WP_000173511.1	WP_000173511.1	WP_000173474.1	WP_137555844.1	WP_000173511.1	WP_000173475.1	WP_000173466.1	WP_000173474.1	WP_000173511.1	WP_000173474.1	WP_059320186.1	WP_000173466.1	WP_000173459.1	WP_000173474.1	WP_000173504.1	WP_000173511.1	WP_000173494.1	WP_000173449.1	WP_000173473.1	WP_000173449.1	WP_096128749.1	WP_000173462.1	WP_000173474.1	WP_000173484.1	WP_000173484.1	WP_001551236.1	WP_000173509.1	WP_000173480.1	WP_000173485.1	WP_000173466.1	WP_004016280.1	WP_063869800.1	WP_000173461.1	WP_000173474.1	WP_000173484.1	WP_000173449.1	WP_000173453.1	WP_021517157.1	WP_000173466.1	WP_187991359.1	WP_000173474.1	WP_028985420.1	WP_000173474.1	WP_000173494.1	WP_000173474.1	WP_028985420.1	WP_000173474.1	WP_000173474.1	WP_000173511.1	WP_203094890.1	WP_000173449.1	WP_080030104.1	WP_000173449.1	WP_000173475.1	WP_000173494.1	WP_089600932.1	WP_000173467.1	WP_000173475.1	WP_000173453.1	WP_000173474.1	WP_219795160.1	WP_000173461.1	WP_000173449.1	WP_000173484.1	WP_000173494.1	WP_000173474.1	WP_000173477.1	WP_000173466.1	WP_000173475.1	WP_000173474.1	WP_000173484.1	WP_000173461.1	WP_000173474.1	WP_000173511.1	WP_000173449.1	WP_000173511.1	WP_000173474.1	WP_094314135.1	WP_000173474.1	WP_024229228.1	WP_000173474.1	WP_000173480.1	WP_000173473.1	WP_000173474.1	WP_000173491.1	WP_000173477.1	WP_021517157.1	WP_000173449.1	WP_000173474.1	WP_000173463.1	WP_000173449.1	WP_000173474.1	WP_000173449.1	WP_000173474.1	WP_000173484.1	WP_000173474.1	WP_257170997.1	WP_128759121.1	WP_000173449.1	WP_000173511.1	WP_000173449.1	WP_000173474.1	WP_001357779.1	WP_000173466.1	WP_000173474.1	WP_034173531.1	WP_137555844.1
PLFEKH_09840	NP_416362.1	WP_000257738.1	WP_000257738.1	WP_000257738.1	WP_000257738.1	WP_000257738.1	WP_000257738.1	WP_000257738.1	WP_000257738.1	WP_000257738.1	WP_000257738.1	WP_000257738.1	WP_000257738.1	WP_000257738.1	WP_000257738.1	WP_000257738.1	WP_000257738.1	WP_000257738.1	WP_000257738.1	WP_000257738.1	WP_000257738.1	WP_000257738.1	WP_000257738.1	WP_032315773.1	WP_000257738.1	WP_000257738.1	WP_000257738.1	WP_000257738.1	WP_000257738.1	WP_000257738.1	WP_000257738.1	WP_000257738.1	WP_000257738.1	WP_000257738.1	WP_000257738.1	WP_000257738.1	WP_000257738.1	WP_000257738.1	WP_000257738.1	WP_000257738.1	WP_000257738.1	WP_000257738.1	WP_000257738.1	WP_000257738.1	WP_000257738.1	WP_000257738.1	WP_000257738.1	WP_000257738.1	WP_000257738.1	WP_000257738.1	WP_000257738.1	WP_000257738.1	WP_000257738.1	WP_000257738.1	WP_000257738.1	WP_000257738.1	WP_000257738.1	WP_000257738.1	WP_000257738.1	WP_000257738.1	WP_000257738.1	WP_000257738.1	WP_000257738.1	WP_000257738.1	WP_000257738.1	WP_000257738.1	WP_000257738.1	WP_000257738.1	WP_000257738.1	WP_000257738.1	WP_000257738.1	WP_000257738.1	WP_000257738.1	WP_000257738.1	WP_000257738.1	WP_000257738.1	WP_000257738.1	WP_000257738.1	WP_000257738.1	WP_000257738.1	WP_000257738.1	WP_000257738.1	WP_000257738.1	WP_000257738.1	WP_000257738.1	WP_000257738.1	WP_000257738.1	WP_000257738.1	WP_000257738.1	WP_000257738.1	WP_000257738.1	WP_000257738.1	WP_000257738.1	WP_000257738.1	WP_000257738.1	WP_000257738.1	WP_000257738.1	WP_000257738.1	WP_000257738.1	WP_000257738.1	WP_000257738.1	WP_000257738.1	WP_000257738.1	WP_000257738.1	WP_000257738.1	WP_000257738.1	WP_128424096.1	WP_000257738.1	WP_000257738.1	WP_000257738.1	WP_000257738.1	WP_000257738.1	WP_000257738.1	WP_000257738.1	WP_000257738.1	WP_000257738.1	WP_000257738.1	WP_000257738.1	WP_000257738.1	WP_000257738.1	WP_000257730.1	WP_000257738.1	WP_000257738.1	WP_000257738.1	WP_000257738.1	WP_000257738.1	WP_000257738.1	WP_000257738.1	WP_097476930.1	WP_000257738.1	WP_000257738.1	WP_000257738.1	WP_000257738.1	WP_000257738.1	WP_000257738.1	WP_000257738.1	WP_000257738.1	WP_000257738.1	WP_000257738.1	WP_000257738.1	WP_000257738.1	WP_000257738.1	WP_000257738.1	WP_000257738.1	WP_000257738.1		WP_000257738.1	WP_000257738.1	WP_000257738.1	WP_000257738.1	WP_000257738.1	WP_000257738.1	WP_000257738.1	WP_000257738.1	WP_000257738.1	WP_000257738.1	WP_000257738.1	WP_000257738.1	WP_000257738.1	WP_000257738.1	WP_000257738.1	WP_000257738.1	WP_000257738.1	WP_000257738.1	WP_000257738.1	WP_000257738.1	WP_096302096.1	WP_000257738.1	WP_000257738.1	WP_000257738.1	WP_000257738.1	WP_000257738.1	WP_000257738.1	WP_000257738.1	WP_000257738.1	WP_000257738.1	WP_000257738.1	WP_000257738.1	WP_000257738.1	WP_000257738.1	WP_000257738.1	WP_000257738.1	WP_023155538.1	WP_000257738.1	WP_000257738.1	WP_000257738.1	WP_000257738.1	WP_000257738.1	WP_000257738.1	WP_000257738.1	WP_088765776.1	WP_000257738.1	WP_000257738.1	WP_000257738.1	WP_000257738.1	WP_000257738.1	WP_000257738.1	WP_000257738.1	WP_000257738.1	WP_000257738.1	WP_000257738.1	WP_000257738.1	WP_000257738.1	WP_238020804.1	WP_000257738.1	WP_000257738.1	WP_000257738.1	WP_000257738.1	WP_000257738.1	WP_000257738.1	WP_000257738.1	WP_000257738.1	WP_000257738.1	WP_000257738.1	WP_000257738.1	WP_000257738.1	WP_000257738.1	WP_000257738.1	WP_000257738.1	WP_000257738.1	WP_000257738.1	WP_000257738.1	WP_000257738.1	WP_000257738.1	WP_000257738.1	WP_000257738.1	WP_000257738.1	WP_000257738.1	WP_000257738.1	WP_000257738.1	WP_000257738.1	WP_000257738.1
PLFEKH_09845	NP_416361.2	WP_001295500.1	WP_001295500.1	WP_001295500.1	WP_001295500.1	WP_001295500.1	WP_001295500.1	WP_001295500.1	WP_001295500.1	WP_001295500.1	WP_001295500.1	WP_001295500.1	WP_001295500.1		WP_001295500.1	WP_001295500.1	WP_001295500.1	WP_032224215.1	WP_001295500.1		WP_001767399.1	WP_001295500.1	WP_044721734.1	WP_001295500.1	WP_001295500.1	WP_001295500.1	WP_001295500.1	WP_001295500.1	WP_001295500.1	WP_001295500.1	WP_001295500.1	WP_001295500.1	WP_001295500.1	WP_001295500.1	WP_001295500.1	WP_001295500.1		WP_001295500.1	WP_001295500.1	WP_001295500.1	WP_001295500.1	WP_001295500.1	WP_001295500.1	WP_001295500.1	WP_001295500.1	WP_001295500.1	WP_001295500.1	WP_001295500.1	WP_001295500.1	WP_001295500.1	WP_001295500.1	WP_001295500.1	WP_001295500.1	WP_001295500.1	WP_001295500.1	WP_001295500.1	WP_001295500.1	WP_001295500.1	WP_001295500.1	WP_001295500.1	WP_001295500.1	WP_097323487.1	WP_001295500.1	WP_001295500.1	WP_001295500.1	WP_001295500.1	WP_001295500.1	WP_001295500.1	WP_001295500.1	WP_001295500.1	WP_001295500.1	WP_001295500.1	WP_001295500.1	WP_001295500.1	WP_001295500.1	WP_001295500.1	WP_001295500.1	WP_001295500.1	WP_001295500.1	WP_001295500.1	WP_001295500.1	WP_001295500.1	WP_001295500.1	WP_001295500.1	WP_001295500.1	WP_001295500.1	WP_024257732.1	WP_001295500.1	WP_001295500.1	WP_001295500.1	WP_001295500.1	WP_001295500.1	WP_001295500.1	WP_024257732.1	WP_001295500.1	WP_001295500.1	WP_001295500.1	WP_001295500.1	WP_001295500.1	WP_001295500.1	WP_001295500.1	WP_001295500.1	WP_024238489.1	WP_001295500.1	WP_001295500.1	WP_001295500.1	WP_064577503.1	WP_001295500.1	WP_001295500.1	WP_001295500.1	WP_001295500.1	WP_001295500.1	WP_001295500.1	WP_001295500.1	WP_001295500.1	WP_001295500.1	WP_001295500.1	WP_001295500.1	WP_001295500.1	WP_001295500.1	WP_001524828.1	WP_001295500.1	WP_001295500.1	WP_001295500.1	WP_001295500.1	WP_001295500.1	WP_001295500.1	WP_001295500.1	WP_001295500.1	WP_001295500.1	WP_001295500.1	WP_001295500.1	WP_001295500.1	WP_001295500.1	WP_001295500.1	WP_001295500.1	WP_001295500.1	WP_001295500.1	WP_001295500.1	WP_001295500.1	WP_001295500.1	WP_001295500.1	WP_001295500.1	WP_001295500.1	WP_001295500.1	WP_001295500.1	WP_001295500.1	WP_001397206.1	WP_001295500.1	WP_001295500.1	WP_001295500.1	WP_001295500.1	WP_021556897.1	WP_001295500.1	WP_001295500.1	WP_001295500.1	WP_001295500.1	WP_001295500.1	WP_001295500.1	WP_001295500.1	WP_001295500.1	WP_001295500.1	WP_001295500.1	WP_001295500.1	WP_001295500.1	WP_001295500.1	WP_001295500.1	WP_001295500.1	WP_001295500.1	WP_001295500.1	WP_001295500.1	WP_001295500.1	WP_062882984.1	WP_001295500.1	WP_001295500.1	WP_203082467.1	WP_001295500.1	WP_130568846.1	WP_001295500.1	WP_001295500.1	WP_001295500.1	WP_001295500.1	WP_001295500.1	WP_001295500.1	WP_001295500.1	WP_001295500.1	WP_001295500.1	WP_001295500.1	WP_001295500.1	WP_001295500.1	WP_001295500.1	WP_001295500.1	WP_001295500.1	WP_001295500.1	WP_001295500.1	WP_001295500.1	WP_001295500.1	WP_001295500.1	WP_001295500.1	WP_001295500.1	WP_001295500.1	WP_001295500.1	WP_001295500.1	WP_001295500.1	WP_001295500.1	WP_001295500.1	WP_021556897.1	WP_001295500.1	WP_001295500.1	WP_001295500.1	WP_001295500.1	WP_001295500.1	WP_001295500.1	WP_001295500.1	WP_001295500.1	WP_001295500.1	WP_085009030.1	WP_001295500.1	WP_001295500.1	WP_001295500.1	WP_001295500.1	WP_001295500.1	WP_001295500.1	WP_001295500.1	WP_001295500.1	WP_001295500.1	WP_001295500.1	WP_001295500.1	WP_001295500.1	WP_001295500.1	WP_001295500.1	WP_001295500.1
PLFEKH_09855	NP_416360.1	WP_000024733.1	WP_000024725.1	WP_000024745.1	WP_000024746.1	WP_000024745.1	WP_000024745.1	WP_000024725.1	WP_000024728.1	WP_021524236.1	WP_000024725.1	WP_000024735.1	WP_000024728.1	WP_000024745.1	WP_032247550.1	WP_000024745.1	WP_000024745.1	WP_000024746.1	WP_000024745.1	WP_000024728.1	WP_000024745.1	WP_000024745.1	WP_044721733.1	WP_000024746.1	WP_000024725.1	WP_027662348.1	WP_000024725.1	WP_000024745.1	WP_000024732.1	WP_000024745.1	WP_000024745.1	WP_000024745.1	WP_000024745.1	WP_000024745.1	WP_032359392.1	WP_001590234.1	WP_000024745.1	WP_001515447.1	WP_000024745.1	WP_000024746.1	WP_088376164.1	WP_000024745.1	WP_000024756.1	WP_000024741.1	WP_000024756.1	WP_000024742.1	WP_000024728.1	WP_000024746.1	WP_000024745.1	WP_000024756.1	WP_000024745.1	WP_032352409.1	WP_000024745.1	WP_000024746.1	WP_000024745.1	WP_000024745.1	WP_032352409.1	WP_000024745.1	WP_000024745.1	WP_000024731.1	WP_000024745.1	WP_097323490.1	WP_063086343.1	WP_000024745.1	WP_000024745.1	WP_071343063.1	WP_000024745.1	WP_000024745.1	WP_000024745.1	WP_000024745.1	WP_089625111.1	WP_000024756.1	WP_000024735.1	WP_000024746.1	WP_000024761.1	WP_000024746.1	WP_000024728.1	WP_102778284.1	WP_000024745.1	WP_000024728.1	WP_000024728.1	WP_000024745.1	WP_000024728.1	WP_000024745.1	WP_000024745.1	WP_000024745.1	WP_000024741.1	WP_000024745.1	WP_000024745.1	WP_000024728.1	WP_000024724.1	WP_000024745.1	WP_000024728.1	WP_000024741.1	WP_000024732.1	WP_000024733.1	WP_000024756.1	WP_000024756.1	WP_042003775.1	WP_000024745.1	WP_000024745.1	WP_000024745.1	WP_000024745.1	WP_000024745.1	WP_000024745.1	WP_000024745.1	WP_096965242.1	WP_000024725.1	WP_000024745.1	WP_033814652.1	WP_000024745.1	WP_000024761.1	WP_047081810.1	WP_000024728.1	WP_001590234.1	WP_000024745.1	WP_000024745.1	WP_000024745.1	WP_000024745.1	WP_000024745.1	WP_000024728.1	WP_000024731.1	WP_000024733.1	WP_001515447.1	WP_000024745.1	WP_000024745.1	WP_000024745.1	WP_000024745.1	WP_137555845.1	WP_000024745.1	WP_000024745.1	WP_000024728.1	WP_000024745.1	WP_000024756.1	WP_000024745.1	WP_001590234.1	WP_000024728.1	WP_000024728.1	WP_000024745.1	WP_000024728.1	WP_000024756.1	WP_000024745.1	WP_000024745.1	WP_033814652.1	WP_000024745.1	WP_096128750.1	WP_000024728.1	WP_000024759.1	WP_000024745.1	WP_168725881.1	WP_000024733.1	WP_000024745.1	WP_000024746.1	WP_000024745.1	WP_000024728.1	WP_000024745.1	WP_000024745.1	WP_000024735.1	WP_000024756.1	WP_152927290.1	WP_000024745.1	WP_022645805.1	WP_001520710.1	WP_000024725.1	WP_000024745.1	WP_000024756.1	WP_000024745.1	WP_000024745.1	WP_000024745.1	WP_000024745.1	WP_000024745.1	WP_000024745.1	WP_000024746.1	WP_000024754.1	WP_000024728.1	WP_000024745.1	WP_033814652.1	WP_000024745.1	WP_000024745.1	WP_000024745.1	WP_001548641.1	WP_000024729.1	WP_000024745.1	WP_217750685.1	WP_000024745.1	WP_219795161.1	WP_000024735.1	WP_000024745.1	WP_000024745.1	WP_000024745.1	WP_000024745.1	WP_000024745.1	WP_000024728.1	WP_000024745.1	WP_000024745.1	WP_000024745.1	WP_000024735.1	WP_000024745.1	WP_000024745.1	WP_000024745.1	WP_000024756.1	WP_000024745.1	WP_000024745.1	WP_000024745.1	WP_001520710.1	WP_000024745.1	WP_106509948.1	WP_000024746.1	WP_000024745.1	WP_000024745.1	WP_000024745.1	WP_001520710.1	WP_000024745.1	WP_000024745.1	WP_000024728.1	WP_000024745.1	WP_000024746.1	WP_000024745.1	WP_000024745.1	WP_000024757.1	WP_000024745.1	WP_000024745.1	WP_000024748.1	WP_000024745.1	WP_000024745.1	WP_000024745.1	WP_000024745.1	WP_000024728.1	WP_000024725.1	WP_000024745.1	WP_001319962.1	WP_069913056.1
PLFEKH_09860	NP_416359.1	WP_000936961.1	WP_000936905.1	WP_000936951.1	WP_000936915.1	WP_000936927.1	WP_000936927.1	WP_000936981.1	WP_000936944.1	WP_000936942.1		WP_000936971.1	WP_000936944.1	WP_000936967.1	WP_032247549.1	WP_000936927.1	WP_000936936.1	WP_000936951.1	WP_000936952.1	WP_042104134.1	WP_000936951.1	WP_001410181.1	WP_044721732.1	WP_000936914.1	WP_000936979.1	WP_027662349.1	WP_052911929.1	WP_000936956.1	WP_000936943.1	WP_000936951.1	WP_063075240.1	WP_000936967.1	WP_073533738.1	WP_000936952.1	WP_000936952.1	WP_000936915.1	WP_000936951.1	WP_061352464.1	WP_000936956.1	WP_000936920.1	WP_000936914.1	WP_000936955.1	WP_052925713.1	WP_032207799.1	WP_000936927.1	WP_000936917.1	WP_000936941.1	WP_024250394.1	WP_000936936.1	WP_000936951.1	WP_000936951.1	WP_089558664.1	WP_000936936.1	WP_000936920.1	WP_000936952.1	WP_000936956.1	WP_096917065.1	WP_000936951.1	WP_000936951.1	WP_000936963.1	WP_001616241.1	WP_001548640.1	WP_063086345.1	WP_057107388.1	WP_000936956.1	WP_097425491.1	WP_000936951.1	WP_000936951.1	WP_000936951.1	WP_097490523.1	WP_000936951.1	WP_097754043.1	WP_000936962.1	WP_000936920.1	WP_000936976.1	WP_101151750.1	WP_000936941.1		WP_021542145.1	WP_000936944.1	WP_021541019.1	WP_000936936.1	WP_106873741.1	WP_001410181.1	WP_112912551.1	WP_032281034.1	WP_000936915.1	WP_000936927.1	WP_000936951.1	WP_001538837.1	WP_000936925.1	WP_057075714.1	WP_000936978.1	WP_000936916.1	WP_000936964.1	WP_115423283.1	WP_000936951.1	WP_000936951.1	WP_089704300.1	WP_123129937.1	WP_000936936.1	WP_000936936.1	WP_000936951.1	WP_000936948.1	WP_000936915.1	WP_000936952.1	WP_128424097.1	WP_000936932.1	WP_000936956.1	WP_033814653.1	WP_000936936.1	WP_000936976.1	WP_000936951.1	WP_000936941.1	WP_063086345.1	WP_000936951.1	WP_000936951.1	WP_000936915.1	WP_137445640.1	WP_000936951.1	WP_001524827.1	WP_000936960.1	WP_001551233.1	WP_001515446.1	WP_000936951.1	WP_000936915.1	WP_000936915.1	WP_000936936.1	WP_137555846.1	WP_000936915.1	WP_021557852.1	WP_000936959.1	WP_097757500.1	WP_000936951.1	WP_000936951.1	WP_137594375.1	WP_000936941.1	WP_000936978.1	WP_000936951.1	WP_000936941.1	WP_000936951.1	WP_000936956.1	WP_001410181.1	WP_033814653.1	WP_000936951.1	WP_096128751.1	WP_000936944.1	WP_000936952.1	WP_000936951.1	WP_065768820.1	WP_001551233.1	WP_000936967.1	WP_001548640.1	WP_021557852.1	WP_001357780.1	WP_000936951.1	WP_000936951.1	WP_000936962.1	WP_000936951.1	WP_000936951.1	WP_000936952.1	WP_022645804.1	WP_020233070.1	WP_097725335.1	WP_000936951.1	WP_000936951.1	WP_000936951.1	WP_053887290.1	WP_000936956.1	WP_000936952.1	WP_000936951.1	WP_032308998.1	WP_040062818.1	WP_000936951.1	WP_024235533.1	WP_000936951.1	WP_000936952.1	WP_000936952.1	WP_000936951.1	WP_021569379.1	WP_089600934.1	WP_000936982.1	WP_023155539.1	WP_077516101.1	WP_000936936.1	WP_021526356.1	WP_000936962.1	WP_113418935.1	WP_000936927.1	WP_136765634.1	WP_000936951.1	WP_000936936.1	WP_097468139.1	WP_000936951.1	WP_021542145.1	WP_000936951.1	WP_000936962.1	WP_000936951.1	WP_000936915.1	WP_000936951.1	WP_000936951.1	WP_000936929.1	WP_000936951.1	WP_000936951.1	WP_152064054.1	WP_000936951.1	WP_001548640.1	WP_000936952.1	WP_000936936.1	WP_000936956.1	WP_000936951.1	WP_020233070.1	WP_000936951.1	WP_000936951.1	WP_000936975.1	WP_000936951.1	WP_085009031.1	WP_000936952.1	WP_000936967.1	WP_000936927.1	WP_000936923.1	WP_000936951.1	WP_000936951.1	WP_001410181.1	WP_000936915.1	WP_000936952.1	WP_000936952.1	WP_001357780.1	WP_024235533.1	WP_000936936.1	WP_089567750.1	WP_032207799.1
PLFEKH_09865	NP_416358.1	WP_000944256.1	WP_000944249.1	WP_000944256.1	WP_000944256.1	WP_001569951.1	WP_000944256.1	WP_000944262.1	WP_000944249.1	WP_000944256.1	WP_000944256.1	WP_000944256.1	WP_000944256.1	WP_000944256.1	WP_000944256.1	WP_000944256.1	WP_000944256.1	WP_032224214.1	WP_000944258.1	WP_000944256.1	WP_000944256.1	WP_000944256.1	WP_021292759.1	WP_000944252.1	WP_000944256.1	WP_000944256.1	WP_024248238.1	WP_000944256.1	WP_000944256.1	WP_063078890.1	WP_000944256.1	WP_000944256.1	WP_000944256.1	WP_000944258.1	WP_000944256.1	WP_000944256.1	WP_000944256.1	WP_000944256.1	WP_000944256.1	WP_000944242.1	WP_000944256.1	WP_000944256.1	WP_052907714.1	WP_000944256.1	WP_000944256.1	WP_000944244.1	WP_000944256.1	WP_000944256.1	WP_000944256.1	WP_000944256.1	WP_000944256.1	WP_000944256.1	WP_000944256.1	WP_000944256.1	WP_000944258.1	WP_000944256.1	WP_000944256.1	WP_000944256.1	WP_000944256.1	WP_000944256.1	WP_000944256.1	WP_000944256.1	WP_000944256.1	WP_000944256.1	WP_000944256.1	WP_000944249.1	WP_000944256.1	WP_000944256.1	WP_000944256.1	WP_000944256.1	WP_000944256.1	WP_000944256.1	WP_000944256.1	WP_000944256.1	WP_000944256.1	WP_000944256.1	WP_000944249.1	WP_000944256.1	WP_000944256.1	WP_000944256.1	WP_000944256.1	WP_000944256.1	WP_000944249.1	WP_000944256.1	WP_000944256.1	WP_000944256.1	WP_000944256.1	WP_000944256.1	WP_000944256.1	WP_000944258.1	WP_000944256.1	WP_000944256.1	WP_000944256.1	WP_000944256.1	WP_000944256.1	WP_115423282.1	WP_000944256.1	WP_000944256.1	WP_000944256.1	WP_000944256.1	WP_000944256.1	WP_000944256.1	WP_000944256.1	WP_000944246.1	WP_000944256.1	WP_000944256.1	WP_128424098.1	WP_128493142.1	WP_000944256.1	WP_000944256.1	WP_000944256.1	WP_000944256.1	WP_000944256.1	WP_000944256.1	WP_053882361.1	WP_000944245.1	WP_000944256.1	WP_000944256.1	WP_000944256.1	WP_000944256.1	WP_000944249.1	WP_000944256.1	WP_000944256.1	WP_000944256.1	WP_000944256.1	WP_000944256.1	WP_000944256.1	WP_000944256.1	WP_000944256.1	WP_000944256.1	WP_000944256.1	WP_000944256.1	WP_000944256.1	WP_000944256.1	WP_000944256.1	WP_000944256.1	WP_000944256.1	WP_000944256.1	WP_000944256.1	WP_000944256.1	WP_000944256.1	WP_000944256.1	WP_000944256.1	WP_000944243.1	WP_000944256.1	WP_000944256.1	WP_000944256.1	WP_000944256.1	WP_000944256.1	WP_000944256.1	WP_000944256.1	WP_063084778.1	WP_000944256.1	WP_000944256.1	WP_000944256.1	WP_000944256.1	WP_000944256.1	WP_000944256.1	WP_000944256.1	WP_000944256.1	WP_000944258.1	WP_000944256.1	WP_000944256.1	WP_000944256.1	WP_000944256.1	WP_000944256.1	WP_000944256.1	WP_000944256.1	WP_000944256.1	WP_000944256.1	WP_000944256.1	WP_000944256.1	WP_000944256.1	WP_000944256.1	WP_000944256.1	WP_203082468.1	WP_000944256.1	WP_186186924.1	WP_000944256.1	WP_000944256.1	WP_000944256.1	WP_000944256.1	WP_000944256.1	WP_000944256.1	WP_000944256.1	WP_000944256.1	WP_000944256.1	WP_000944258.1	WP_000944256.1	WP_000944256.1	WP_000944256.1	WP_000944256.1	WP_000944256.1	WP_000944256.1	WP_045176415.1	WP_000944256.1	WP_000944256.1	WP_000944256.1	WP_000944256.1	WP_000944256.1	WP_000944256.1	WP_000944256.1	WP_000944256.1	WP_000944256.1	WP_000944254.1	WP_000944256.1	WP_000944256.1	WP_088172434.1	WP_000944256.1	WP_000944256.1	WP_000944256.1	WP_000944256.1	WP_000944260.1	WP_000944256.1		WP_000944256.1	WP_000944256.1	WP_000944258.1	WP_023157707.1	WP_000944256.1	WP_000944256.1	WP_219371335.1	WP_000944256.1	WP_000944256.1	WP_000944256.1	WP_000944258.1	WP_000944256.1	WP_000944256.1	WP_096841126.1	WP_000944256.1	WP_000944256.1	WP_000944256.1
PLFEKH_09870	NP_416357.1	WP_000011653.1	WP_000011647.1	WP_000011658.1	WP_000011658.1	WP_000011658.1	WP_000011658.1	WP_000011671.1	WP_000011664.1	WP_000011664.1	WP_000011644.1	WP_000011651.1	WP_000011644.1	WP_000011657.1	WP_000011660.1	WP_000011658.1	WP_000011652.1	WP_000011656.1	WP_000011658.1	WP_000011673.1	WP_000011658.1	WP_000011660.1	WP_044721731.1	WP_000011656.1	WP_000011651.1	WP_000011663.1	WP_000011663.1	WP_000011652.1	WP_000011651.1	WP_000011657.1	WP_000011658.1	WP_000011657.1	WP_000011658.1	WP_073544597.1	WP_032359391.1	WP_038340264.1		WP_000011660.1	WP_000011652.1	WP_000011660.1	WP_088376165.1	WP_000011652.1		WP_000011660.1	WP_000011658.1	WP_000011656.1	WP_000011664.1	WP_000011660.1	WP_000011658.1	WP_000011658.1	WP_000011658.1	WP_000011653.1	WP_000011658.1	WP_000011660.1	WP_000011658.1	WP_000011658.1	WP_000011653.1	WP_000011658.1	WP_000011657.1	WP_000011651.1	WP_000011658.1	WP_097323493.1	WP_000011651.1	WP_000011660.1	WP_000011652.1	WP_000011644.1	WP_000011658.1	WP_000011658.1	WP_000011658.1	WP_000011658.1	WP_000011658.1	WP_000011660.1	WP_000011653.1	WP_000011660.1	WP_000011651.1	WP_000011657.1	WP_000011646.1	WP_102778285.1	WP_000011658.1	WP_000011644.1	WP_000011644.1	WP_000011659.1	WP_000011646.1	WP_000011660.1	WP_000011657.1	WP_000011660.1	WP_000011660.1	WP_000011658.1	WP_000011658.1	WP_000011664.1	WP_000011664.1	WP_000011658.1	WP_000011673.1	WP_000011656.1	WP_000011653.1	WP_000011660.1	WP_000011658.1	WP_000011658.1	WP_000011660.1	WP_000011658.1	WP_000011652.1	WP_000011652.1	WP_000011657.1	WP_000011658.1	WP_126655719.1	WP_000011658.1	WP_000011658.1	WP_000011651.1	WP_000011658.1	WP_000011660.1	WP_000011658.1	WP_000011651.1	WP_000011658.1	WP_000011644.1	WP_000011651.1	WP_000011660.1	WP_000011658.1	WP_000011652.1	WP_000011657.1	WP_000011652.1	WP_000011664.1	WP_000011651.1	WP_076797519.1	WP_000011660.1	WP_000011658.1	WP_000011652.1	WP_000011652.1	WP_000011652.1	WP_000011660.1	WP_000011652.1	WP_000011658.1	WP_000011664.1	WP_000011658.1	WP_000011658.1	WP_000011658.1	WP_000011653.1	WP_000011664.1	WP_000011673.1	WP_000011658.1	WP_000011664.1	WP_000011658.1	WP_000011658.1	WP_000011660.1	WP_000011660.1	WP_000011657.1	WP_000011660.1	WP_000011644.1	WP_000011652.1	WP_000011657.1	WP_000011658.1	WP_000011653.1	WP_000011657.1	WP_000011660.1		WP_000011664.1	WP_000011657.1	WP_000011657.1	WP_000011653.1	WP_000011658.1	WP_000011657.1	WP_001752600.1	WP_000011651.1	WP_000011653.1	WP_000011664.1	WP_000011656.1	WP_112066669.1	WP_000011658.1	WP_000011658.1	WP_000011658.1	WP_000011658.1	WP_000011658.1	WP_000011658.1	WP_000011658.1	WP_000011658.1	WP_203094891.1	WP_000011657.1	WP_021577595.1	WP_000011658.1	WP_000011658.1	WP_000011658.1	WP_000011660.1		WP_000011658.1	WP_000011663.1	WP_000011652.1	WP_000011660.1	WP_000011653.1	WP_000011658.1	WP_000011658.1	WP_000011652.1	WP_000011658.1	WP_000011658.1	WP_000011644.1	WP_000011652.1	WP_198451680.1	WP_000011657.1	WP_000011653.1	WP_000011658.1	WP_000011652.1	WP_000011657.1	WP_000011658.1	WP_000011658.1	WP_000011657.1	WP_000011658.1	WP_000011653.1	WP_000011658.1	WP_000011660.1	WP_021577595.1	WP_130559280.1	WP_000011652.1	WP_000011658.1	WP_000011653.1	WP_000011657.1	WP_000011658.1	WP_000011651.1	WP_000011660.1	WP_000011660.1	WP_000011658.1	WP_000011657.1	WP_255091379.1	WP_000011658.1	WP_000011657.1	WP_000011658.1	WP_000011660.1	WP_000011652.1	WP_000011658.1	WP_000011658.1	WP_000011646.1	WP_000011663.1	WP_000011652.1	WP_000011651.1	WP_218066743.1
PLFEKH_09875	NP_416356.1	WP_000916763.1	WP_000916763.1	WP_000916763.1	WP_000916763.1	WP_000916763.1	WP_000916763.1	WP_000916763.1	WP_000916763.1	WP_000916763.1	WP_000916763.1	WP_000916763.1	WP_000916763.1	WP_000916763.1	WP_000916763.1	WP_000916763.1	WP_000916763.1	WP_000916763.1	WP_000916763.1	WP_000916759.1	WP_000916763.1	WP_000916763.1	WP_000916763.1	WP_000916763.1	WP_000916763.1	WP_000916763.1	WP_000916763.1	WP_000916763.1	WP_000916763.1	WP_000916763.1	WP_000916763.1	WP_000916763.1	WP_000916763.1	WP_000916763.1	WP_000916763.1	WP_000916763.1	WP_000916763.1	WP_000916763.1	WP_044804542.1	WP_000916763.1	WP_000916763.1	WP_000916763.1	WP_000916763.1	WP_000916763.1	WP_000916763.1	WP_000916763.1	WP_000916763.1	WP_000916763.1	WP_000916763.1	WP_000916763.1	WP_000916763.1	WP_000916763.1	WP_000916763.1	WP_000916763.1	WP_000916763.1	WP_000916763.1	WP_000916763.1	WP_000916763.1	WP_000916763.1	WP_000916763.1	WP_000916763.1	WP_000916763.1	WP_000916763.1	WP_000916763.1	WP_000916763.1	WP_000916763.1	WP_000916763.1	WP_000916763.1	WP_000916763.1	WP_000916763.1	WP_000916763.1	WP_000916763.1	WP_000916763.1	WP_000916763.1	WP_000916763.1	WP_000916763.1	WP_000916763.1	WP_000916763.1	WP_000916763.1	WP_000916763.1	WP_000916763.1	WP_000916763.1	WP_000916763.1	WP_000916763.1	WP_000916763.1	WP_000916763.1	WP_000916763.1	WP_000916763.1	WP_000916763.1	WP_000916763.1	WP_000916763.1	WP_000916763.1	WP_000916759.1	WP_000916760.1	WP_000916763.1	WP_000916763.1	WP_000916763.1	WP_000916763.1	WP_000916763.1	WP_000916763.1	WP_000916763.1	WP_000916763.1	WP_000916763.1	WP_000916763.1	WP_000916763.1	WP_000916763.1	WP_000916763.1	WP_000916763.1	WP_000916763.1	WP_000916763.1	WP_000916763.1	WP_000916763.1	WP_000916763.1	WP_000916763.1	WP_000916763.1	WP_000916763.1	WP_000916763.1	WP_000916763.1	WP_000916763.1	WP_000916763.1	WP_000916763.1	WP_000916763.1	WP_000916763.1	WP_000916763.1	WP_000916763.1	WP_000916763.1	WP_000916763.1	WP_000916763.1	WP_000916763.1	WP_000916763.1	WP_000916763.1	WP_000916763.1	WP_000916763.1	WP_000916763.1	WP_000916763.1	WP_000916763.1	WP_000916763.1	WP_000916759.1	WP_000916763.1	WP_000916763.1	WP_000916763.1	WP_000916763.1	WP_000916763.1	WP_000916763.1	WP_000916763.1	WP_075825954.1	WP_000916763.1	WP_000916763.1	WP_000916763.1	WP_000916763.1	WP_000916763.1	WP_000916763.1	WP_000916763.1	WP_000916763.1	WP_000916763.1	WP_000916763.1	WP_000916763.1	WP_000916763.1	WP_000916763.1	WP_000916763.1	WP_000916763.1	WP_000916763.1	WP_000916763.1	WP_000916763.1	WP_000916763.1	WP_000916763.1	WP_000916763.1	WP_000916763.1	WP_000916763.1	WP_000916763.1	WP_000916763.1	WP_000916763.1	WP_000916763.1	WP_000916763.1	WP_000916763.1	WP_000916763.1	WP_000916763.1	WP_000916763.1	WP_000916763.1	WP_000916763.1	WP_000916763.1	WP_024176156.1	WP_000916763.1	WP_077516099.1	WP_000916763.1	WP_000916763.1	WP_000916763.1	WP_063084777.1	WP_000916763.1	WP_000916763.1	WP_088765774.1	WP_000916763.1	WP_000916763.1	WP_000916763.1	WP_000916763.1	WP_000916763.1	WP_000916763.1	WP_000916763.1	WP_000916763.1	WP_000916763.1	WP_000916763.1	WP_000916763.1	WP_000916763.1	WP_000916763.1	WP_000916763.1	WP_000916763.1	WP_000916763.1	WP_000916763.1	WP_000916763.1	WP_000916763.1	WP_000916763.1	WP_000916763.1	WP_000916763.1	WP_000916763.1	WP_000916763.1	WP_000916763.1	WP_000916763.1	WP_000916763.1	WP_000916763.1	WP_000916763.1	WP_000916763.1	WP_000916763.1	WP_000916763.1	WP_000916763.1	WP_000916763.1	WP_000916763.1	WP_000916763.1	WP_096883623.1	WP_000916763.1	WP_000916763.1	WP_000916763.1	WP_218066742.1
PLFEKH_09880	NP_416355.1	WP_000204696.1	WP_000204700.1	WP_000204699.1	WP_001537038.1	WP_000168747.1	WP_000255065.1	WP_000204700.1	WP_000168747.1	WP_000168747.1	WP_000168747.1	WP_000204705.1	WP_000168747.1	WP_000168747.1	WP_000255065.1	WP_000255065.1	WP_000204699.1	WP_032224212.1	WP_000168746.1	WP_000168747.1	WP_000204699.1	WP_000255065.1	WP_000168747.1	WP_000168738.1	WP_024242512.1	WP_027662350.1	WP_000204700.1	WP_000204699.1	WP_000168745.1	WP_000168747.1	WP_000204700.1	WP_000168747.1	WP_000204699.1	WP_000168747.1	WP_000168747.1	WP_000168747.1	WP_000168747.1	WP_000168739.1	WP_000204699.1	WP_000255065.1	WP_000168738.1	WP_000204699.1	WP_000204699.1	WP_000168738.1	WP_000204700.1	WP_000168751.1	WP_000168747.1	WP_000255065.1	WP_000204699.1	WP_000204699.1	WP_000204699.1	WP_000168743.1	WP_000204699.1	WP_000255065.1	WP_000168747.1	WP_000204699.1	WP_000168743.1	WP_000204699.1	WP_000168738.1	WP_000204700.1	WP_000168747.1	WP_097323495.1	WP_000204705.1	WP_000168738.1	WP_000204699.1	WP_000168747.1	WP_000204699.1	WP_000204700.1	WP_000168747.1	WP_000204699.1	WP_000204699.1	WP_000255065.1	WP_000168743.1	WP_000255065.1	WP_000168747.1	WP_000168747.1	WP_000168747.1	WP_000168747.1	WP_000168747.1	WP_000168747.1	WP_000168747.1	WP_000204699.1	WP_000168747.1	WP_000255065.1	WP_000168747.1	WP_000168747.1	WP_047645802.1	WP_000255065.1	WP_000204700.1	WP_000168747.1	WP_000168747.1	WP_000204700.1	WP_000168747.1	WP_000168747.1	WP_000168747.1	WP_000168745.1	WP_000204700.1	WP_000204700.1	WP_000204705.1	WP_000204699.1	WP_000204699.1	WP_000204699.1	WP_000168747.1	WP_000168739.1	WP_000168747.1	WP_000168736.1	WP_000168747.1	WP_000168745.1	WP_000204699.1	WP_000168747.1	WP_000204699.1	WP_000168737.1	WP_000204699.1	WP_000168747.1	WP_000168745.1	WP_000168752.1	WP_000204699.1	WP_000204699.1	WP_000168747.1	WP_000168747.1	WP_000168747.1	WP_000168747.1	WP_000168747.1	WP_000168739.1	WP_000204699.1	WP_000204699.1	WP_000204699.1	WP_000204699.1	WP_000168747.1	WP_000204699.1	WP_024243787.1	WP_000168747.1	WP_000204699.1	WP_000204700.1	WP_000204699.1	WP_000168748.1	WP_000168747.1	WP_000168747.1	WP_001362814.1	WP_000168747.1	WP_000204700.1	WP_000204699.1	WP_000255065.1	WP_000168747.1	WP_000168747.1	WP_000168738.1	WP_000168747.1	WP_000168747.1	WP_000168747.1	WP_000168747.1	WP_000168747.1	WP_000168747.1	WP_021556896.1	WP_115725673.1	WP_000168747.1	WP_000168738.1	WP_063869799.1	WP_000168743.1	WP_000204699.1	WP_000168747.1	WP_000168747.1	WP_022645803.1	WP_000204705.1	WP_000168747.1	WP_000255065.1	WP_000204699.1	WP_000204699.1	WP_000168736.1	WP_000204699.1	WP_000168736.1	WP_000204699.1	WP_000204699.1	WP_000168748.1	WP_000204699.1	WP_000168747.1	WP_000255065.1	WP_021577594.1	WP_000168747.1	WP_000204699.1	WP_205941479.1	WP_208490778.1	WP_000168737.1	WP_000204700.1	WP_000168737.1	WP_000204699.1	WP_000255065.1	WP_000168743.1	WP_000168747.1	WP_000255065.1	WP_000204699.1	WP_000168747.1	WP_000204699.1	WP_000168747.1	WP_000204699.1	WP_000204699.1	WP_000168747.1	WP_000168743.1	WP_000204699.1	WP_000204699.1	WP_000168747.1	WP_000204700.1	WP_000255065.1	WP_000168747.1	WP_000204699.1	WP_000168745.1	WP_000204699.1	WP_021556896.1	WP_021577594.1	WP_000204699.1	WP_000204699.1	WP_000204699.1	WP_000204705.1	WP_000168747.1	WP_000204700.1	WP_000168737.1	WP_000168738.1	WP_000168738.1	WP_000168747.1	WP_000168747.1	WP_000168747.1	WP_000204699.1	WP_000168747.1	WP_000204699.1	WP_000255065.1	WP_000204699.1	WP_000168747.1	WP_000168736.1	WP_000168747.1	WP_000204700.1	WP_000204699.1	WP_000168745.1	WP_000168747.1
PLFEKH_09885	NP_416354.1	WP_000879308.1	WP_000879327.1	WP_000879280.1	WP_001537037.1	WP_001569950.1	WP_001400476.1	WP_000879327.1	WP_024225330.1	WP_000879320.1	WP_000879311.1	WP_000879330.1	WP_000879311.1	WP_000879294.1	WP_000879298.1	WP_000879297.1	WP_000879280.1	WP_032224210.1	WP_000879295.1	WP_000879316.1	WP_000879282.1	WP_000879298.1	WP_000879311.1	WP_000879330.1	WP_000879323.1	WP_000879323.1	WP_000879327.1	WP_000879280.1	WP_000879330.1	WP_000879295.1	WP_000879280.1	WP_000879294.1	WP_000879280.1	WP_000879295.1	WP_000879298.1		WP_000879295.1	WP_000879277.1	WP_000879280.1	WP_000879298.1	WP_088376166.1	WP_000879280.1	WP_000879285.1	WP_086259765.1	WP_000879280.1	WP_000879314.1	WP_000879310.1	WP_000879298.1	WP_000879280.1	WP_000879280.1	WP_000879282.1	WP_000879330.1	WP_000879280.1	WP_000879298.1	WP_000879295.1	WP_000879280.1	WP_000879330.1	WP_000879280.1	WP_000879286.1	WP_000879330.1	WP_000879273.1	WP_097323498.1	WP_000879330.1	WP_000879286.1	WP_000879280.1	WP_000879320.1	WP_000879282.1	WP_000879280.1	WP_069898718.1	WP_000879280.1	WP_096953823.1	WP_000879286.1	WP_001587145.1	WP_000879298.1	WP_075861812.1	WP_000879280.1	WP_000879311.1	WP_000879311.1	WP_000879282.1	WP_000879311.1	WP_000879311.1	WP_000879280.1	WP_000879311.1	WP_000879298.1	WP_000879295.1	WP_000879287.1	WP_047645801.1	WP_000879297.1	WP_000879280.1	WP_000879311.1	WP_000879317.1	WP_047662685.1	WP_000879316.1	WP_000879287.1	WP_000879329.1	WP_000879329.1	WP_000879280.1	WP_053886328.1	WP_042003773.1	WP_000879280.1	WP_000879282.1	WP_000879280.1	WP_000879298.1	WP_000879277.1	WP_000879280.1	WP_126665284.1	WP_000879295.1	WP_000879323.1	WP_000879280.1	WP_033814654.1	WP_000879280.1	WP_000879323.1	WP_000879280.1	WP_000879320.1	WP_000879330.1	WP_000879286.1	WP_000879280.1	WP_000879285.1	WP_137445641.1	WP_000879280.1	WP_001524825.1	WP_000879330.1	WP_001551232.1	WP_137490225.1	WP_000879280.1	WP_000879285.1	WP_000879285.1	WP_137539289.1	WP_057687934.1	WP_000879285.1	WP_000879280.1	WP_000879320.1	WP_000879280.1	WP_000879280.1	WP_000879280.1	WP_000879330.1	WP_000879320.1	WP_000879316.1	WP_000879280.1	WP_000879320.1	WP_000879280.1	WP_000879280.1	WP_000879298.1	WP_000879298.1	WP_000879295.1	WP_096128752.1	WP_000879311.1	WP_000879298.1	WP_000879295.1	WP_000879289.1	WP_001551232.1	WP_000879294.1	WP_000879298.1	WP_000879298.1	WP_001357781.1	WP_000879286.1	WP_063869798.1	WP_175091232.1	WP_000879280.1	WP_000879295.1	WP_000879295.1	WP_022645802.1	WP_000879330.1	WP_000879311.1	WP_000879298.1	WP_000879280.1	WP_000879280.1	WP_000879298.1	WP_000879280.1	WP_000879298.1	WP_000879280.1	WP_000879285.1	WP_000879330.1	WP_000879280.1	WP_000879311.1	WP_000879298.1	WP_000879298.1	WP_000879295.1	WP_000879280.1	WP_000879280.1	WP_000879286.1		WP_000879280.1	WP_000879323.1	WP_000879282.1	WP_000879298.1	WP_000879330.1	WP_000879295.1	WP_001400476.1	WP_000879285.1	WP_088765773.1	WP_000879280.1	WP_000879320.1	WP_000879285.1	WP_000879280.1	WP_000879295.1	WP_000879330.1	WP_000879280.1	WP_000879285.1	WP_000879295.1	WP_000879280.1	WP_000879297.1	WP_000879295.1	WP_000879280.1	WP_115424524.1	WP_000879282.1	WP_000879298.1	WP_000879298.1	WP_000879282.1	WP_000879280.1	WP_000879280.1	WP_000879330.1	WP_000879295.1	WP_000879280.1	WP_000879331.1	WP_000879286.1	WP_000879298.1	WP_000879295.1	WP_000879294.1	WP_000879289.1	WP_000879280.1	WP_000879295.1	WP_000879280.1	WP_000879298.1	WP_000879285.1	WP_000879295.1	WP_000879298.1	WP_112886263.1	WP_000879327.1	WP_000879282.1	WP_025210568.1	WP_218066741.1
PLFEKH_09890	NP_416353.1	WP_000976473.1	WP_000976470.1	WP_000976472.1	WP_000976472.1	WP_000976472.1	WP_000976472.1	WP_000976470.1	WP_000976472.1	WP_000976472.1	WP_000984819.1	WP_000976481.1	WP_000984819.1	WP_000976472.1	WP_000976472.1	WP_000976472.1	WP_000976492.1	WP_077763640.1	WP_000976472.1		WP_000976472.1	WP_000976472.1	WP_000976472.1	WP_000976475.1	WP_000976472.1	WP_027662351.1	WP_072130111.1	WP_000976492.1	WP_000976472.1	WP_000976476.1	WP_000976472.1	WP_000976472.1	WP_000976492.1	WP_000976472.1	WP_073849646.1	WP_151310018.1	WP_000976476.1	WP_001515445.1	WP_000976492.1	WP_000976472.1	WP_000976472.1	WP_000976492.1	WP_000976472.1	WP_000976472.1	WP_000976472.1	WP_000976483.1	WP_000977376.1	WP_000976472.1	WP_000976492.1	WP_000976472.1	WP_000976472.1	WP_077757073.1	WP_000976492.1	WP_000976472.1	WP_000976472.1	WP_000976492.1	WP_077757073.1	WP_000976492.1	WP_000976472.1	WP_000976471.1	WP_000976492.1	WP_000976472.1	WP_000976472.1	WP_000976472.1	WP_000976492.1	WP_000976472.1	WP_000976472.1	WP_000976472.1	WP_000976472.1	WP_000976492.1	WP_000976472.1	WP_000976472.1	WP_000976481.1	WP_000976472.1	WP_000976472.1	WP_000976476.1	WP_000976472.1	WP_000984819.1	WP_000976472.1	WP_000984819.1	WP_000984819.1	WP_000976492.1	WP_000984819.1	WP_000976472.1	WP_112912550.1	WP_000976472.1	WP_000976472.1	WP_000976472.1	WP_000976472.1	WP_000984819.1	WP_000976472.1	WP_000976492.1	WP_000976472.1	WP_000976472.1	WP_000976490.1	WP_000976472.1	WP_000976472.1	WP_000976472.1	WP_077779160.1	WP_000976492.1	WP_000976472.1	WP_000976492.1	WP_000976472.1	WP_000976478.1	WP_000976492.1	WP_000976472.1	WP_000976476.1	WP_000976472.1	WP_000976492.1	WP_000976483.1	WP_000976492.1	WP_000976484.1	WP_000976492.1	WP_000976472.1	WP_000976472.1	WP_000976472.1	WP_000976492.1	WP_000976492.1	WP_000976472.1	WP_000976472.1	WP_000976472.1	WP_000976485.1	WP_000976472.1	WP_001515445.1	WP_000976492.1	WP_000976492.1	WP_000976492.1	WP_000976472.1	WP_000976472.1	WP_000976492.1	WP_024243786.1	WP_000984819.1	WP_000976492.1	WP_000976472.1	WP_000976492.1	WP_000976472.1	WP_000976472.1	WP_000976472.1	WP_000976492.1	WP_000976472.1	WP_000976472.1	WP_000976492.1	WP_000976472.1	WP_000976472.1	WP_000976472.1	WP_000976472.1	WP_000984819.1	WP_000976476.1	WP_000976476.1	WP_000976476.1	WP_000976472.1	WP_000976472.1	WP_000976472.1	WP_000976478.1	WP_001357782.1	WP_000976472.1	WP_000976476.1	WP_000976481.1	WP_000976472.1	WP_000976476.1	WP_000976472.1	WP_000976472.1	WP_001520705.1	WP_000976472.1	WP_000976472.1	WP_000976472.1	WP_000976492.1	WP_000976472.1	WP_000976492.1	WP_000976472.1	WP_000976492.1	WP_000976492.1	WP_000976472.1	WP_000976492.1	WP_024223804.1	WP_000976472.1	WP_000976472.1	WP_000976472.1	WP_000976492.1	WP_000976492.1	WP_000976472.1	WP_000976474.1	WP_000976472.1	WP_000976472.1	WP_000976472.1	WP_000976472.1	WP_000976481.1	WP_000976472.1	WP_000976472.1	WP_000976492.1	WP_000976472.1	WP_000976492.1	WP_000976472.1	WP_000976492.1	WP_000976492.1	WP_072145846.1	WP_000976481.1	WP_000976492.1	WP_000976492.1	WP_000976476.1	WP_000976472.1	WP_000976472.1	WP_000976476.1	WP_000976492.1	WP_000976472.1	WP_000976472.1	WP_000976472.1	WP_000976472.1	WP_000976472.1	WP_000976492.1	WP_000976492.1	WP_001520705.1	WP_000976476.1	WP_000976472.1	WP_000976472.1	WP_000976472.1	WP_000976472.1	WP_000976472.1	WP_000976472.1	WP_000976476.1	WP_000976492.1	WP_000976476.1	WP_000976492.1	WP_000976472.1	WP_000976492.1	WP_000976472.1	WP_000976472.1	WP_000976472.1	WP_024248237.1	WP_000976472.1	WP_000976472.1	WP_000976472.1
PLFEKH_09905	NP_416352.4	WP_000812709.1	WP_000812706.1	WP_000812712.1	WP_001537036.1	WP_000812712.1	WP_001400475.1	WP_001347088.1	WP_024225331.1	WP_000812743.1	WP_000812743.1	WP_000812712.1	WP_000812743.1	WP_000812724.1	WP_000812733.1	WP_000812724.1	WP_000812724.1	WP_000812736.1	WP_000812732.1	WP_000812744.1	WP_000812735.1	WP_000812733.1	WP_000812743.1	WP_000812714.1	WP_024242514.1	WP_027662352.1	WP_000812706.1	WP_000812724.1	WP_000812750.1	WP_000812720.1	WP_000812712.1	WP_000812724.1	WP_000812724.1	WP_000812732.1	WP_000812710.1	WP_000812733.1	WP_000812720.1	WP_001515444.1	WP_000812724.1	WP_000812733.1	WP_000812739.1	WP_000812724.1	WP_000812712.1	WP_000812739.1	WP_000812712.1	WP_000812736.1	WP_000812743.1	WP_000812733.1	WP_000812724.1	WP_000812712.1	WP_000812735.1	WP_033869927.1	WP_000812712.1	WP_000812733.1	WP_000812732.1	WP_000812724.1	WP_033869927.1	WP_000812724.1	WP_000812739.1	WP_000812730.1	WP_000812724.1	WP_097323500.1	WP_001520704.1	WP_057107450.1	WP_000812724.1	WP_000812743.1	WP_000812735.1	WP_000812712.1	WP_000812724.1	WP_000812724.1	WP_000812735.1	WP_000812733.1	WP_000812712.1	WP_000812733.1	WP_000814509.1	WP_000812720.1	WP_001357783.1	WP_000812744.1	WP_000812720.1	WP_000812743.1	WP_000812743.1	WP_000812723.1	WP_000812747.1	WP_000812733.1	WP_000812732.1	WP_032281033.1	WP_000812739.1	WP_000812724.1	WP_000812712.1	WP_113234695.1	WP_000812745.1	WP_000812734.1	WP_000812744.1	WP_000812739.1	WP_000812713.1	WP_001520704.1	WP_000812712.1	WP_000812712.1	WP_042003772.1	WP_000812734.1	WP_000812724.1	WP_000812724.1	WP_000812733.1	WP_000812712.1	WP_000812723.1	WP_000812739.1	WP_000812720.1	WP_000814509.1	WP_000812720.1	WP_000812736.1	WP_000812724.1	WP_000812752.1	WP_000812724.1	WP_000812743.1	WP_096977993.1	WP_000812739.1	WP_000812723.1	WP_087650864.1	WP_000812720.1	WP_000812722.1	WP_001524821.1	WP_001559255.1	WP_001551231.1	WP_001515444.1	WP_000812724.1	WP_000812724.1	WP_000812724.1	WP_000812712.1	WP_000812739.1	WP_000812734.1	WP_000812724.1	WP_000812741.1	WP_000812724.1	WP_000812712.1	WP_000812724.1	WP_000812736.1	WP_000812745.1	WP_000812744.1	WP_000812724.1	WP_000812742.1	WP_000812724.1	WP_000812724.1	WP_000812733.1	WP_000812738.1	WP_000812732.1	WP_000812739.1	WP_000812743.1	WP_000812720.1	WP_000812720.1	WP_000812724.1	WP_001551231.1	WP_000812724.1	WP_021556895.1	WP_000812712.1	WP_000812744.1	WP_000812739.1	WP_000812720.1	WP_000812712.1	WP_000812710.1	WP_000812720.1	WP_001752599.1	WP_022645801.1	WP_001520704.1	WP_000812746.1		WP_000812710.1	WP_000812734.1	WP_000812739.1	WP_001505172.1	WP_000812739.1	WP_000812734.1	WP_198792676.1	WP_000812736.1	WP_000812724.1	WP_203094365.1		WP_000812738.1	WP_000812732.1	WP_000812724.1	WP_205941478.1		WP_000812749.1	WP_000812712.1	WP_000812749.1	WP_000812724.1	WP_000812733.1	WP_000812712.1	WP_000812732.1	WP_000812733.1	WP_000812724.1	WP_032281033.1	WP_000812724.1	WP_000812742.1	WP_000812724.1	WP_000812734.1	WP_061344299.1	WP_000812712.1	WP_000812724.1	WP_000812724.1	WP_000812720.1	WP_000812712.1	WP_000812724.1	WP_000812720.1	WP_074500259.1	WP_115424523.1	WP_000812724.1	WP_021556895.1	WP_088172433.1	WP_000812724.1	WP_000812724.1	WP_000812724.1	WP_001520704.1	WP_000812720.1	WP_000812712.1	WP_001330268.1	WP_000812740.1	WP_000812724.1	WP_000812732.1	WP_000812724.1	WP_000812724.1	WP_000812724.1	WP_053885983.1	WP_000812723.1	WP_097177751.1	WP_000812724.1	WP_000812732.1	WP_000812739.1	WP_001357783.1	WP_000812743.1	WP_000812724.1	WP_025210567.1	WP_089637581.1
PLFEKH_09915	NP_416350.4	WP_001295499.1	WP_001295499.1	WP_001295499.1	WP_001295499.1	WP_001295499.1	WP_001338166.1	WP_001295499.1	WP_001295499.1	WP_001295499.1	WP_001295499.1	WP_001295499.1	WP_001295499.1	WP_001295499.1	WP_001338166.1	WP_001295499.1	WP_001295499.1	WP_001295499.1	WP_001338166.1	WP_001295499.1	WP_001295499.1	WP_001338166.1	WP_001295499.1	WP_001295499.1	WP_001295499.1	WP_001295499.1	WP_001295499.1	WP_001295499.1	WP_001295499.1	WP_001295499.1	WP_001295499.1	WP_001295499.1	WP_001295499.1	WP_001338166.1	WP_032359717.1	WP_001295499.1	WP_001295499.1	WP_001295499.1	WP_001295499.1	WP_001338166.1	WP_001295499.1	WP_001295499.1	WP_001295499.1	WP_001295499.1	WP_001295499.1	WP_001295499.1	WP_001295499.1	WP_001338166.1	WP_001295499.1	WP_001295499.1	WP_001295499.1	WP_001295499.1	WP_001295499.1	WP_001338166.1	WP_001338166.1	WP_001295499.1	WP_001295499.1	WP_001295499.1	WP_001295499.1	WP_001295499.1	WP_097344021.1	WP_001295499.1	WP_001295499.1	WP_001295499.1	WP_001295499.1	WP_001295499.1	WP_001295499.1	WP_001295499.1	WP_001295499.1	WP_001295499.1	WP_001295499.1	WP_001295499.1	WP_001295499.1	WP_001338166.1	WP_001295499.1	WP_001295499.1	WP_001295499.1	WP_001295499.1	WP_001295499.1	WP_001295499.1	WP_001295499.1	WP_001295499.1	WP_001295499.1	WP_001338166.1	WP_001338166.1	WP_001295499.1	WP_001295499.1	WP_001295499.1	WP_001295499.1	WP_001295499.1	WP_001295499.1	WP_001295499.1	WP_001295499.1	WP_001295499.1	WP_001295499.1	WP_001295499.1	WP_001295499.1	WP_001295499.1	WP_001295499.1	WP_001295499.1	WP_001295499.1	WP_001295499.1	WP_001338166.1	WP_001295499.1	WP_001295499.1	WP_001295499.1	WP_001295499.1	WP_001295499.1	WP_001295499.1	WP_001295499.1	WP_001295499.1	WP_001295499.1	WP_001295499.1	WP_001295499.1	WP_001295499.1	WP_001295499.1	WP_001295499.1	WP_001295499.1	WP_001295499.1	WP_001295499.1	WP_001295499.1	WP_001295499.1	WP_001295499.1	WP_001295499.1	WP_001295499.1	WP_001295499.1	WP_001295499.1	WP_001295499.1	WP_001295499.1	WP_001295499.1	WP_001295499.1	WP_001295499.1	WP_001295499.1	WP_001295499.1	WP_001295499.1	WP_001295499.1	WP_001295499.1	WP_001295499.1	WP_001295499.1	WP_001295499.1	WP_001295499.1	WP_001295499.1	WP_001338166.1	WP_001295499.1	WP_001338166.1	WP_001295499.1	WP_001295499.1	WP_001295499.1	WP_001295499.1	WP_001295499.1	WP_001295499.1	WP_001295499.1	WP_001295499.1	WP_001295499.1	WP_001295499.1	WP_001295499.1	WP_001295499.1	WP_001295499.1	WP_001295499.1	WP_001295499.1	WP_001338166.1	WP_001295499.1	WP_001295499.1	WP_001295499.1	WP_001338166.1	WP_001295499.1	WP_001295499.1	WP_001295499.1	WP_001295499.1	WP_001295499.1	WP_001295499.1	WP_001295499.1	WP_001295499.1	WP_001295499.1	WP_001295499.1	WP_001338166.1	WP_001295499.1	WP_001338166.1	WP_001295499.1	WP_001295499.1	WP_001338166.1	WP_001295499.1	WP_001295499.1	WP_001295499.1	WP_001295499.1	WP_001295499.1	WP_001295499.1	WP_001338166.1	WP_001338166.1	WP_001295499.1	WP_088765772.1	WP_001295499.1	WP_001295499.1	WP_001295499.1	WP_001295499.1	WP_001295499.1	WP_001295499.1	WP_001295499.1	WP_001295499.1	WP_001295499.1	WP_001295499.1	WP_001295499.1	WP_001295499.1	WP_001295499.1	WP_001295499.1	WP_001295499.1	WP_001295499.1	WP_001295499.1	WP_001295499.1	WP_001295499.1	WP_001295499.1	WP_001295499.1	WP_001295499.1	WP_001295499.1	WP_001295499.1	WP_001295499.1	WP_001295499.1	WP_001338166.1	WP_001295499.1	WP_001295499.1	WP_001295499.1	WP_001295499.1	WP_001295499.1	WP_001338166.1	WP_001295499.1	WP_001338166.1	WP_001295499.1	WP_001295499.1	WP_001295499.1	WP_001295499.1	WP_025210566.1	WP_001295499.1
PLFEKH_09920	NP_416349.2	WP_001308708.1	WP_001339709.1	WP_000057022.1	WP_024192048.1	WP_000057023.1	WP_001400472.1	WP_001347087.1	WP_024225332.1	WP_024187959.1	WP_001704100.1	WP_001309555.1	WP_024187870.1	WP_001301343.1	WP_001338165.1	WP_000057022.1	WP_032197950.1	WP_032224800.1	WP_001397399.1	WP_001317885.1	WP_001307251.1	WP_001400472.1	WP_044721796.1	WP_024221588.1	WP_024242515.1	WP_027662353.1	WP_052911947.1	WP_000057022.1	WP_024165618.1	WP_063107478.1	WP_000057022.1	WP_000057022.1	WP_000057022.1	WP_001351758.1	WP_077897152.1	WP_038339011.1	WP_024174420.1	WP_024189843.1	WP_000057022.1	WP_001338165.1	WP_088376320.1	WP_000057022.1	WP_052907715.1	WP_086259789.1	WP_001307251.1	WP_001302304.1	WP_001467894.1	WP_001338165.1	WP_001307251.1	WP_000057022.1	WP_001307251.1	WP_033869949.1	WP_000057023.1	WP_096955767.1	WP_001351758.1	WP_001307251.1	WP_033869949.1	WP_001307251.1	WP_004016272.1	WP_001366375.1	WP_001307251.1		WP_024166480.1	WP_024176540.1	WP_097430051.1	WP_001313925.1	WP_001307251.1	WP_000057022.1	WP_000057022.1	WP_000057022.1	WP_001307251.1	WP_096307051.1	WP_001309555.1	WP_001338165.1	WP_077902351.1	WP_040062830.1	WP_024190479.1	WP_024186841.1	WP_024188711.1	WP_001298454.1	WP_001298454.1	WP_001352399.1	WP_024190479.1	WP_097470992.1	WP_032181738.1	WP_112918929.1	WP_047645851.1	WP_000057022.1	WP_000057022.1	WP_024186841.1	WP_001296139.1	WP_001307251.1	WP_001317885.1	WP_001695829.1	WP_024176277.1	WP_115423292.1	WP_000057022.1	WP_000057022.1	WP_116836816.1	WP_024190454.1	WP_001307251.1	WP_000057022.1	WP_024238487.1	WP_001343151.1	WP_001352399.1	WP_001383086.1	WP_128424099.1	WP_012602287.1	WP_001512833.1	WP_033814685.1	WP_000057022.1	WP_024179479.1	WP_001352399.1	WP_001313925.1	WP_135424338.1	WP_135948108.1	WP_001352399.1	WP_001307251.1	WP_061344305.1	WP_032205321.1	WP_024186908.1	WP_024186572.1	WP_024186439.1	WP_024189843.1	WP_001307251.1	WP_001307251.1	WP_001307251.1	WP_000057022.1	WP_137555847.1	WP_024190454.1	WP_000057022.1	WP_001350670.1	WP_000057022.1	WP_000057022.1	WP_000057022.1	WP_001383251.1	WP_105454461.1	WP_001317885.1	WP_001307251.1	WP_001704100.1	WP_001307251.1	WP_000959338.1	WP_016247288.1	WP_157701882.1	WP_000959362.1	WP_001383086.1	WP_001298454.1	WP_000959341.1	WP_000959324.1	WP_001352260.1	WP_024186439.1	WP_000959338.1	WP_024227172.1	WP_072097020.1	WP_001538835.1	WP_024176540.1	WP_000959324.1	WP_000959373.1	WP_000959338.1	WP_024174420.1	WP_000959362.1	WP_022645800.1	WP_001520703.1	WP_000959390.1	WP_000959359.1	WP_000959338.1	WP_215252277.1	WP_000959360.1	WP_000959338.1	WP_000959360.1	WP_074435007.1	WP_000959335.1	WP_001537034.1	WP_001307251.1	WP_029696814.1	WP_016247288.1	WP_021577593.1	WP_074526504.1	WP_000057023.1	WP_000959344.1	WP_215422729.1	WP_000959325.1	WP_000959338.1	WP_000959325.1	WP_000959335.1	WP_001619531.1	WP_259285307.1	WP_001351758.1	WP_262416235.1	WP_000959335.1	WP_088765914.1	WP_000959342.1	WP_215254391.1	WP_000959335.1	WP_075211381.1	WP_061344305.1	WP_001309555.1	WP_000959338.1	WP_000959335.1	WP_001619531.1	WP_000959338.1	WP_000057022.1	WP_024176540.1	WP_021565247.1	WP_240089714.1	WP_243546640.1	WP_024227172.1	WP_024248364.1	WP_001307251.1	WP_000057022.1	WP_001307251.1	WP_001520703.1	WP_024176540.1	WP_000959335.1	WP_024194909.1	WP_001383086.1	WP_250308186.1	WP_001351758.1	WP_000057022.1	WP_001352260.1	WP_000057022.1	WP_024174420.1	WP_001352399.1	WP_001400472.1	WP_001307251.1	WP_115189511.1	WP_001383086.1	WP_069371382.1	WP_024242515.1	WP_171944656.1	WP_025210565.1	WP_218066740.1
PLFEKH_09925	NP_416348.2	WP_001306757.1	WP_001347086.1	WP_001297532.1	WP_001297532.1	WP_001569949.1	WP_001400471.1	WP_001347086.1	WP_001298452.1	WP_021524234.1	WP_001327806.1	WP_001306757.1	WP_001327806.1	WP_021548982.1	WP_001297532.1	WP_001297532.1	WP_001299674.1	WP_001297532.1	WP_001297532.1	WP_042104137.1	WP_001297532.1	WP_001297532.1	WP_044721730.1	WP_001297532.1	WP_001347086.1	WP_001347086.1	WP_052911930.1	WP_053879305.1	WP_001306757.1	WP_001400471.1	WP_001297532.1	WP_072721340.1	WP_001297532.1	WP_001297532.1	WP_001297532.1	WP_038338994.1	WP_073820959.1	WP_001297532.1	WP_001297532.1	WP_001297532.1	WP_088376167.1	WP_001371704.1	WP_001297532.1	WP_086259766.1	WP_001297532.1	WP_001302055.1	WP_001467892.1	WP_038999787.1	WP_001297532.1	WP_001297532.1	WP_001307250.1	WP_001306757.1	WP_001297532.1	WP_001297532.1	WP_001297532.1	WP_001307250.1	WP_001306757.1	WP_001299674.1	WP_001297532.1	WP_001306757.1	WP_001299674.1	WP_097323503.1	WP_001306757.1	WP_047084916.1	WP_001297532.1	WP_001298452.1	WP_001462546.1	WP_001299674.1	WP_001297532.1	WP_001297532.1	WP_001462546.1	WP_001297532.1	WP_001306757.1	WP_001297532.1	WP_061092668.1	WP_001297532.1	WP_101973608.1	WP_001298452.1	WP_001297532.1	WP_001298452.1	WP_001298452.1	WP_001297532.1	WP_001552982.1	WP_109863231.1	WP_001297532.1	WP_032281032.1	WP_001297532.1	WP_001297532.1	WP_001299674.1	WP_001298452.1	WP_001298452.1	WP_001299674.1	WP_001306757.1	WP_001297532.1	WP_001306757.1	WP_115423281.1	WP_001297532.1	WP_089632619.1	WP_001306757.1	WP_123129936.1	WP_001297532.1	WP_001299674.1	WP_001297532.1	WP_001370565.1	WP_001297532.1	WP_001295498.1	WP_050867775.1	WP_021521814.1	WP_001299674.1	WP_033814655.1	WP_001297532.1	WP_001330269.1	WP_001297532.1	WP_001552982.1	WP_072648790.1	WP_001297532.1	WP_001297532.1	WP_001297532.1	WP_001297532.1	WP_137468092.1	WP_001524819.1	WP_001469185.1	WP_001306757.1	WP_137490224.1	WP_001297532.1	WP_001297532.1	WP_001307250.1	WP_001299674.1	WP_137555848.1	WP_001297532.1	WP_001299674.1	WP_001332098.1	WP_001297532.1	WP_001297532.1	WP_001297532.1	WP_001297532.1	WP_001298452.1	WP_001306757.1	WP_139534226.1	WP_001370817.1	WP_001297532.1	WP_001299674.1	WP_001297532.1	WP_001297532.1	WP_134778574.1	WP_001297532.1	WP_001298452.1	WP_001299674.1	WP_001297532.1	WP_001326728.1	WP_001595845.1	WP_001297532.1	WP_001297532.1	WP_100286746.1	WP_001298452.1	WP_001297532.1	WP_001297532.1	WP_001306757.1	WP_001299674.1	WP_001297532.1	WP_001297532.1	WP_121349962.1	WP_001306757.1	WP_001552982.1	WP_001297532.1	WP_001299674.1	WP_001297532.1	WP_069905227.1	WP_001299674.1	WP_001295498.1	WP_001297532.1	WP_198792674.1	WP_001297532.1	WP_001299674.1	WP_203094363.1	WP_001297532.1	WP_033814655.1	WP_130568859.1	WP_001356288.1	WP_024228614.1	WP_001297532.1	WP_023142114.1	WP_001297532.1	WP_061092668.1	WP_053264997.1	WP_219795162.1	WP_096932495.1	WP_113418934.1	WP_223051665.1	WP_001299674.1	WP_001297532.1	WP_001299674.1	WP_001298452.1	WP_042099646.1	WP_048963162.1	WP_230894644.1	WP_001306757.1	WP_001297532.1	WP_097448917.1	WP_032083433.1	WP_001297532.1	WP_001297532.1	WP_171861396.1	WP_001297532.1	WP_001306757.1	WP_001297532.1	WP_001297532.1	WP_033814655.1	WP_001297532.1	WP_001299674.1	WP_001297532.1	WP_001306757.1	WP_189915136.1	WP_001297532.1	WP_250171029.1	WP_001324934.1	WP_085009033.1	WP_250275954.1	WP_001297532.1	WP_032229899.1	WP_001297532.1	WP_257170998.1	WP_001299674.1	WP_001297532.1	WP_001307250.1	WP_115189483.1	WP_001295498.1	WP_001298452.1	WP_201488357.1	WP_001297532.1	WP_001306757.1	WP_001297532.1
PLFEKH_09930	NP_416347.1	WP_001308707.1	WP_012578926.1	WP_001207283.1	WP_001207282.1	WP_001207283.1	WP_001207283.1	WP_001816026.1	WP_001816026.1	WP_001207279.1	WP_001304298.1	WP_001207282.1	WP_001304298.1	WP_001301337.1	WP_001741872.1	WP_001741872.1	WP_001207283.1	WP_032224209.1	WP_001207283.1	WP_001317883.1	WP_001207283.1	WP_001207283.1	WP_001207279.1	WP_001400643.1	WP_024242516.1	WP_001816026.1	WP_052911931.1	WP_001207284.1	WP_014639211.1	WP_001207282.1	WP_001207283.1	WP_001301337.1	WP_001207284.1	WP_001207283.1	WP_001301337.1	WP_001207282.1	WP_001300803.1	WP_001207283.1	WP_044804538.1	WP_001300803.1	WP_001207282.1	WP_001207284.1	WP_001207283.1	WP_001207283.1	WP_001207284.1	WP_001207282.1	WP_001207282.1	WP_001741872.1	WP_001207284.1	WP_001207283.1	WP_001207283.1	WP_001328843.1	WP_001207283.1	WP_001741872.1	WP_001207283.1	WP_001207283.1	WP_001328843.1	WP_001207283.1	WP_001207283.1	WP_001328843.1	WP_001207283.1	WP_097323506.1	WP_025210564.1	WP_001207283.1	WP_001207284.1	WP_001207278.1	WP_087893092.1	WP_001207283.1	WP_001207283.1	WP_001207283.1	WP_087893092.1	WP_001207282.1	WP_001314811.1	WP_001741872.1	WP_075861814.1	WP_101151749.1	WP_024235532.1	WP_001207279.1	WP_021542143.1	WP_001207282.1	WP_001207282.1	WP_001207283.1	WP_042021244.1	WP_109863232.1	WP_001207283.1	WP_001207282.1	WP_001207283.1	WP_001741872.1	WP_001207283.1	WP_001207279.1	WP_001531756.1	WP_001207283.1	WP_001317883.1	WP_001207283.1	WP_001328843.1	WP_001328843.1	WP_001207283.1	WP_001207283.1	WP_001207282.1	WP_001301337.1	WP_001207283.1	WP_001207283.1	WP_001301337.1	WP_001399173.1	WP_001301337.1	WP_001207283.1	WP_001207283.1	WP_012602289.1	WP_001207284.1	WP_001207282.1	WP_001207283.1	WP_001361420.1	WP_001207283.1	WP_001207278.1	WP_001328843.1	WP_024199105.1	WP_001207284.1	WP_001301337.1	WP_001300803.1	WP_001397201.1	WP_001207282.1	WP_001469184.1	WP_001316436.1	WP_001207283.1	WP_047084296.1	WP_001301337.1	WP_001207283.1	WP_001207283.1	WP_170996793.1	WP_001301337.1	WP_001207284.1	WP_001207278.1	WP_001207283.1	WP_001207283.1	WP_001301337.1	WP_075842320.1	WP_001207279.1	WP_001317883.1	WP_001301337.1	WP_001207279.1	WP_001301337.1	WP_001207283.1	WP_001207283.1	WP_001207283.1	WP_001741872.1	WP_001207283.1	WP_001207282.1	WP_001397201.1	WP_001301337.1	WP_168725880.1	WP_001595844.1	WP_001207282.1	WP_001207282.1	WP_001399173.1	WP_001207279.1	WP_001741872.1	WP_001300803.1	WP_001207282.1	WP_001207284.1	WP_001300803.1	WP_001207283.1	WP_022645798.1	WP_001520702.1	WP_001207279.1	WP_001207283.1	WP_001207284.1	WP_001301337.1	WP_069916799.1	WP_001207283.1	WP_001207283.1	WP_001301337.1	WP_001542926.1	WP_001207283.1	WP_001207283.1	WP_024235532.1	WP_001207283.1	WP_001207283.1	WP_001207283.1	WP_001207282.1	WP_021569377.1	WP_001207283.1	WP_023142115.1	WP_001207283.1	WP_023142115.1	WP_001207283.1	WP_001207282.1	WP_001328843.1	WP_001207283.1	WP_001301337.1	WP_001301337.1	WP_001207282.1	WP_001207283.1	WP_001207279.1	WP_001207283.1	WP_001301337.1	WP_001300803.1	WP_001314811.1	WP_001207283.1	WP_001301337.1	WP_001207282.1	WP_001207283.1	WP_001741872.1	WP_001207282.1	WP_001741872.1	WP_240089713.1	WP_001207283.1	WP_001207282.1	WP_001207283.1	WP_001207283.1	WP_001207284.1	WP_001207283.1	WP_001520702.1	WP_001207282.1	WP_001301337.1	WP_250171030.1	WP_001324935.1	WP_085009035.1	WP_001207283.1	WP_001301337.1	WP_001207282.1	WP_001207283.1	WP_257170999.1	WP_001207284.1	WP_001207283.1	WP_001207283.1	WP_001207283.1	WP_001207283.1	WP_001207278.1	WP_001816026.1	WP_001301337.1	WP_025210564.1	WP_001207282.1
PLFEKH_09935	NP_416346.4	WP_001043876.1	WP_001030167.1	WP_001043882.1	WP_001043882.1	WP_001043882.1	WP_001043882.1	WP_001029108.1	WP_001043882.1	WP_001029108.1	WP_001029106.1	WP_001033105.1	WP_001029106.1	WP_001043882.1	WP_001043882.1	WP_001043882.1	WP_001043882.1	WP_001043882.1	WP_001043882.1	WP_001033106.1	WP_001043882.1	WP_001043882.1	WP_001029108.1	WP_001043887.1	WP_001029106.1	WP_027662354.1	WP_001029108.1	WP_001043882.1	WP_001043882.1	WP_001043877.1	WP_001043882.1	WP_001043882.1	WP_001043882.1	WP_001043882.1	WP_001043882.1	WP_001043882.1	WP_001043882.1	WP_001043882.1	WP_001043882.1	WP_001043882.1	WP_001043882.1	WP_001043882.1	WP_001043882.1	WP_001033105.1	WP_001043882.1	WP_001043882.1	WP_001043884.1	WP_001043882.1	WP_001043882.1	WP_001043882.1	WP_001043882.1	WP_095501338.1	WP_001043882.1	WP_001043882.1	WP_001043882.1	WP_001043882.1	WP_024193251.1	WP_001043882.1	WP_001043882.1	WP_001043884.1	WP_001043882.1	WP_097323510.1	WP_097310101.1	WP_001043882.1	WP_001043882.1	WP_001029108.1	WP_001043882.1	WP_001043882.1	WP_001043882.1	WP_094249254.1	WP_001043882.1	WP_001033105.1	WP_001043884.1	WP_001043882.1	WP_075861815.1	WP_001043882.1	WP_024223800.1	WP_001029106.1	WP_001043882.1	WP_001029106.1	WP_001029106.1	WP_001043882.1	WP_042021246.1	WP_001043882.1	WP_001043882.1	WP_001043882.1	WP_047645800.1	WP_001043882.1	WP_001043882.1	WP_001029106.1	WP_001029106.1	WP_001043882.1	WP_001033106.1	WP_001043882.1	WP_001043884.1	WP_001043884.1	WP_001043882.1	WP_001043882.1	WP_116836528.1	WP_001043882.1	WP_001043882.1	WP_112888913.1	WP_001043882.1	WP_001043882.1	WP_001043882.1	WP_001043882.1	WP_001043882.1	WP_001029111.1	WP_001043882.1	WP_001043882.1	WP_001043882.1	WP_001029105.1	WP_001043882.1	WP_001029108.1	WP_001043884.1	WP_001043882.1	WP_001043882.1	WP_001043882.1	WP_001043882.1	WP_001043882.1	WP_001029106.1	WP_001043875.1	WP_001043876.1	WP_001043882.1	WP_001043882.1	WP_001043882.1	WP_033817109.1	WP_001043882.1	WP_001043888.1	WP_001043882.1	WP_001043882.1	WP_001029107.1	WP_097726205.1	WP_137501661.1	WP_001043882.1	WP_001043882.1	WP_139458032.1	WP_001033106.1	WP_001043882.1	WP_001029109.1	WP_001043882.1	WP_001043882.1	WP_001043882.1	WP_001043882.1	WP_001043882.1	WP_001043882.1	WP_001029106.1	WP_001043881.1	WP_001043882.1	WP_001043877.1	WP_001043884.1	WP_001043877.1	WP_001043882.1	WP_001043882.1	WP_001029106.1	WP_001043882.1	WP_001043882.1	WP_001033105.1	WP_001043882.1	WP_001043882.1	WP_001043882.1	WP_024181821.1	WP_001043882.1	WP_001029108.1	WP_001043882.1	WP_001043882.1	WP_001043882.1	WP_001043882.1	WP_001043882.1	WP_001043882.1	WP_001043882.1	WP_072662347.1	WP_001043882.1	WP_001043882.1	WP_024223800.1	WP_001043882.1	WP_001043882.1	WP_001043882.1	WP_001043882.1	WP_001043882.1	WP_001033105.1	WP_001029105.1	WP_001043882.1	WP_077516097.1	WP_001043882.1	WP_001043877.1	WP_001043884.1	WP_001043882.1	WP_001043882.1	WP_001043882.1	WP_001043887.1	WP_001043882.1	WP_097468140.1	WP_001043882.1	WP_001043882.1	WP_001043882.1	WP_001043884.1	WP_001043882.1	WP_001043882.1	WP_236293837.1	WP_001043882.1	WP_001043882.1	WP_001043877.1	WP_001043882.1	WP_001043884.1	WP_001043882.1	WP_001043882.1	WP_001043882.1	WP_001043882.1	WP_001043882.1	WP_001043882.1	WP_001043882.1	WP_001043877.1	WP_001043882.1	WP_001029106.1	WP_001043882.1	WP_001043882.1	WP_094315556.1	WP_001043882.1	WP_001043877.1	WP_104716415.1	WP_001043882.1	WP_001043882.1	WP_001043882.1	WP_001043882.1	WP_072667347.1	WP_001043882.1	WP_001029108.1	WP_001029108.1	WP_001043882.1	WP_001043884.1	WP_001043882.1
PLFEKH_09940	YP_026161.1	WP_000431370.1	WP_000431376.1	WP_000431370.1	WP_000431368.1	WP_000431368.1	WP_000431370.1	WP_000431364.1	WP_000431376.1	WP_000431376.1	WP_000431376.1	WP_000431370.1	WP_000431376.1	WP_000431370.1	WP_000431370.1	WP_000431370.1	WP_000431370.1	WP_000431368.1	WP_000431370.1	WP_042104141.1	WP_000431370.1	WP_000431370.1	WP_000431376.1	WP_000431368.1	WP_052893481.1	WP_000431376.1	WP_000431376.1	WP_000431370.1	WP_000431370.1	WP_000431381.1	WP_000431370.1	WP_000431370.1	WP_000431370.1	WP_000431370.1	WP_000431370.1	WP_000431370.1	WP_000431370.1	WP_000431370.1	WP_000431370.1	WP_000431370.1	WP_000431368.1	WP_000431370.1	WP_000431370.1	WP_086259767.1	WP_000431370.1	WP_000431368.1	WP_000431376.1	WP_000431370.1	WP_000431370.1	WP_000431370.1	WP_000431370.1	WP_077135761.1	WP_000431370.1	WP_000431370.1	WP_000431370.1	WP_000431370.1	WP_000431370.1	WP_000431370.1	WP_000431370.1	WP_000431370.1	WP_000431370.1	WP_097345934.1	WP_000431370.1	WP_000431370.1	WP_000431370.1	WP_000431376.1	WP_000431370.1	WP_000431370.1	WP_000431370.1	WP_000431370.1	WP_000431370.1	WP_000431370.1	WP_097735219.1	WP_000431370.1	WP_000431376.1	WP_000431370.1	WP_000431376.1	WP_000431376.1	WP_000431370.1	WP_000431376.1	WP_000431376.1	WP_000431370.1	WP_000431376.1	WP_000431370.1	WP_000431370.1	WP_000431368.1	WP_001549299.1	WP_000431370.1	WP_000431370.1	WP_000431376.1	WP_000431388.1	WP_000431378.1	WP_000431370.1	WP_000431368.1	WP_000431370.1	WP_000431370.1	WP_000431370.1	WP_000431370.1	WP_000431370.1	WP_000431370.1	WP_000431370.1	WP_000431370.1	WP_000431370.1	WP_000431370.1	WP_000431370.1	WP_000431370.1	WP_000431370.1	WP_000431372.1	WP_000431370.1	WP_000431368.1	WP_000431370.1	WP_000431372.1	WP_000431370.1	WP_000431376.1	WP_000431370.1	WP_000431370.1	WP_000431370.1	WP_000431370.1	WP_137445642.1	WP_000431368.1	WP_000431370.1	WP_000431370.1	WP_000431370.1	WP_000431370.1	WP_000431370.1	WP_000431370.1	WP_000431370.1	WP_000431370.1	WP_000431368.1	WP_000431370.1	WP_000431370.1	WP_000431376.1	WP_000431370.1	WP_000431370.1	WP_000431370.1	WP_000431368.1	WP_000431376.1	WP_000431370.1	WP_000431370.1	WP_000431376.1	WP_000431370.1	WP_000431378.1	WP_000431370.1	WP_089521112.1	WP_000431370.1	WP_096128753.1	WP_000431376.1	WP_000431370.1	WP_000431370.1		WP_001595843.1	WP_000431381.1	WP_000431368.1	WP_000431370.1	WP_000431376.1	WP_000431370.1	WP_000431370.1	WP_000431370.1	WP_000431370.1	WP_000431370.1	WP_000431370.1	WP_022645796.1	WP_000431370.1	WP_000431375.1	WP_000431370.1	WP_000431370.1	WP_000431370.1	WP_000431370.1	WP_000431378.1	WP_000431370.1	WP_000431370.1	WP_000431370.1	WP_000431368.1	WP_000431370.1	WP_000431376.1	WP_000431370.1	WP_000431368.1	WP_000431370.1	WP_000431370.1	WP_000431370.1	WP_130564376.1	WP_000431370.1	WP_000431370.1	WP_000431376.1	WP_000431378.1	WP_000431381.1	WP_000431370.1	WP_033810692.1	WP_000431370.1	WP_000431370.1	WP_001549299.1	WP_000431370.1	WP_000431376.1	WP_000431370.1	WP_000431370.1	WP_000431370.1	WP_000431388.1	WP_000431370.1	WP_000431370.1	WP_000431381.1	WP_000431370.1	WP_000431370.1	WP_000431381.1	WP_000431370.1	WP_000431370.1	WP_000431373.1	WP_000431368.1	WP_000431368.1	WP_000431370.1	WP_000431370.1	WP_000431370.1	WP_000431370.1	WP_000431381.1	WP_000431378.1	WP_016234431.1	WP_000431370.1	WP_000431368.1	WP_000431370.1	WP_000431370.1	WP_000431381.1	WP_000431370.1	WP_000431370.1	WP_000431370.1	WP_000431370.1	WP_000431370.1	WP_000431370.1	WP_000431370.1	WP_000431376.1	WP_000431376.1	WP_000431370.1	WP_000431370.1
PLFEKH_09945	NP_416344.1	WP_001055785.1	WP_001055794.1	WP_001315679.1	WP_001537033.1	WP_001569948.1	WP_001055778.1	WP_001055808.1	WP_001055794.1	WP_021524233.1	WP_001055793.1	WP_001055785.1	WP_001055794.1	WP_001315679.1	WP_001055778.1	WP_001315679.1	WP_001326055.1	WP_001055778.1	WP_001055779.1	WP_001055809.1	WP_001315679.1	WP_021553686.1	WP_044721729.1	WP_001055791.1		WP_001055808.1	WP_052911932.1	WP_001326055.1	WP_001055785.1	WP_063078891.1	WP_001315679.1	WP_001315679.1	WP_001326055.1	WP_001055779.1	WP_001315679.1	WP_038338996.1	WP_001055778.1	WP_061352465.1	WP_001315679.1	WP_001055778.1	WP_088376168.1	WP_001315679.1	WP_001315679.1	WP_086259768.1	WP_001055776.1	WP_001055778.1	WP_001055805.1	WP_001055778.1	WP_001315679.1	WP_001315679.1	WP_001315679.1	WP_001055785.1	WP_001315679.1	WP_001315679.1	WP_001055779.1	WP_001315679.1	WP_096917066.1	WP_001055776.1	WP_021553686.1	WP_001055785.1	WP_001315679.1	WP_097323516.1	WP_001055785.1	WP_001055778.1	WP_001326055.1	WP_001055805.1	WP_001315679.1	WP_001055778.1	WP_001326055.1	WP_001055776.1	WP_001315679.1	WP_001055773.1	WP_001055796.1	WP_001055778.1	WP_001055783.1	WP_001055778.1	WP_001055794.1	WP_001055794.1	WP_001326055.1	WP_001055794.1	WP_001055794.1	WP_001315679.1	WP_001055794.1	WP_021553686.1	WP_032291435.1	WP_112918922.1	WP_047645799.1	WP_001315679.1	WP_001055778.1	WP_001055794.1	WP_001055794.1	WP_001315679.1	WP_001055809.1	WP_114455599.1	WP_001055785.1	WP_001055796.1	WP_001315679.1	WP_001315679.1	WP_096984522.1	WP_032218206.1	WP_001315679.1	WP_001326055.1	WP_001055778.1	WP_001055780.1	WP_001696313.1	WP_001055778.1	WP_001315679.1	WP_001055783.1	WP_001326055.1	WP_001055778.1	WP_001315679.1	WP_001055812.1	WP_001315679.1	WP_001055794.1	WP_001055785.1	WP_001315679.1	WP_001315679.1	WP_001315679.1	WP_001315679.1	WP_024230930.1	WP_001524817.1	WP_001055785.1	WP_001055785.1	WP_001315679.1	WP_001315679.1	WP_001315679.1	WP_033817108.1	WP_001055778.1	WP_001055778.1	WP_001315679.1	WP_001315679.1	WP_001055805.1	WP_001055771.1	WP_001315679.1	WP_001315679.1	WP_137594380.1	WP_001055794.1	WP_001055809.1	WP_001055782.1	WP_001055794.1	WP_023156063.1	WP_001315679.1	WP_001055778.1	WP_001055778.1	WP_001055778.1	WP_161623680.1	WP_001055794.1	WP_001055778.1	WP_001055778.1	WP_001055791.1	WP_001055785.1	WP_063084776.1	WP_001055791.1	WP_134893906.1	WP_001055805.1	WP_001055778.1	WP_001315679.1	WP_001055785.1	WP_001326055.1	WP_001315679.1	WP_020218849.1	WP_022645795.1	WP_057950751.1	WP_001055805.1	WP_187991434.1	WP_001326055.1	WP_001315679.1	WP_001055778.1	WP_001315679.1	WP_001055778.1	WP_001315679.1	WP_001315679.1	WP_001055778.1	WP_001326055.1	WP_001055794.1	WP_001315679.1	WP_001055778.1	WP_001055779.1	WP_001315679.1	WP_001315679.1	WP_001055778.1	WP_001055782.1	WP_001315679.1	WP_001055783.1	WP_001315679.1	WP_001315679.1	WP_220418024.1	WP_113418933.1	WP_001055778.1	WP_001315679.1	WP_001055791.1	WP_001315679.1	WP_097468141.1	WP_001315679.1	WP_001326055.1	WP_095885614.1	WP_001055796.1	WP_001055771.1	WP_001315679.1	WP_001315679.1	WP_001315679.1	WP_001315679.1	WP_001315679.1	WP_001315679.1	WP_001055785.1	WP_001315679.1	WP_001055791.1	WP_001055778.1	WP_094395916.1	WP_001315679.1	WP_001315679.1	WP_001055785.1	WP_001315679.1	WP_001315679.1	WP_001055782.1	WP_001055778.1	WP_021574638.1	WP_001055779.1	WP_001315679.1	WP_001055811.1	WP_001055776.1	WP_001315679.1	WP_001326055.1	WP_021553686.1	WP_001315679.1	WP_001055779.1	WP_001055778.1	WP_001055794.1	WP_001055808.1	WP_053295463.1	WP_001055785.1	WP_218066739.1
PLFEKH_09950	NP_416343.1	WP_000984517.1	WP_000984504.1	WP_000984517.1	WP_000984517.1	WP_000984517.1	WP_000984517.1	WP_000984517.1	WP_000984517.1	WP_000984517.1	WP_000984517.1	WP_000984517.1	WP_000984517.1	WP_000984500.1	WP_001433082.1	WP_032172674.1	WP_000984517.1	WP_000984517.1	WP_000984517.1	WP_000984517.1	WP_000984517.1	WP_000984517.1	WP_000984517.1	WP_000984517.1	WP_000984517.1	WP_000984517.1	WP_000984517.1	WP_000984517.1	WP_000984517.1	WP_000984517.1	WP_000984517.1	WP_000984500.1	WP_000984517.1	WP_000984517.1	WP_000984517.1	WP_038338998.1	WP_000984517.1	WP_000984517.1	WP_000984517.1	WP_000984517.1	WP_000984517.1	WP_000984517.1	WP_000984517.1	WP_000984517.1	WP_000984517.1	WP_000984517.1	WP_000984517.1	WP_000984517.1	WP_000984517.1	WP_000984517.1	WP_000984517.1	WP_000984502.1	WP_000984517.1	WP_000984517.1	WP_000984517.1	WP_000984517.1	WP_000984502.1	WP_000984517.1	WP_000984517.1	WP_000984517.1	WP_000984517.1	WP_000984517.1	WP_000984517.1	WP_000984517.1	WP_000984517.1	WP_000984517.1	WP_000984517.1	WP_000984517.1	WP_000984517.1	WP_000984517.1	WP_000984517.1	WP_000984517.1	WP_000984517.1	WP_000984517.1	WP_000984517.1	WP_000984517.1	WP_000984517.1	WP_000984517.1	WP_000984517.1	WP_000984517.1	WP_000984517.1	WP_000984517.1	WP_000984517.1	WP_109863233.1	WP_000984517.1	WP_000984517.1	WP_000984517.1	WP_000984500.1	WP_000984517.1	WP_000984517.1	WP_000984517.1	WP_000984517.1	WP_000984517.1	WP_000984517.1	WP_000984502.1	WP_000984517.1	WP_000984517.1	WP_000984517.1	WP_000984517.1	WP_000984517.1	WP_000984517.1	WP_000984517.1	WP_000984517.1	WP_000984507.1	WP_000984517.1	WP_000984517.1	WP_000984517.1	WP_000984517.1	WP_000984517.1	WP_000984517.1	WP_000984517.1	WP_000984517.1	WP_000984517.1	WP_000984517.1	WP_000984517.1	WP_000984517.1	WP_000984517.1	WP_000984517.1	WP_000984517.1	WP_000984517.1	WP_000984517.1	WP_000984517.1	WP_000984517.1	WP_000984517.1	WP_000984517.1	WP_000984517.1	WP_000984517.1	WP_000984517.1	WP_000984517.1	WP_000984517.1	WP_000984517.1	WP_000984517.1	WP_000984517.1	WP_000984517.1	WP_000984517.1	WP_000984517.1	WP_000984517.1	WP_000984517.1	WP_000984517.1	WP_000984517.1	WP_000984517.1	WP_000984517.1	WP_000984517.1	WP_000984517.1	WP_000984517.1	WP_000984517.1	WP_000984517.1	WP_000984517.1	WP_000984517.1	WP_000984520.1	WP_000984517.1	WP_000984517.1	WP_000984517.1	WP_000984517.1	WP_000984517.1	WP_000984517.1	WP_000984517.1	WP_000984517.1	WP_000984517.1	WP_000984517.1	WP_000984517.1	WP_000984517.1	WP_000984502.1	WP_000984517.1	WP_000984517.1	WP_000984517.1	WP_000984517.1	WP_000984517.1	WP_000984517.1	WP_000984517.1	WP_000984517.1	WP_000984517.1	WP_000984517.1	WP_000984517.1	WP_000984517.1	WP_000984517.1	WP_000984517.1	WP_000984517.1	WP_000984517.1	WP_000984517.1	WP_021529887.1	WP_000984517.1	WP_000984517.1	WP_000984517.1	WP_000984517.1	WP_000984517.1	WP_000984517.1	WP_000984517.1	WP_000984517.1	WP_000984517.1	WP_000984517.1	WP_000984517.1	WP_000984517.1	WP_000984517.1	WP_000984517.1	WP_000984517.1	WP_000984517.1	WP_000984517.1	WP_000984517.1	WP_000984517.1	WP_000984517.1	WP_000984500.1	WP_000984517.1	WP_000984517.1	WP_000984517.1	WP_000984517.1	WP_000984517.1	WP_000984517.1	WP_000984517.1	WP_000984517.1	WP_000984517.1	WP_000984502.1	WP_000984517.1	WP_000984517.1	WP_000984517.1	WP_000984517.1	WP_000984517.1	WP_000984517.1	WP_000984500.1	WP_000984520.1	WP_000984517.1	WP_000984517.1	WP_000984517.1	WP_000984517.1	WP_000984517.1	WP_000984517.1	WP_000984517.1	WP_000984517.1	WP_000984517.1	WP_000984517.1	WP_000984517.1	WP_000984517.1
PLFEKH_09955	NP_416342.4	WP_001308706.1	WP_001339706.1	WP_001127216.1	WP_001127216.1	WP_001127216.1	WP_001301427.1	WP_001347083.1	WP_001296135.1	WP_001127222.1	WP_001296135.1	WP_001309553.1	WP_001357785.1	WP_001301427.1	WP_001127216.1	WP_001127216.1	WP_032197934.1	WP_001127216.1	WP_001351757.1	WP_001317881.1	WP_001127216.1	WP_001127216.1	WP_001296135.1	WP_001400641.1	WP_024242517.1	WP_024248234.1	WP_032329003.1	WP_001127216.1	WP_014639210.1	WP_001127216.1	WP_001127216.1	WP_072721342.1	WP_001127216.1	WP_001351757.1	WP_001127216.1	WP_001307846.1	WP_001127216.1	WP_001127216.1	WP_001127216.1	WP_088459774.1	WP_021577591.1	WP_004992627.1	WP_052925692.1	WP_001127216.1	WP_001127216.1	WP_001127211.1	WP_001127222.1	WP_001127216.1	WP_040090016.1	WP_089645881.1	WP_001127216.1	WP_001354729.1	WP_001127216.1	WP_001351757.1		WP_001127216.1	WP_001354729.1	WP_001127216.1	WP_001127216.1	WP_001366325.1	WP_097344022.1	WP_097323520.1	WP_001354729.1	WP_001127216.1	WP_001127216.1	WP_001127222.1	WP_001127216.1	WP_001127216.1	WP_001127216.1	WP_001127216.1	WP_001127216.1	WP_001127216.1	WP_001587144.1	WP_001127216.1	WP_001328842.1	WP_001127216.1	WP_001552980.1	WP_001538834.1	WP_001127216.1	WP_089708639.1	WP_001296135.1	WP_001127216.1	WP_001127222.1	WP_001127216.1	WP_001127216.1	WP_032281031.1	WP_021577591.1	WP_032202263.1	WP_001127216.1	WP_001538834.1	WP_001296135.1	WP_001127216.1	WP_077520397.1	WP_021577591.1	WP_001328842.1	WP_001314810.1	WP_001127216.1	WP_001127216.1	WP_096984523.1	WP_001127216.1	WP_001315678.1	WP_124046807.1	WP_001424271.1	WP_001370475.1	WP_096153757.1		WP_001127216.1	WP_012602291.1	WP_001127216.1	WP_001127216.1	WP_001127216.1	WP_001328842.1	WP_047081807.1	WP_135565549.1	WP_135424341.1	WP_135948109.1	WP_001127216.1	WP_087650865.1	WP_001127216.1	WP_001127216.1	WP_001127222.1	WP_001308706.1	WP_001551227.1	WP_001127216.1	WP_001127216.1	WP_001127216.1	WP_001127216.1	WP_001127216.1	WP_137555849.1	WP_001347605.1	WP_001127216.1	WP_001296135.1	WP_001127216.1	WP_001127216.1	WP_001127216.1	WP_021577591.1	WP_001127222.1	WP_001590227.1	WP_001324000.1		WP_001127216.1	WP_001127216.1	WP_001127216.1	WP_021577591.1	WP_126750196.1	WP_096128754.1	WP_001127222.1	WP_001127216.1	WP_001351757.1	WP_097345923.1	WP_001328842.1	WP_063084775.1	WP_001127216.1	WP_001127216.1	WP_001127222.1	WP_001127216.1	WP_001127216.1	WP_001309553.1	WP_001127216.1	WP_001127216.1	WP_001351757.1	WP_022645794.1	WP_001590227.1	WP_001296135.1	WP_187991432.1	WP_187987583.1	WP_001127216.1		WP_001127216.1		WP_001127216.1	WP_001127216.1	WP_062892616.1	WP_001315678.1	WP_203094362.1	WP_001127216.1	WP_021577591.1	WP_074582744.1	WP_001127216.1	WP_001127216.1	WP_130564375.1	WP_012311681.1	WP_001127216.1	WP_022645794.1	WP_001127216.1	WP_001127216.1	WP_001309553.1	WP_001127216.1	WP_001424271.1	WP_136765635.1	WP_001127216.1	WP_001127216.1	WP_001127222.1	WP_001127216.1	WP_001127216.1	WP_001127216.1	WP_001314810.1	WP_001127216.1	WP_235640058.1	WP_001127216.1	WP_001127216.1	WP_001127216.1	WP_001127216.1	WP_001127216.1	WP_001314810.1	WP_001127216.1	WP_001127216.1	WP_247183061.1	WP_001532898.1	WP_001127216.1	WP_001127216.1	WP_001590227.1	WP_001127216.1	WP_001127216.1	WP_001330271.1	WP_001127216.1	WP_001127216.1	WP_001351757.1	WP_001301427.1	WP_001127216.1	WP_001127216.1	WP_001127216.1	WP_001127216.1	WP_001127216.1	WP_257811541.1	WP_001351757.1		WP_001357785.1	WP_024248234.1	WP_001351757.1	WP_001314810.1	WP_001127216.1
PLFEKH_09960	NP_416341.1	WP_001262179.1	WP_001262188.1	WP_001262174.1	WP_001262182.1	WP_001262174.1	WP_001262182.1	WP_001262188.1	WP_001262188.1	WP_001262189.1	WP_001262188.1	WP_001262179.1	WP_001262188.1	WP_001262182.1	WP_001262182.1	WP_001262182.1	WP_001262174.1	WP_001262182.1	WP_001262182.1	WP_001262182.1	WP_001262174.1	WP_001262182.1	WP_001262188.1	WP_001262182.1	WP_001262188.1	WP_001262182.1	WP_001262188.1	WP_001262174.1	WP_001262182.1	WP_001262182.1	WP_001262174.1	WP_001262182.1	WP_001262174.1	WP_001262182.1	WP_001262182.1	WP_001262174.1	WP_001262182.1	WP_001262174.1	WP_001262174.1	WP_001262182.1	WP_001262182.1	WP_001262182.1	WP_001262174.1	WP_001262182.1	WP_001262174.1	WP_001262182.1	WP_001262188.1	WP_001262182.1	WP_001262174.1	WP_001262174.1	WP_001262182.1	WP_001262182.1	WP_001262174.1	WP_001262182.1	WP_001262182.1	WP_001262182.1	WP_001262182.1	WP_001262174.1	WP_001262182.1	WP_001262179.1	WP_001262174.1	WP_001262182.1	WP_097310148.1	WP_001262182.1	WP_001262174.1	WP_001764583.1	WP_001262174.1	WP_001262174.1	WP_001262174.1	WP_001262174.1	WP_001262182.1	WP_001262174.1	WP_001262182.1	WP_001262182.1	WP_001262188.1	WP_001262182.1	WP_001262188.1	WP_001262188.1	WP_001262174.1	WP_001262188.1	WP_001262188.1	WP_001262174.1	WP_001262188.1	WP_001262182.1	WP_001262182.1	WP_001262182.1	WP_001262182.1	WP_001262182.1	WP_001262174.1	WP_001262188.1	WP_001262185.1	WP_001262174.1	WP_001262182.1	WP_001262182.1	WP_001262183.1	WP_001262182.1	WP_001262174.1	WP_001262174.1	WP_047669022.1	WP_001262174.1	WP_001262174.1	WP_001262174.1	WP_001262182.1	WP_001262174.1	WP_001262174.1	WP_001262182.1	WP_128424100.1	WP_001262188.1	WP_001262182.1	WP_001262174.1	WP_001262174.1	WP_001262188.1	WP_001262174.1	WP_001764583.1	WP_001262182.1	WP_001262182.1	WP_001262174.1	WP_001262174.1	WP_001262182.1	WP_096848467.1	WP_001262185.1	WP_001262179.1	WP_001262179.1	WP_001262182.1	WP_001262174.1	WP_001262174.1	WP_001262174.1	WP_001262174.1	WP_001262182.1	WP_001262182.1	WP_001262182.1	WP_001262188.1	WP_001262182.1	WP_001262174.1	WP_001262174.1	WP_001262182.1	WP_001262188.1	WP_001262182.1	WP_001262182.1	WP_001262188.1	WP_001262174.1	WP_001262174.1	WP_001262182.1	WP_047669022.1	WP_001262182.1	WP_001262182.1	WP_001262188.1	WP_001262182.1	WP_001262182.1	WP_001262203.1	WP_001262182.1	WP_001262182.1	WP_001262182.1	WP_001262174.1	WP_001262188.1	WP_001262182.1	WP_001262182.1	WP_001262179.1	WP_001262174.1	WP_001262182.1	WP_001262182.1	WP_001262182.1	WP_001262183.1	WP_001262188.1	WP_001262182.1	WP_001262174.1	WP_001262182.1	WP_001262182.1	WP_001262174.1	WP_001262182.1	WP_001262174.1	WP_001262174.1	WP_001262182.1	WP_001262174.1	WP_001262188.1	WP_001262182.1	WP_001262182.1	WP_001262182.1	WP_001262192.1	WP_001262174.1	WP_001262182.1	WP_001262182.1	WP_001262182.1	WP_001262182.1	WP_001262182.1	WP_001262182.1	WP_001262182.1	WP_001262182.1	WP_001262182.1	WP_001262174.1	WP_001262182.1	WP_001262174.1	WP_001262188.1	WP_001262174.1	WP_001262174.1	WP_001262182.1	WP_001262182.1	WP_001262182.1	WP_001262174.1	WP_001262182.1	WP_001262174.1	WP_001262182.1	WP_001262182.1	WP_001262174.1	WP_001262182.1	WP_001262174.1	WP_001262182.1	WP_001262182.1	WP_001262182.1	WP_001262182.1	WP_001262174.1	WP_001262183.1	WP_248792438.1	WP_001262182.1	WP_001262188.1	WP_097734802.1	WP_001262182.1	WP_001262182.1	WP_001262182.1	WP_001262203.1	WP_001262174.1	WP_001262182.1	WP_001262182.1	WP_001262182.1	WP_001262174.1	WP_001262182.1	WP_001262182.1	WP_001262188.1	WP_001262182.1	WP_001262182.1	WP_001262182.1	WP_001262182.1
PLFEKH_09965	YP_588456.1	WP_001211011.1	WP_001211011.1	WP_001211011.1	WP_001211011.1	WP_001211011.1	WP_001211011.1	WP_001211011.1	WP_001211011.1	WP_001211011.1	WP_001211011.1		WP_001211011.1	WP_001211011.1	WP_001211011.1	WP_001211011.1	WP_001211011.1	WP_032224208.1	WP_001211011.1	WP_001211011.1	WP_001211011.1	WP_001211011.1	WP_001211011.1	WP_001211011.1		WP_001211011.1	WP_001211011.1	WP_001504360.1	WP_001211011.1	WP_001619528.1	WP_001211011.1	WP_072721345.1	WP_001211011.1	WP_001211011.1	WP_001211011.1	WP_001211011.1	WP_001211011.1	WP_001211011.1	WP_001211011.1	WP_001211011.1	WP_088376169.1	WP_001211011.1	WP_001211011.1	WP_001211011.1	WP_001211011.1	WP_001211007.1	WP_001211011.1	WP_001211011.1	WP_001211011.1	WP_001211011.1	WP_001211011.1	WP_001211011.1	WP_001211011.1	WP_001211011.1	WP_001211011.1	WP_001211011.1	WP_001211011.1	WP_001211011.1	WP_001211011.1	WP_001211011.1	WP_001211011.1	WP_001211011.1	WP_001211011.1	WP_001211011.1	WP_001211011.1	WP_001211011.1	WP_001211011.1	WP_001211011.1	WP_001211011.1	WP_001211011.1	WP_001211011.1	WP_001211011.1	WP_001211011.1	WP_001211011.1	WP_075861816.1	WP_001211011.1	WP_001211011.1	WP_001211011.1	WP_001211011.1	WP_001211011.1	WP_001211011.1	WP_001211011.1	WP_001211011.1	WP_001211011.1	WP_001211011.1	WP_001211011.1	WP_001211011.1	WP_001211011.1	WP_001211011.1	WP_001211011.1	WP_001211011.1	WP_001211011.1	WP_001211011.1	WP_001211011.1	WP_001211011.1	WP_001211011.1	WP_001211011.1	WP_001211011.1	WP_001211011.1	WP_001211011.1	WP_001211011.1	WP_001211011.1	WP_001211011.1	WP_001211011.1	WP_001211011.1	WP_001211011.1	WP_001211011.1	WP_001211011.1	WP_001211011.1	WP_001211011.1	WP_001211011.1	WP_001211011.1	WP_001211011.1	WP_001211011.1	WP_001211011.1	WP_001211011.1	WP_001211011.1	WP_001211011.1	WP_001211011.1	WP_001211011.1	WP_001211011.1	WP_001211011.1	WP_001211011.1	WP_001211011.1	WP_001211011.1	WP_001211011.1	WP_001211011.1	WP_001211011.1	WP_001211011.1	WP_001211011.1	WP_001211011.1	WP_001211011.1	WP_001211011.1	WP_001211011.1	WP_001211011.1	WP_001211011.1	WP_001211011.1	WP_001211011.1	WP_001211011.1	WP_001211011.1	WP_001211011.1	WP_001211011.1	WP_001211011.1	WP_001211011.1	WP_001211011.1	WP_001211011.1	WP_001211011.1	WP_001211011.1	WP_001211011.1	WP_087894246.1	WP_001211011.1	WP_001619528.1	WP_001211011.1	WP_001211011.1	WP_001211011.1	WP_001211011.1	WP_001211011.1	WP_001211011.1	WP_001211011.1	WP_001211011.1	WP_001211011.1	WP_001211011.1	WP_001211011.1	WP_069913059.1	WP_001211011.1	WP_001211011.1	WP_001211011.1	WP_001211011.1	WP_001211011.1	WP_001211011.1	WP_001211011.1	WP_001211011.1	WP_001211011.1	WP_001211011.1	WP_001211011.1	WP_061360087.1	WP_001211011.1	WP_001211011.1	WP_001211011.1	WP_001211011.1	WP_001211011.1	WP_001211011.1	WP_001211011.1	WP_001211011.1	WP_001211011.1	WP_001619528.1	WP_001211011.1	WP_001211011.1	WP_001211011.1	WP_001211011.1	WP_001211011.1	WP_001211011.1	WP_001211011.1	WP_001211011.1	WP_001211011.1	WP_001211011.1	WP_001211011.1	WP_001211011.1	WP_001211011.1	WP_001619528.1	WP_236928831.1	WP_001211011.1	WP_001619528.1	WP_001211011.1	WP_001211011.1	WP_001211011.1	WP_001211011.1	WP_001211011.1	WP_001211011.1	WP_001211011.1	WP_001211011.1	WP_001211011.1	WP_001619528.1	WP_001211011.1	WP_001211011.1	WP_001211011.1	WP_001211011.1	WP_001211011.1	WP_001211011.1	WP_001211011.1	WP_001211011.1	WP_001211011.1	WP_001211011.1	WP_001211011.1	WP_001211011.1	WP_001211011.1	WP_001211011.1	WP_001211011.1	WP_001211011.1	WP_001211011.1	WP_001211011.1	WP_001211011.1
PLFEKH_09970	NP_416339.1	WP_001006856.1	WP_001006855.1	WP_001006866.1	WP_001006862.1	WP_001006860.1	WP_001006866.1	WP_001006858.1	WP_001006866.1	WP_001006866.1	WP_001006866.1	WP_001006866.1	WP_001006866.1	WP_001006866.1	WP_032247547.1	WP_001006866.1	WP_001006865.1	WP_001006867.1	WP_001006866.1	WP_001006855.1	WP_001006866.1	WP_001006866.1	WP_001006866.1	WP_001006862.1	WP_001006855.1	WP_001006855.1	WP_001006855.1	WP_001006865.1	WP_001006866.1	WP_001006862.1	WP_001006866.1	WP_001006866.1	WP_001006865.1	WP_001006866.1	WP_001006860.1	WP_001006866.1	WP_001006866.1	WP_001006860.1	WP_001006866.1	WP_001006866.1	WP_001006862.1	WP_001006866.1	WP_001006866.1	WP_001006862.1	WP_001006866.1	WP_001006862.1	WP_001006866.1	WP_038999790.1	WP_001006866.1	WP_001006866.1	WP_001006866.1	WP_001006866.1	WP_001006866.1	WP_001006866.1	WP_001006866.1	WP_001006866.1	WP_001006866.1	WP_001006866.1	WP_001006866.1	WP_001006866.1	WP_001006866.1	WP_001006866.1	WP_001006866.1	WP_001006866.1	WP_001006865.1	WP_001006866.1	WP_001006866.1	WP_001006866.1	WP_001006866.1	WP_001006866.1	WP_001006866.1	WP_001006866.1	WP_001006855.1	WP_001006866.1	WP_001006850.1	WP_001006866.1	WP_001006866.1	WP_001006866.1	WP_001006865.1	WP_001006866.1	WP_001006866.1	WP_001006866.1	WP_001006866.1	WP_001006866.1	WP_032291433.1	WP_032281030.1	WP_001006862.1	WP_001006866.1	WP_001006866.1	WP_001006866.1	WP_001006866.1	WP_001006866.1	WP_001006855.1	WP_001006862.1	WP_001006866.1	WP_001006855.1	WP_001006866.1	WP_001006866.1	WP_001006866.1	WP_001006866.1	WP_001006861.1	WP_001006865.1	WP_001006866.1	WP_001006866.1	WP_001696311.1	WP_001006866.1	WP_001006866.1	WP_001006855.1	WP_001006866.1	WP_001006866.1	WP_001006866.1	WP_001006850.1	WP_001006866.1	WP_001006866.1	WP_001006855.1	WP_001006866.1	WP_001006866.1	WP_001006866.1	WP_001006866.1	WP_001006866.1	WP_001006866.1	WP_001006855.1	WP_001006855.1	WP_001006866.1	WP_001006866.1	WP_001006866.1	WP_001006866.1	WP_001006866.1	WP_001006862.1	WP_001006866.1	WP_001006866.1	WP_001006866.1	WP_001006866.1	WP_001006865.1	WP_001006865.1	WP_001006862.1	WP_001006866.1	WP_001006855.1	WP_001006866.1	WP_001006866.1	WP_001006866.1	WP_001006866.1	WP_001006866.1	WP_001006862.1	WP_001006866.1	WP_001006866.1	WP_001006866.1	WP_001006866.1	WP_001006866.1	WP_001006866.1	WP_001006855.1	WP_001006862.1	WP_001006862.1	WP_001006866.1	WP_001006855.1	WP_001006866.1	WP_001006866.1	WP_001006866.1	WP_001006866.1	WP_001006866.1	WP_001006866.1	WP_001006855.1	WP_001006866.1	WP_001006866.1	WP_001006866.1	WP_187987584.1	WP_001006866.1	WP_001006866.1	WP_001006866.1	WP_107147389.1	WP_001006866.1	WP_001006866.1	WP_001006862.1	WP_001006866.1	WP_001006866.1	WP_001006866.1	WP_001006862.1	WP_001006866.1	WP_001006866.1	WP_001006866.1	WP_001006866.1	WP_001006855.1	WP_001006866.1	WP_001006855.1	WP_001006866.1	WP_001006866.1	WP_001006866.1	WP_001006866.1	WP_001006866.1	WP_001006866.1	WP_001006867.1	WP_001006866.1	WP_001006866.1	WP_001006866.1	WP_001006865.1	WP_001006866.1	WP_001006855.1	WP_001006866.1	WP_001006866.1	WP_001006862.1	WP_001006866.1	WP_001006866.1	WP_001006862.1	WP_001006866.1	WP_001006855.1	WP_001006866.1	WP_001006862.1	WP_001006862.1	WP_001006861.1	WP_001006866.1	WP_001006866.1	WP_001006866.1	WP_001006862.1	WP_001006866.1	WP_001006855.1	WP_001006866.1	WP_001006866.1	WP_001006866.1	WP_097749259.1	WP_032229898.1	WP_001006866.1	WP_001006866.1	WP_001006866.1	WP_001006866.1	WP_001006866.1	WP_001006866.1	WP_001006866.1	WP_001357786.1	WP_001006855.1	WP_001006866.1	WP_001006855.1	WP_001006862.1
PLFEKH_09980	NP_416336.1	WP_000010120.1	WP_000010132.1	WP_000010107.1	WP_000010129.1	WP_000010107.1	WP_000010149.1	WP_000010124.1	WP_000010137.1	WP_000010137.1	WP_000010139.1	WP_000010122.1	WP_000010139.1	WP_000010149.1	WP_000010115.1	WP_032266091.1	WP_000010129.1	WP_000010129.1	WP_001394380.1	WP_000010122.1	WP_000010107.1	WP_000010115.1	WP_044721728.1	WP_000010129.1	WP_000010122.1	WP_000010124.1	WP_000010124.1	WP_000010129.1	WP_000010090.1	WP_000010120.1	WP_000010107.1	WP_000010149.1	WP_000010116.1	WP_000010115.1		WP_038338999.1	WP_000010149.1	WP_000010115.1	WP_000010107.1	WP_000010149.1	WP_021577590.1	WP_000010107.1		WP_086259769.1	WP_000010107.1	WP_000010148.1	WP_000010139.1	WP_000010115.1	WP_000010107.1	WP_000010117.1	WP_000010107.1	WP_000010122.1	WP_000010107.1	WP_000010115.1	WP_000010115.1	WP_000010107.1	WP_000010122.1	WP_000010107.1	WP_000010115.1	WP_000010123.1	WP_001616239.1	WP_097323523.1	WP_000010122.1	WP_000010115.1	WP_000010116.1	WP_000010139.1	WP_000010106.1	WP_000010107.1	WP_000010107.1	WP_000010107.1	WP_000010107.1	WP_097754042.1	WP_000010109.1	WP_000010149.1	WP_000010123.1	WP_000010115.1	WP_000010137.1	WP_001538833.1	WP_000010129.1	WP_024009089.1	WP_021541018.1	WP_000010115.1	WP_000010136.1	WP_000010115.1	WP_000010115.1	WP_032281029.1	WP_000010129.1	WP_000010107.1	WP_000010107.1	WP_001538833.1	WP_000010096.1	WP_000010107.1	WP_000010122.1	WP_000010129.1	WP_000010121.1	WP_000010109.1	WP_000010117.1	WP_000010107.1	WP_000010120.1	WP_000010117.1	WP_000010129.1	WP_000010116.1	WP_000010115.1	WP_000010129.1	WP_000010107.1	WP_000010115.1	WP_000010115.1	WP_000010103.1	WP_000010116.1	WP_000010117.1	WP_000010106.1	WP_000010122.1	WP_000010107.1	WP_000010139.1	WP_000010120.1	WP_000010115.1	WP_000010107.1	WP_000010129.1	WP_137445643.1	WP_000010115.1	WP_001524814.1	WP_000010122.1	WP_000010109.1	WP_000010115.1	WP_000010129.1	WP_000010117.1	WP_033817107.1	WP_000010107.1	WP_137555850.1	WP_000010107.1	WP_000010107.1	WP_000010136.1	WP_000010116.1	WP_096147398.1	WP_000010129.1	WP_000010130.1	WP_000010139.1	WP_000010122.1	WP_096973209.1	WP_000010137.1	WP_000010107.1	WP_000010117.1	WP_000010115.1	WP_000010129.1	WP_000010115.1	WP_000010115.1	WP_000010134.1	WP_136727784.1	WP_000010115.1	WP_000010115.1	WP_000010120.1	WP_000010120.1	WP_021556893.1	WP_000010129.1	WP_000010139.1	WP_016242188.1	WP_000010115.1	WP_000010097.1	WP_000010117.1	WP_000010115.1	WP_001752595.1	WP_000010103.1	WP_001520698.1	WP_097515807.1	WP_000010115.1	WP_000010117.1	WP_000010117.1	WP_033803283.1	WP_000010117.1	WP_033803283.1	WP_000010117.1	WP_000010107.1	WP_000010144.1	WP_000010106.1	WP_000010132.1	WP_000010115.1	WP_021577590.1	WP_000010115.1	WP_000010115.1	WP_000010107.1	WP_000010115.1	WP_000010123.1	WP_000010107.1	WP_000010103.1	WP_000010116.1	WP_000010115.1	WP_000010122.1	WP_000010115.1	WP_000010115.1	WP_001616239.1	WP_223610868.1	WP_000010107.1	WP_000010139.1	WP_000010129.1	WP_048963165.1	WP_000010115.1	WP_000010109.1	WP_000010116.1	WP_001616239.1	WP_000010120.1	WP_000010117.1	WP_000010107.1	WP_000010120.1	WP_000010129.1	WP_000010121.1	WP_000010107.1	WP_021556893.1	WP_000010129.1	WP_000010129.1	WP_000010116.1	WP_000010107.1	WP_001520698.1	WP_000010120.1	WP_000010107.1	WP_000010122.1	WP_000010115.1	WP_000010130.1	WP_000010115.1	WP_000010149.1	WP_000010115.1	WP_000010107.1	WP_000010115.1	WP_000010116.1	WP_000010115.1	WP_000010129.1	WP_000010115.1	WP_000010115.1	WP_000010139.1	WP_000010124.1	WP_000010115.1	WP_000010104.1	WP_000010129.1
PLFEKH_09985	NP_416335.4	WP_001296134.1	WP_001339705.1	WP_001296134.1	WP_001296134.1	WP_001296134.1	WP_001296134.1	WP_001296134.1	WP_001296134.1	WP_001296134.1	WP_001296134.1	WP_001296134.1	WP_001296134.1	WP_001296134.1	WP_001296134.1	WP_001296134.1	WP_001296134.1	WP_001296134.1	WP_001296134.1	WP_001296134.1	WP_001296134.1	WP_001296134.1	WP_001296134.1	WP_001296134.1	WP_001296134.1	WP_001296134.1	WP_001296134.1	WP_001296134.1	WP_001296134.1	WP_001296134.1	WP_001296134.1	WP_001296134.1	WP_001296134.1	WP_001296134.1		WP_001296134.1	WP_001296134.1	WP_001296134.1	WP_001296134.1	WP_001296134.1	WP_001296134.1	WP_001296134.1	WP_001296134.1	WP_001296134.1	WP_001296134.1	WP_001296134.1	WP_001296134.1	WP_001296134.1	WP_001296134.1	WP_001296134.1	WP_001296134.1	WP_001296134.1	WP_001296134.1	WP_001296134.1	WP_001296134.1	WP_001296134.1	WP_001296134.1	WP_001296134.1	WP_001296134.1	WP_001296134.1	WP_001296134.1	WP_001296134.1	WP_001306762.1	WP_001295495.1	WP_001296134.1	WP_001296134.1	WP_001296134.1	WP_001296134.1	WP_001296134.1	WP_001296134.1	WP_001296134.1	WP_001296134.1	WP_001306762.1	WP_001296134.1	WP_001296134.1	WP_001296134.1	WP_001296134.1	WP_001296134.1	WP_001296134.1	WP_001296134.1	WP_001296134.1	WP_001296134.1	WP_001296134.1	WP_001296134.1	WP_001295495.1	WP_001296134.1	WP_001296134.1	WP_001296134.1	WP_001296134.1	WP_001773937.1	WP_001296134.1	WP_001296134.1	WP_001296134.1	WP_001296134.1	WP_001296134.1	WP_001306762.1	WP_001296134.1	WP_001296134.1	WP_042003768.1	WP_001296134.1	WP_001296134.1	WP_001296134.1	WP_001296134.1	WP_001296134.1	WP_001296134.1	WP_001443443.1	WP_001296134.1	WP_012602293.1	WP_001296134.1	WP_001296134.1	WP_001296134.1	WP_001296134.1	WP_001296134.1	WP_001296134.1	WP_001296134.1	WP_001296134.1	WP_001296134.1	WP_001296134.1	WP_001296134.1	WP_032179756.1	WP_001296134.1	WP_001296134.1	WP_001296134.1	WP_001296134.1	WP_001296134.1	WP_001296134.1	WP_001296134.1	WP_001296134.1	WP_001296134.1	WP_001296134.1	WP_001296134.1	WP_001296134.1	WP_001296134.1	WP_001296134.1	WP_001296134.1	WP_001296134.1	WP_001296134.1	WP_001296134.1	WP_001296134.1	WP_001296134.1	WP_001296134.1	WP_001296134.1	WP_001296134.1	WP_001296134.1	WP_001296134.1	WP_001296134.1	WP_001296134.1	WP_001443443.1	WP_001296134.1	WP_001296134.1	WP_001296134.1	WP_001296134.1	WP_001296134.1	WP_001378137.1	WP_001296134.1	WP_001296134.1	WP_001295495.1		WP_001296134.1	WP_001296134.1	WP_001296134.1	WP_001296134.1	WP_001296134.1	WP_001296134.1	WP_001296134.1	WP_001296134.1	WP_001296134.1	WP_001296134.1	WP_001296134.1	WP_001295495.1	WP_001296134.1	WP_001296134.1	WP_001296134.1	WP_001296134.1	WP_001296134.1	WP_001295495.1	WP_001296134.1	WP_001296134.1	WP_001296134.1	WP_001296134.1	WP_001296134.1	WP_001296134.1	WP_001296134.1	WP_001296134.1	WP_001296134.1	WP_001296134.1	WP_001296134.1	WP_001296134.1	WP_001296134.1	WP_201480084.1	WP_001296134.1	WP_113450431.1	WP_001296134.1	WP_001296134.1	WP_001296134.1	WP_001296134.1	WP_001306762.1	WP_001296134.1	WP_001296134.1	WP_001296134.1	WP_001296134.1	WP_001296134.1	WP_001296134.1	WP_001296134.1	WP_001296134.1	WP_001296134.1	WP_001296134.1	WP_001296134.1	WP_001296134.1	WP_001296134.1	WP_001296134.1	WP_170886287.1	WP_001296134.1	WP_001296134.1	WP_001296134.1	WP_001296134.1	WP_001296134.1	WP_001296134.1	WP_001296134.1	WP_001296134.1	WP_001296134.1	WP_001296134.1	WP_001296134.1	WP_001296134.1	WP_001296134.1	WP_001296134.1	WP_001295495.1	WP_001296134.1	WP_001296134.1	WP_001296134.1	WP_001306762.1	WP_001296134.1
PLFEKH_09990	NP_416334.1	WP_000156255.1	WP_000156292.1	WP_000156255.1	WP_000156255.1	WP_000156255.1	WP_000156255.1	WP_000156255.1	WP_000156255.1	WP_000156255.1	WP_000156255.1	WP_000156255.1	WP_000156257.1	WP_000156255.1	WP_000156255.1	WP_000156255.1	WP_000156255.1	WP_032224206.1	WP_000156245.1		WP_000156255.1	WP_000156255.1	WP_000156255.1	WP_000156255.1	WP_000156255.1	WP_000156255.1	WP_000156257.1	WP_000156255.1	WP_000156255.1	WP_000156255.1	WP_000156255.1	WP_000156255.1	WP_000156255.1	WP_000156255.1		WP_000156255.1	WP_000156255.1	WP_061352466.1	WP_000156255.1	WP_000156255.1	WP_000156258.1	WP_077238940.1	WP_000156255.1	WP_000156258.1	WP_000156255.1	WP_000156258.1	WP_000156255.1	WP_000156255.1	WP_000156255.1	WP_000156255.1	WP_000156255.1	WP_000156255.1	WP_000156255.1	WP_096955764.1	WP_000156255.1	WP_000156255.1	WP_000156255.1	WP_000156255.1	WP_000156255.1	WP_000156255.1	WP_000156255.1	WP_000156258.1	WP_000156255.1	WP_000156255.1	WP_000156255.1	WP_000156255.1	WP_087893093.1	WP_000156255.1	WP_000156255.1	WP_000156255.1	WP_000156255.1	WP_000156255.1	WP_000156255.1	WP_000156255.1	WP_000156255.1	WP_024237945.1	WP_000156255.1	WP_001538832.1	WP_000156255.1	WP_000156255.1	WP_000156255.1	WP_000156255.1	WP_042021248.1	WP_000156255.1	WP_000156255.1	WP_000156258.1	WP_047645797.1	WP_000156255.1	WP_000156255.1	WP_001538832.1	WP_000156255.1	WP_000156255.1	WP_000156255.1	WP_000156258.1	WP_000156255.1	WP_000156255.1	WP_000156255.1	WP_089632618.1	WP_000156255.1	WP_123129935.1	WP_000156255.1	WP_000156255.1	WP_000156255.1	WP_000156242.1	WP_000156255.1	WP_000156256.1	WP_000156256.1	WP_000156255.1	WP_000156255.1	WP_000156255.1	WP_000156255.1	WP_000156267.1	WP_000156255.1	WP_000156255.1	WP_000156255.1	WP_000156240.1	WP_000156255.1	WP_000156255.1	WP_000156255.1	WP_032205293.1	WP_000156255.1	WP_000156255.1	WP_076797520.1	WP_000156255.1	WP_000156255.1	WP_000156255.1	WP_000156255.1	WP_000156255.1	WP_000156258.1	WP_000156255.1	WP_000156255.1	WP_000156257.1	WP_000156255.1	WP_032205293.1	WP_000156255.1	WP_000156258.1	WP_000156255.1	WP_000156255.1	WP_000156255.1	WP_000156255.1	WP_000156255.1	WP_000156255.1	WP_000156255.1	WP_000156255.1	WP_021546978.1	WP_000156255.1	WP_000156257.1	WP_000156255.1	WP_000156255.1	WP_000156256.1	WP_000156240.1	WP_000156255.1	WP_021556892.1	WP_032359624.1	WP_000156255.1	WP_000156255.1	WP_000156255.1	WP_000156255.1	WP_000156255.1	WP_000156255.1	WP_000156255.1	WP_000156255.1	WP_000156255.1	WP_000156257.1	WP_000156255.1	WP_000156255.1	WP_000156255.1	WP_000156256.1	WP_000156255.1	WP_000156256.1	WP_000156255.1	WP_000156255.1	WP_000156255.1	WP_001520697.1	WP_000156255.1	WP_000156255.1	WP_000156255.1	WP_000156255.1	WP_000156255.1	WP_000156255.1	WP_000156255.1	WP_000156255.1	WP_000156255.1	WP_000156255.1	WP_000156255.1	WP_000156255.1	WP_000156255.1	WP_000156255.1	WP_000156255.1	WP_000156255.1	WP_000156255.1	WP_096199781.1	WP_097468142.1	WP_000156255.1	WP_000156255.1	WP_000156255.1	WP_000156255.1	WP_000156255.1	WP_000156255.1	WP_032083590.1	WP_000156255.1	WP_000156255.1	WP_032083590.1	WP_000156255.1	WP_000156255.1	WP_000156255.1	WP_021556892.1	WP_000156255.1	WP_000156255.1	WP_000156255.1	WP_000156255.1	WP_000156255.1	WP_032257397.1	WP_000156255.1	WP_000156256.1	WP_000156255.1	WP_250308185.1	WP_000156255.1	WP_000156255.1	WP_032205293.1	WP_000156255.1	WP_000156255.1	WP_000156255.1	WP_000156255.1	WP_000156255.1	WP_000156255.1	WP_000156256.1	WP_000156257.1	WP_096841120.1	WP_000156255.1	WP_000156255.1	WP_000156258.1
PLFEKH_09995	NP_416333.4	WP_000228655.1	WP_000228655.1	WP_000228655.1	WP_000228655.1	WP_000228655.1	WP_000228655.1	WP_000228655.1	WP_000228655.1	WP_000228655.1	WP_000228655.1	WP_000228655.1	WP_000228655.1	WP_000228655.1	WP_000228655.1	WP_000228655.1	WP_000228655.1	WP_000228655.1	WP_000228655.1	WP_000228655.1	WP_001331209.1	WP_000228655.1	WP_000228655.1	WP_000228655.1	WP_000228655.1	WP_000228655.1	WP_000228655.1	WP_000228655.1	WP_000228655.1	WP_000228655.1	WP_000228655.1	WP_000228655.1	WP_000228655.1	WP_000228655.1		WP_000228655.1	WP_000228655.1	WP_000228655.1	WP_000228655.1	WP_000228655.1	WP_000228655.1	WP_000228655.1	WP_000228655.1	WP_001331209.1	WP_000228655.1	WP_000228655.1	WP_000228655.1	WP_000228655.1	WP_000228655.1	WP_000228655.1	WP_001331209.1	WP_000228655.1	WP_000228655.1	WP_000228655.1	WP_000228655.1	WP_000228655.1	WP_000228655.1	WP_001331209.1	WP_000228655.1	WP_000228655.1	WP_000228655.1	WP_000228655.1	WP_000228655.1	WP_000228655.1	WP_000228655.1	WP_000228655.1	WP_000228655.1	WP_000228655.1	WP_000228655.1	WP_001331209.1	WP_000228655.1	WP_000228655.1	WP_000228655.1	WP_000228655.1	WP_000228655.1	WP_000228655.1	WP_000228655.1	WP_000228655.1	WP_000228655.1	WP_000228655.1	WP_000228655.1	WP_000228655.1	WP_000228655.1	WP_000228655.1	WP_000228655.1	WP_000228655.1	WP_000228655.1	WP_000228655.1	WP_001331209.1	WP_000228655.1	WP_000228655.1	WP_001331209.1	WP_000228655.1	WP_000228655.1	WP_000228655.1	WP_000228655.1	WP_000228655.1	WP_000228655.1	WP_001331209.1	WP_000228655.1	WP_000228655.1	WP_000228655.1	WP_000228655.1	WP_000228655.1	WP_000228655.1	WP_000228655.1	WP_000228655.1	WP_000228655.1	WP_000228655.1	WP_000228655.1	WP_000228655.1	WP_000228655.1	WP_000228655.1	WP_135565548.1	WP_000228655.1	WP_000228655.1	WP_001331209.1	WP_000228655.1	WP_000228655.1	WP_000228655.1	WP_000228655.1	WP_000228655.1	WP_000228655.1	WP_000228655.1	WP_000228655.1	WP_000228655.1	WP_000228655.1	WP_001331209.1	WP_000228655.1	WP_000228655.1	WP_112013432.1	WP_000228655.1	WP_000228655.1	WP_001331209.1	WP_000228655.1	WP_000228655.1	WP_000228655.1	WP_000228655.1	WP_000228655.1	WP_000228655.1	WP_000228655.1	WP_000228655.1	WP_000228655.1	WP_001331209.1	WP_000228655.1	WP_000228655.1	WP_000228655.1	WP_000228655.1	WP_000228655.1	WP_000228655.1	WP_000228655.1	WP_000228655.1	WP_000228655.1	WP_000228655.1	WP_000228655.1	WP_000228655.1	WP_000228655.1	WP_000228655.1	WP_000228655.1	WP_000228655.1	WP_000228655.1	WP_000228655.1	WP_000228655.1	WP_000228655.1	WP_000228655.1	WP_000228655.1	WP_000228655.1	WP_000228655.1	WP_000228655.1	WP_000228655.1	WP_000228655.1	WP_000228655.1	WP_000228655.1	WP_000228655.1	WP_000228655.1	WP_000228655.1	WP_000228655.1	WP_000228655.1	WP_000228655.1	WP_000228655.1	WP_000228655.1	WP_000228655.1	WP_001331209.1	WP_000228655.1	WP_000228655.1	WP_000228655.1	WP_000228655.1	WP_000228655.1	WP_000228655.1	WP_000228655.1	WP_000228655.1	WP_000228655.1	WP_000228655.1	WP_000228655.1	WP_000228655.1	WP_000228655.1	WP_000228655.1	WP_000228655.1	WP_000228655.1	WP_000228655.1	WP_000228655.1	WP_000228655.1	WP_000228655.1	WP_000228655.1	WP_000228655.1	WP_001331209.1	WP_000228655.1	WP_001331209.1	WP_000228655.1	WP_000228655.1	WP_000228655.1	WP_000228655.1	WP_000228655.1	WP_001331209.1	WP_000228655.1	WP_000228655.1	WP_000228655.1	WP_000228655.1	WP_000228655.1	WP_000228655.1	WP_000228655.1	WP_000228655.1	WP_000228655.1	WP_000228655.1	WP_000228655.1	WP_000228655.1	WP_000228655.1	WP_000228655.1	WP_000228655.1	WP_000228655.1	WP_000228655.1	WP_001331209.1
PLFEKH_10000	NP_416332.1	WP_000406926.1	WP_000406926.1	WP_000406926.1	WP_000406926.1	WP_000406926.1	WP_000406926.1	WP_000406926.1	WP_000406926.1	WP_000406926.1	WP_000406926.1	WP_000406926.1	WP_000406926.1	WP_000406926.1	WP_000406926.1	WP_000406926.1	WP_000406926.1	WP_000406926.1	WP_000406926.1	WP_000406926.1	WP_000406926.1	WP_000406926.1	WP_000406926.1	WP_000406926.1	WP_000406926.1	WP_000406926.1	WP_000406926.1	WP_001504358.1	WP_000406932.1	WP_000406926.1	WP_000406926.1	WP_000406926.1	WP_000406926.1	WP_000406926.1		WP_000406926.1	WP_000406926.1	WP_000406926.1	WP_000406926.1	WP_000406926.1	WP_000406926.1	WP_000406926.1	WP_000406929.1	WP_000406929.1	WP_000406926.1	WP_000406926.1	WP_000406926.1	WP_000406926.1	WP_000406926.1	WP_000406929.1	WP_000406926.1	WP_000406926.1	WP_000406926.1	WP_000406926.1	WP_000406926.1	WP_000406926.1	WP_000406926.1	WP_000406926.1	WP_000406926.1	WP_000406926.1	WP_000406926.1	WP_000406929.1	WP_000406926.1	WP_000406926.1	WP_000406926.1	WP_000406926.1	WP_000406926.1	WP_000406926.1	WP_000406926.1	WP_000406926.1	WP_000406926.1	WP_000406926.1	WP_000406928.1	WP_000406926.1	WP_000406926.1	WP_000406926.1	WP_000406926.1	WP_000406926.1	WP_000406926.1	WP_000406926.1	WP_000406926.1	WP_000406926.1	WP_000406926.1	WP_000406926.1	WP_000406926.1	WP_000406926.1	WP_000406929.1	WP_000406926.1	WP_000406926.1	WP_000406926.1	WP_000406926.1	WP_000406926.1	WP_000406926.1	WP_000406926.1	WP_000406926.1	WP_000406928.1	WP_000406929.1	WP_000406926.1	WP_000406926.1	WP_000406929.1	WP_000406926.1	WP_000406926.1	WP_000406926.1	WP_000406926.1	WP_000406926.1	WP_000406926.1	WP_000406926.1	WP_000406926.1	WP_000406926.1	WP_000406926.1	WP_000406926.1	WP_000406926.1	WP_000406926.1	WP_000406926.1	WP_000406926.1	WP_000406931.1	WP_000406926.1	WP_000406926.1	WP_000406926.1	WP_000406926.1	WP_000406926.1	WP_000406926.1	WP_000406928.1	WP_000406926.1	WP_000406926.1	WP_000406926.1	WP_000406926.1	WP_000406926.1	WP_000406926.1	WP_000406926.1	WP_000406926.1	WP_000406926.1	WP_000406926.1	WP_000406926.1	WP_000406926.1	WP_000406926.1	WP_000406926.1	WP_000406926.1	WP_000406926.1	WP_000406926.1	WP_000406926.1	WP_000406926.1	WP_000406926.1	WP_000406926.1	WP_000406926.1	WP_000406926.1	WP_000406926.1	WP_000406926.1	WP_000406926.1	WP_000406926.1	WP_000406926.1	WP_000406926.1	WP_000406926.1	WP_000406926.1	WP_000406926.1	WP_000406926.1	WP_000406926.1	WP_000406926.1	WP_000406929.1	WP_000406926.1	WP_000406926.1	WP_000406926.1	WP_000406926.1	WP_000406926.1	WP_000406926.1	WP_000406929.1	WP_000406929.1	WP_000406926.1	WP_000406926.1	WP_000406926.1	WP_000406926.1	WP_000406926.1	WP_000406926.1	WP_202850178.1	WP_000406926.1	WP_000406926.1	WP_000406926.1	WP_000406926.1	WP_000406926.1	WP_127447457.1	WP_000406926.1	WP_000406926.1	WP_000406926.1	WP_000406926.1	WP_000406926.1	WP_000406926.1	WP_000406926.1	WP_000406926.1	WP_000406926.1	WP_000406926.1	WP_000406926.1	WP_000406926.1	WP_000406926.1	WP_000406926.1	WP_000406926.1	WP_000406926.1	WP_000406928.1	WP_000406926.1	WP_000406926.1	WP_000406926.1	WP_000406929.1	WP_000406926.1	WP_000406926.1	WP_000406926.1	WP_000406926.1	WP_000406926.1	WP_000406926.1	WP_000406926.1	WP_000406926.1	WP_000406926.1	WP_000406926.1	WP_000406926.1	WP_000406926.1	WP_000406926.1	WP_000406926.1	WP_000406926.1	WP_000406926.1	WP_000406926.1	WP_000406926.1	WP_000406926.1	WP_000406926.1	WP_000406926.1	WP_000406926.1	WP_000406926.1	WP_000406926.1	WP_000406926.1	WP_000406926.1	WP_000406926.1	WP_000406926.1	WP_000406926.1	WP_000406926.1	WP_000406926.1
PLFEKH_10005	NP_416331.1	WP_000150543.1	WP_000150547.1	WP_000150543.1	WP_000150543.1	WP_000150543.1	WP_000150543.1	WP_000150538.1	WP_000150538.1	WP_000150538.1	WP_000150543.1	WP_000150543.1	WP_000150538.1	WP_000150543.1	WP_000150543.1	WP_000150543.1	WP_000150543.1	WP_000150543.1	WP_000150543.1	WP_000150545.1	WP_000150543.1	WP_000150543.1	WP_000150538.1	WP_000150540.1	WP_000150543.1	WP_000150543.1	WP_052905733.1	WP_000150543.1	WP_000150543.1	WP_000150543.1	WP_000150543.1	WP_000150543.1	WP_000150543.1	WP_000150543.1		WP_000150543.1	WP_000150543.1	WP_000150543.1	WP_000150543.1	WP_000150543.1	WP_088376170.1	WP_000150543.1	WP_000150543.1	WP_000150543.1	WP_000150543.1	WP_000150543.1	WP_000150538.1	WP_088224406.1	WP_000150543.1	WP_000150543.1	WP_000150543.1	WP_000150543.1	WP_000150543.1	WP_000150543.1	WP_000150543.1	WP_000150543.1	WP_000150543.1	WP_000150543.1	WP_000150543.1	WP_000150543.1	WP_032318927.1	WP_097323526.1	WP_000150543.1	WP_000150543.1	WP_000150543.1		WP_000150543.1	WP_000150543.1	WP_000150547.1	WP_000150543.1	WP_000150543.1	WP_000150543.1	WP_000150543.1	WP_000150543.1	WP_000150543.1	WP_000150543.1	WP_000150538.1	WP_000150543.1	WP_000150543.1	WP_000150543.1	WP_021541016.1	WP_000150543.1	WP_000150538.1	WP_000150543.1	WP_000150543.1	WP_000150543.1	WP_000150543.1	WP_000150543.1	WP_000150543.1	WP_000150543.1	WP_000150538.1	WP_000150543.1	WP_000150545.1	WP_000150543.1	WP_000150543.1	WP_000150543.1	WP_000150543.1	WP_000150543.1	WP_000150543.1	WP_000150543.1	WP_000150543.1	WP_000150543.1	WP_000150543.1	WP_000150543.1	WP_000150543.1	WP_000150543.1	WP_128424101.1	WP_000150548.1	WP_000150543.1	WP_000150543.1	WP_000150543.1	WP_000150543.1	WP_000150543.1	WP_000150538.1	WP_000150543.1	WP_000150543.1	WP_000150543.1	WP_000150543.1	WP_000150543.1	WP_000150543.1	WP_000150538.1	WP_000150545.1	WP_000150543.1	WP_000150543.1	WP_000150543.1	WP_000150543.1	WP_000150543.1	WP_000150543.1	WP_000150543.1	WP_000150543.1	WP_000150543.1	WP_000150549.1	WP_000150543.1	WP_000150543.1	WP_000150543.1	WP_000150543.1	WP_000150538.1	WP_000150543.1	WP_000150543.1	WP_000150538.1	WP_000150543.1	WP_152782628.1	WP_152782628.1	WP_152782628.1	WP_152953583.1	WP_096128755.1	WP_000150538.1	WP_000150543.1	WP_152782628.1	WP_168725879.1	WP_000150543.1	WP_152782628.1	WP_000150543.1	WP_214669374.1	WP_152770656.1	WP_000150543.1	WP_152782628.1	WP_152782628.1	WP_152782628.1	WP_000150543.1	WP_152782628.1	WP_152782628.1	WP_152782628.1	WP_152770656.1	WP_152782628.1	WP_152782628.1	WP_152782628.1	WP_152782628.1	WP_152782628.1	WP_152782628.1	WP_152782628.1	WP_152782628.1	WP_152782628.1	WP_000150543.1	WP_152770656.1	WP_152782628.1	WP_172719311.1	WP_152782628.1	WP_000150543.1	WP_152782628.1	WP_152782628.1	WP_152782628.1	WP_152782628.1	WP_152782628.1				WP_000150543.1			WP_000150543.1					WP_000150543.1	WP_000150543.1				WP_152782628.1	WP_000150543.1	WP_000150543.1		WP_000150543.1	WP_000150543.1	WP_000150543.1	WP_000150543.1	WP_000150543.1	WP_000150543.1	WP_000150543.1	WP_152782628.1	WP_000150543.1	WP_152782628.1	WP_000150548.1	WP_000150543.1	WP_000150543.1	WP_000150543.1	WP_000150543.1	WP_000150543.1	WP_000150543.1	WP_000150543.1	WP_000150543.1	WP_000150543.1	WP_000150543.1	WP_000150543.1	WP_000150543.1	WP_000150543.1	WP_052905733.1	WP_000150543.1	WP_000150543.1	WP_000150543.1
PLFEKH_10015	NP_416330.1	WP_000394983.1	WP_000394983.1	WP_000394983.1	WP_000394973.1	WP_000394983.1	WP_000394983.1	WP_000394983.1	WP_024225333.1	WP_000394983.1	WP_000394983.1	WP_000394983.1	WP_000394983.1	WP_000394983.1	WP_000394983.1	WP_000394983.1	WP_000394983.1	WP_000394983.1	WP_000394983.1	WP_000394990.1	WP_000394983.1	WP_000394983.1	WP_000394983.1	WP_000394983.1	WP_000394971.1	WP_000394971.1	WP_000394983.1	WP_000394983.1	WP_000394973.1	WP_000394973.1	WP_000394983.1	WP_072721347.1	WP_073533737.1	WP_000394983.1	WP_001296218.1	WP_000394983.1	WP_000394983.1	WP_000394983.1	WP_000394983.1	WP_000394983.1	WP_000394983.1	WP_000394997.1	WP_000394983.1	WP_052905734.1	WP_000394983.1	WP_000394983.1	WP_000394983.1	WP_000394983.1	WP_000394983.1	WP_000394983.1	WP_000394987.1	WP_000394983.1	WP_000394983.1	WP_096955765.1	WP_000394983.1	WP_000394983.1	WP_000394983.1	WP_000394983.1	WP_000394983.1	WP_000394983.1	WP_000394983.1	WP_000394983.1	WP_000394983.1	WP_000394983.1	WP_000394983.1	WP_000394994.1	WP_000394983.1	WP_000394983.1	WP_000394983.1	WP_000394983.1	WP_000394983.1	WP_097754041.1	WP_000394985.1	WP_000394983.1	WP_000394983.1	WP_000394983.1	WP_000394983.1	WP_000394983.1	WP_000394987.1	WP_000394983.1	WP_000394983.1	WP_000394983.1	WP_000394973.1	WP_000394983.1	WP_000394983.1	WP_000394984.1	WP_000394983.1	WP_000394983.1	WP_000394973.1	WP_000394983.1	WP_000394983.1	WP_000394983.1	WP_000394990.1	WP_000394983.1	WP_000394983.1	WP_000394985.1	WP_000394983.1	WP_000394983.1	WP_000394983.1	WP_000394983.1	WP_000394983.1	WP_000394983.1	WP_000394983.1	WP_000394983.1	WP_000394987.1	WP_000394993.1	WP_000394983.1	WP_000394998.1	WP_000394983.1	WP_000394983.1	WP_000394983.1	WP_128452365.1	WP_000394983.1	WP_074523000.1	WP_000394985.1	WP_000394983.1	WP_000394983.1	WP_000394983.1	WP_000394983.1	WP_000394986.1	WP_000394983.1	WP_000394983.1	WP_000394985.1	WP_000394983.1	WP_000394983.1	WP_000394983.1	WP_000394987.1	WP_000394983.1	WP_000394983.1	WP_000394983.1	WP_000394983.1	WP_000394983.1	WP_000394987.1	WP_000394973.1	WP_000394983.1	WP_000394983.1	WP_000394983.1	WP_000394983.1	WP_000394983.1	WP_000394983.1	WP_000394983.1	WP_000394983.1	WP_000394973.1	WP_000394983.1	WP_000394983.1	WP_000394983.1	WP_000394983.1	WP_000394983.1	WP_000394983.1	WP_128491356.1	WP_000394983.1	WP_000394983.1	WP_000394983.1	WP_000394983.1	WP_175991806.1	WP_000394983.1	WP_000394983.1	WP_000394983.1	WP_000394983.1	WP_021571878.1	WP_000394983.1	WP_000394983.1	WP_000394983.1	WP_000394983.1	WP_000394983.1	WP_000394983.1	WP_000394983.1	WP_000394993.1	WP_024232372.1	WP_000394993.1	WP_000394983.1	WP_000394983.1	WP_000394983.1	WP_000394983.1	WP_000394973.1	WP_000394983.1	WP_080030108.1	WP_000394983.1	WP_000394983.1	WP_000394983.1	WP_000394983.1	WP_000394983.1	WP_000394983.1	WP_000394983.1	WP_000394983.1	WP_054401843.1	WP_000394983.1	WP_000394983.1	WP_000394983.1	WP_000394983.1	WP_000394983.1	WP_000394983.1	WP_000394983.1	WP_000394987.1	WP_000394987.1	WP_000394983.1	WP_047663656.1	WP_000394987.1	WP_000394983.1	WP_000394983.1	WP_000394983.1	WP_000394983.1	WP_000394983.1	WP_000394983.1	WP_000394985.1	WP_000394983.1	WP_000394983.1	WP_000394983.1	WP_000394983.1	WP_000394987.1	WP_000394987.1	WP_000394983.1	WP_000394983.1	WP_000394983.1	WP_000394971.1	WP_000394983.1	WP_000394983.1	WP_000394983.1	WP_097749260.1	WP_000394973.1	WP_000394983.1	WP_000394983.1	WP_000394983.1	WP_000394983.1	WP_000394987.1	WP_000394983.1	WP_115206969.1	WP_000394983.1	WP_000394983.1	WP_000394983.1	WP_000394983.1	WP_000394983.1
PLFEKH_10020	NP_416329.4	WP_024180308.1	WP_001317880.1	WP_001295494.1	WP_001295494.1	WP_001295494.1	WP_001400468.1	WP_001347080.1	WP_024225334.1	WP_000470587.1	WP_001304300.1	WP_001322971.1	WP_021520784.1	WP_001295494.1	WP_032247545.1	WP_001295494.1	WP_001295494.1	WP_032224205.1	WP_001295494.1		WP_001295494.1	WP_001295494.1	WP_001317880.1	WP_001359300.1	WP_012311746.1	WP_001361422.1	WP_001337803.1	WP_001295494.1	WP_024165617.1	WP_063078892.1	WP_001295494.1	WP_001295494.1	WP_001295494.1	WP_001295494.1	WP_032358657.1	WP_001359300.1	WP_001295494.1	WP_001295494.1	WP_001295494.1	WP_001295494.1	WP_088376171.1	WP_001371685.1	WP_001295494.1	WP_001295494.1	WP_001295494.1	WP_001302042.1	WP_000470587.1	WP_001295494.1	WP_001295494.1	WP_001333042.1	WP_001295494.1	WP_033869924.1	WP_001295494.1	WP_001295494.1	WP_001295494.1	WP_001295494.1	WP_033869924.1	WP_001295494.1	WP_096989136.1	WP_001366340.1	WP_001295494.1	WP_097323528.1	WP_097333949.1	WP_001295494.1	WP_001295494.1	WP_071343061.1	WP_001295494.1	WP_097434207.1	WP_001295494.1	WP_001295494.1	WP_001295494.1	WP_097754040.1	WP_001587142.1	WP_021545593.1	WP_022645793.1	WP_001295494.1	WP_001337803.1	WP_001337803.1	WP_021542142.1	WP_001337803.1	WP_021520784.1	WP_001295494.1	WP_001536135.1	WP_001295494.1	WP_001359300.1	WP_032281027.1	WP_047645796.1	WP_001295494.1	WP_001295494.1	WP_001337803.1	WP_001296133.1	WP_001295494.1	WP_001317880.1	WP_001295494.1	WP_001328840.1	WP_001587142.1	WP_001333042.1	WP_001295494.1	WP_116836529.1	WP_001295494.1	WP_048230334.1	WP_001295494.1	WP_089683272.1	WP_000470573.1	WP_001295494.1	WP_001295494.1	WP_128424102.1	WP_012311746.1	WP_001295494.1	WP_001295494.1	WP_130061074.1	WP_001361422.1	WP_047081805.1	WP_085446684.1	WP_001306764.1	WP_001491121.1	WP_001295494.1	WP_001295494.1	WP_137445644.1	WP_032205292.1	WP_001524809.1	WP_001469183.1	WP_001306764.1	WP_001295494.1	WP_086258135.1	WP_028985417.1	WP_001295494.1	WP_001295494.1	WP_001295494.1	WP_000470573.1	WP_001295494.1	WP_001332105.1	WP_001295494.1	WP_001295494.1	WP_001295494.1	WP_097750679.1	WP_001337803.1	WP_088144258.1	WP_001295494.1	WP_001337803.1	WP_001295494.1	WP_001295494.1	WP_160387469.1	WP_001359300.1	WP_134778575.1	WP_096128756.1	WP_001298225.1	WP_001397192.1	WP_121835298.1	WP_001295494.1	WP_001295494.1	WP_001295494.1	WP_001295494.1	WP_001295494.1	WP_175960227.1	WP_001295494.1	WP_001295494.1	WP_001295494.1	WP_001333042.1	WP_001295494.1	WP_001295494.1	WP_022645793.1	WP_001520696.1	WP_097515808.1	WP_001295494.1	WP_001333042.1	WP_001295494.1	WP_001295494.1	WP_024232371.1	WP_001295494.1	WP_028985417.1	WP_001295494.1	WP_001295494.1	WP_001295494.1	WP_203094361.1	WP_001359300.1	WP_001295494.1	WP_000470560.1	WP_015364492.1	WP_001295494.1	WP_001295494.1	WP_012311746.1	WP_001295494.1	WP_022645793.1	WP_001365913.1	WP_219795163.1	WP_220418026.1	WP_001295494.1	WP_001359300.1	WP_001295494.1	WP_115456042.1	WP_078341428.1	WP_001337803.1	WP_001295494.1	WP_001295494.1	WP_001295494.1	WP_001587142.1	WP_001295494.1	WP_001295494.1	WP_001295494.1	WP_001295494.1	WP_001295494.1	WP_001295494.1	WP_074500007.1	WP_097752657.1	WP_001333042.1	WP_106509947.1	WP_088172432.1	WP_217826283.1	WP_063103929.1	WP_024261509.1	WP_001520696.1	WP_001295494.1	WP_001295494.1	WP_000470583.1	WP_001295494.1	WP_089627731.1	WP_001295494.1	WP_097749261.1	WP_000470560.1	WP_001295494.1	WP_257171000.1	WP_001295494.1	WP_001295494.1	WP_001344702.1	WP_115189481.1	WP_001295494.1	WP_001520696.1	WP_027662407.1	WP_001359300.1	WP_201477603.1	WP_021513090.1
PLFEKH_10025	NP_416328.1	WP_000624298.1	WP_000624298.1	WP_000624298.1	WP_000624298.1	WP_000624298.1	WP_000624298.1	WP_000624298.1	WP_000624298.1	WP_000624298.1	WP_000624295.1	WP_000624291.1	WP_000624298.1	WP_000624298.1	WP_000624298.1	WP_000624298.1	WP_000624290.1	WP_000624298.1	WP_000624298.1	WP_000624298.1	WP_000624298.1	WP_000624298.1	WP_000624298.1	WP_000624298.1	WP_000624298.1	WP_000624298.1	WP_000624295.1	WP_000624298.1	WP_000624298.1	WP_000624298.1	WP_000624303.1	WP_000624298.1	WP_000624298.1	WP_000624298.1	WP_000624298.1	WP_000624298.1	WP_073820903.1	WP_000624298.1	WP_000624298.1	WP_000624298.1	WP_000624298.1	WP_000624298.1	WP_000624298.1	WP_000624298.1	WP_000624298.1	WP_000624305.1	WP_000624298.1	WP_038999796.1	WP_000624298.1	WP_000624298.1	WP_000624298.1	WP_000624298.1	WP_000624298.1	WP_000624298.1	WP_000624298.1	WP_000624298.1	WP_000624298.1	WP_000624298.1	WP_000624298.1	WP_000624292.1	WP_000624298.1	WP_000624298.1	WP_097309971.1	WP_000624298.1	WP_000624298.1	WP_000624298.1	WP_000624298.1	WP_053291744.1	WP_000624290.1	WP_000624298.1	WP_000624298.1	WP_000624283.1	WP_000624298.1	WP_000624310.1	WP_000624298.1	WP_000624289.1	WP_000624295.1	WP_000624298.1	WP_000624298.1	WP_000624298.1	WP_000624298.1	WP_000624298.1	WP_000624298.1	WP_000624298.1	WP_000624283.1	WP_000624298.1	WP_000624298.1	WP_000624298.1	WP_000624298.1	WP_000624298.1	WP_000624295.1	WP_000624298.1	WP_000624298.1	WP_001313033.1	WP_000624298.1	WP_000624298.1	WP_000624298.1	WP_000624298.1	WP_000624298.1	WP_000624298.1	WP_000624298.1	WP_000624298.1	WP_000624291.1	WP_000624298.1	WP_000624298.1	WP_000624298.1	WP_000624298.1	WP_000624289.1	WP_000624315.1	WP_000624283.1	WP_000624298.1	WP_000624298.1	WP_000624298.1	WP_000624298.1	WP_000624298.1	WP_000624313.1	WP_000624309.1	WP_000624298.1	WP_000624298.1	WP_000624298.1	WP_000624295.1	WP_000624292.1	WP_000624298.1	WP_000624298.1	WP_137535445.1	WP_052920789.1	WP_000624298.1	WP_000624298.1	WP_000624298.1	WP_000624298.1	WP_000624298.1	WP_000624295.1	WP_000624316.1	WP_000624298.1	WP_000624298.1	WP_000624283.1	WP_000624298.1	WP_000624298.1	WP_139534228.1	WP_000624295.1	WP_000624298.1	WP_001377482.1	WP_001377482.1	WP_005022550.1	WP_001377482.1	WP_000624298.1	WP_000624295.1	WP_001377482.1	WP_005022550.1	WP_000624298.1	WP_000624292.1	WP_001377482.1	WP_000624289.1	WP_205728539.1	WP_181013987.1	WP_000624298.1	WP_001377482.1	WP_001377482.1	WP_001377482.1	WP_000624298.1	WP_001377482.1	WP_001377482.1	WP_193644617.1	WP_214666139.1	WP_193562941.1	WP_001377482.1	WP_001377482.1	WP_001377482.1	WP_001377482.1	WP_001377482.1	WP_001377482.1	WP_196784097.1	WP_001377482.1	WP_000624298.1	WP_215413068.1	WP_193562941.1	WP_193561875.1	WP_001377482.1	WP_000624302.1	WP_001377482.1	WP_214666317.1	WP_001377482.1	WP_001377482.1	WP_001377482.1	WP_000626422.1	WP_219795098.1	WP_000626404.1	WP_000624298.1	WP_000626404.1	WP_223720068.1	WP_088765771.1	WP_000626410.1	WP_000626404.1	WP_001307247.1	WP_001307247.1	WP_000624298.1	WP_000624298.1	WP_160162027.1	WP_000626410.1	WP_001307247.1	WP_001377482.1	WP_000624298.1	WP_000624298.1	WP_265413561.1	WP_000624298.1	WP_000624298.1	WP_000624289.1	WP_000624289.1	WP_000624298.1	WP_000624298.1	WP_000624298.1	WP_193644617.1	WP_000624298.1	WP_001377482.1	WP_250171061.1	WP_000624298.1	WP_000624298.1	WP_000624298.1	WP_097749262.1	WP_000624298.1	WP_000624298.1	WP_000624298.1	WP_000624298.1	WP_000624298.1	WP_000624298.1	WP_000624298.1	WP_115206970.1	WP_000624298.1	WP_000624298.1	WP_000624298.1	WP_000624292.1	WP_000624283.1
PLFEKH_10030	NP_416327.1	WP_000401195.1	WP_000456725.1	WP_000456725.1	WP_000456725.1	WP_001569946.1	WP_000456715.1	WP_000456725.1	WP_000456725.1	WP_000456725.1	WP_000456733.1	WP_000456725.1	WP_000456725.1	WP_000456723.1	WP_000456725.1	WP_000456723.1	WP_000456725.1	WP_000456725.1	WP_000456715.1	WP_000456725.1	WP_000456725.1	WP_040090540.1	WP_000456725.1	WP_000456725.1	WP_024242519.1	WP_000456733.1	WP_000456725.1	WP_000456725.1	WP_000456725.1	WP_000456714.1	WP_000456725.1	WP_000456723.1	WP_073533735.1	WP_000456714.1	WP_000456715.1	WP_000456725.1	WP_000456725.1	WP_000456723.1	WP_000456725.1	WP_000456715.1	WP_000456725.1	WP_000456740.1	WP_000456725.1	WP_000456725.1	WP_000456725.1	WP_000456725.1	WP_000456725.1	WP_000456725.1	WP_000456725.1	WP_000456740.1	WP_000456725.1	WP_000456725.1	WP_032186444.1	WP_000456725.1	WP_000456715.1	WP_000456740.1	WP_000456725.1	WP_000456725.1	WP_000456715.1	WP_000456725.1	WP_000456725.1	WP_097323532.1	WP_000456722.1	WP_000456725.1	WP_000456725.1	WP_000456733.1	WP_000456725.1	WP_000456725.1	WP_000456740.1	WP_000456725.1	WP_000456725.1	WP_000456731.1	WP_001587141.1	WP_000456715.1	WP_000456733.1	WP_000456725.1	WP_000456725.1	WP_000456725.1	WP_000456725.1	WP_000456725.1	WP_000456725.1	WP_000456725.1	WP_000456725.1	WP_000456715.1	WP_000456725.1	WP_000456725.1	WP_047645795.1	WP_000456723.1	WP_000456725.1	WP_000456725.1	WP_000456729.1	WP_000456725.1	WP_000456725.1	WP_000456725.1	WP_000456725.1	WP_001587141.1	WP_000456740.1	WP_000456725.1	WP_000456733.1	WP_000456725.1	WP_000456725.1	WP_112888912.1	WP_000456723.1	WP_000456713.1	WP_000456725.1	WP_000456715.1	WP_000456714.1	WP_000456735.1	WP_000456725.1	WP_000456725.1	WP_000456725.1	WP_000456733.1	WP_032186444.1	WP_000456733.1	WP_000456725.1	WP_000456725.1	WP_000456725.1	WP_000456725.1	WP_000456725.1	WP_000456725.1	WP_000456729.1	WP_000456724.1	WP_000456725.1	WP_000456725.1	WP_000456740.1	WP_000456740.1	WP_000456725.1	WP_000456725.1	WP_000456725.1	WP_000456725.1	WP_000456725.1	WP_000456725.1	WP_000456725.1	WP_000456725.1	WP_000456740.1	WP_000456725.1	WP_000456725.1	WP_000456725.1	WP_000456740.1	WP_000456725.1	WP_000456725.1	WP_198920437.1	WP_152915314.1	WP_064771747.1	WP_064771747.1	WP_000456715.1	WP_000456725.1	WP_205744531.1	WP_064771747.1	WP_000456715.1	WP_000456725.1	WP_152913814.1	WP_000456725.1	WP_064771747.1	WP_064771747.1	WP_000456725.1	WP_064771747.1	WP_064771747.1	WP_064771747.1	WP_000456725.1	WP_064771747.1	WP_139496119.1	WP_064771747.1	WP_064771747.1	WP_064771747.1	WP_064771747.1	WP_064771747.1	WP_152915314.1	WP_064771747.1	WP_152915314.1	WP_154761755.1	WP_154761755.1	WP_064771747.1	WP_000456740.1	WP_064771747.1	WP_152915314.1	WP_064771747.1	WP_152915314.1	WP_000456740.1	WP_064771747.1	WP_215422737.1	WP_201758408.1	WP_064771747.1	WP_139496119.1	WP_064771747.1	WP_258564481.1	WP_064771747.1	WP_000456714.1	WP_152915314.1	WP_064771747.1	WP_000456736.1	WP_064771747.1	WP_064771747.1	WP_064771747.1	WP_064771747.1	WP_000456725.1	WP_001587141.1	WP_064771747.1	WP_154761755.1	WP_152913814.1	WP_064771747.1	WP_000456723.1	WP_000456714.1	WP_215424287.1	WP_000456725.1	WP_000456725.1	WP_000456725.1	WP_000456725.1	WP_000456725.1	WP_000456725.1	WP_089538252.1	WP_064771747.1	WP_000456714.1	WP_064771747.1	WP_000456733.1	WP_000456715.1	WP_000456725.1	WP_000456715.1	WP_000456723.1	WP_000456715.1	WP_000456725.1	WP_000456730.1	WP_000456725.1	WP_000456715.1	WP_000456725.1	WP_000456715.1	WP_000456715.1	WP_000456725.1	WP_000456725.1	WP_000456714.1	WP_201477601.1	WP_000456725.1
PLFEKH_10035	NP_416326.1	WP_000855027.1	WP_000855005.1	WP_000854972.1	WP_000855043.1	WP_000854972.1	WP_001400467.1	WP_000855005.1	WP_024225335.1	WP_000854994.1	WP_000855013.1	WP_000855015.1	WP_021520783.1	WP_000854972.1	WP_000854972.1	WP_000854972.1	WP_000854972.1	WP_032224204.1	WP_000855022.1	WP_042102661.1	WP_000854972.1	WP_000854969.1	WP_000855005.1	WP_000855020.1	WP_024242520.1	WP_024248232.1	WP_000855005.1	WP_000854972.1	WP_000855025.1	WP_000854972.1	WP_000854972.1	WP_000854972.1	WP_073533734.1	WP_000854972.1	WP_032359623.1	WP_000854980.1	WP_000854972.1	WP_000854972.1	WP_000854972.1	WP_000855022.1	WP_088376172.1	WP_000854972.1	WP_000854972.1	WP_000855023.1	WP_000854972.1	WP_000854987.1	WP_000855012.1	WP_023281961.1	WP_000854972.1	WP_000854972.1	WP_000854972.1	WP_089558666.1	WP_000854972.1	WP_000854972.1	WP_000855022.1	WP_000854964.1	WP_089558666.1	WP_000854972.1	WP_000855022.1	WP_000855031.1	WP_000854972.1	WP_097323534.1	WP_097309972.1	WP_097310899.1	WP_000854972.1	WP_000854993.1	WP_000854972.1	WP_000854972.1	WP_000854972.1	WP_000854972.1	WP_000854972.1	WP_097754039.1	WP_001587140.1	WP_000855022.1	WP_000854993.1	WP_000854978.1	WP_033553141.1	WP_000855012.1	WP_000854972.1	WP_024009088.1	WP_021541015.1	WP_000854972.1	WP_000855012.1	WP_000854969.1	WP_000855020.1	WP_032281026.1	WP_047645794.1	WP_000854972.1	WP_000854972.1	WP_000855012.1	WP_000854961.1	WP_000854972.1	WP_000855009.1	WP_000854985.1	WP_000855026.1	WP_001587140.1	WP_000854972.1	WP_000854972.1	WP_116836530.1	WP_000854972.1	WP_000854972.1	WP_000855022.1	WP_000854972.1	WP_000855002.1	WP_000854972.1	WP_000854968.1	WP_000854972.1	WP_000855029.1	WP_000855019.1	WP_033814657.1	WP_000854972.1	WP_000854993.1	WP_000854972.1	WP_135565547.1	WP_029305548.1	WP_000854978.1	WP_000855037.1	WP_000854972.1	WP_000855022.1	WP_096848468.1	WP_001524807.1	WP_000855014.1	WP_001551226.1	WP_000854972.1	WP_000854972.1	WP_000854972.1	WP_000854972.1	WP_137539290.1	WP_137556468.1	WP_000854972.1	WP_000854972.1	WP_000855011.1	WP_000854972.1	WP_000854972.1	WP_000854972.1	WP_137594381.1	WP_000855012.1	WP_088144339.1	WP_000854972.1	WP_000855028.1	WP_000854972.1	WP_001194590.1	WP_000854969.1	WP_000855020.1	WP_023281961.1	WP_000854969.1	WP_000855001.1	WP_000854972.1	WP_000855019.1	WP_000855022.1	WP_001559250.1	WP_000854972.1	WP_021556891.1	WP_044723221.1	WP_000855001.1	WP_000854972.1	WP_000854972.1	WP_001544619.1	WP_000854972.1	WP_000854972.1	WP_000854972.1	WP_022645792.1	WP_001520695.1	WP_000855011.1	WP_094314785.1	WP_000854972.1	WP_000854972.1	WP_000854968.1	WP_000854977.1	WP_000854968.1	WP_000854972.1	WP_000854965.1	WP_000854984.1	WP_000854972.1	WP_024223798.1	WP_126738309.1	WP_000855019.1	WP_000855022.1	WP_000854972.1	WP_205941477.1	WP_000854969.1	WP_000854992.1	WP_000854972.1	WP_022645792.1	WP_000854972.1	WP_001194579.1	WP_220418027.1	WP_000854972.1	WP_000854972.1	WP_000854972.1	WP_000854980.1	WP_000854972.1	WP_000855012.1	WP_000854972.1	WP_000854972.1	WP_000854972.1	WP_001587140.1	WP_000854972.1	WP_000854972.1	WP_000854972.1	WP_000854972.1	WP_000854972.1	WP_000854972.1	WP_021565246.1	WP_096132797.1	WP_000854972.1	WP_021556891.1	WP_000854972.1	WP_000854972.1	WP_000854972.1	WP_000854964.1	WP_001520695.1	WP_000854972.1	WP_000854972.1	WP_000855029.1	WP_000854969.1	WP_094317908.1	WP_000855022.1	WP_097749263.1	WP_000855022.1	WP_000854972.1	WP_000855022.1	WP_000854972.1	WP_000854969.1	WP_000854972.1	WP_000855022.1	WP_000854968.1	WP_201473861.1	WP_024242520.1	WP_000854972.1	WP_201477599.1	WP_000855019.1
PLFEKH_10040	NP_416325.1	WP_000457334.1	WP_000457336.1	WP_000457334.1	WP_000457334.1	WP_000457334.1	WP_000457334.1	WP_000457336.1	WP_000457334.1	WP_000457334.1	WP_000457334.1	WP_000457334.1	WP_000457334.1	WP_000457334.1	WP_000457334.1	WP_000457334.1	WP_000457334.1	WP_000457334.1	WP_000457334.1	WP_000457331.1	WP_000457334.1	WP_000457334.1	WP_000457336.1	WP_000457334.1	WP_000457334.1	WP_000457336.1	WP_000457336.1	WP_000457334.1	WP_000457334.1	WP_000457334.1	WP_000457334.1	WP_000457334.1	WP_000457334.1	WP_000457334.1	WP_000457334.1	WP_000457334.1	WP_000457334.1	WP_000457334.1	WP_000457334.1	WP_000457334.1	WP_000457334.1	WP_000457334.1	WP_000457334.1	WP_000457334.1	WP_000457334.1	WP_000457334.1	WP_000457334.1	WP_000457334.1	WP_000457334.1	WP_000457334.1	WP_000457334.1	WP_000457334.1	WP_000457334.1	WP_000457334.1	WP_000457334.1	WP_000457334.1	WP_000457334.1	WP_000457334.1	WP_000457334.1	WP_000457334.1	WP_000457334.1	WP_000457334.1	WP_000457334.1	WP_000457334.1	WP_000457334.1	WP_000457334.1	WP_000457334.1	WP_000457334.1	WP_000457334.1	WP_000457334.1	WP_000457334.1	WP_000457334.1	WP_000457334.1	WP_000457334.1	WP_000457334.1	WP_000457334.1	WP_000457334.1	WP_000457334.1	WP_000457334.1	WP_000457334.1	WP_000457334.1	WP_000457334.1	WP_000457334.1	WP_000457334.1	WP_000457334.1	WP_000457334.1	WP_000457334.1	WP_000457334.1	WP_000457334.1	WP_000457334.1	WP_000457334.1	WP_000457334.1	WP_000457331.1	WP_000457334.1	WP_000457334.1	WP_000457334.1	WP_000457334.1	WP_000457334.1	WP_000457334.1	WP_000457334.1	WP_000457334.1	WP_000457334.1	WP_000457334.1	WP_000457334.1	WP_000457334.1	WP_000457334.1	WP_000457334.1	WP_000457334.1	WP_000457334.1	WP_000457334.1	WP_000457334.1	WP_000457334.1	WP_000457334.1	WP_000457334.1	WP_000457334.1	WP_000457334.1	WP_000457334.1	WP_000457334.1	WP_000457334.1	WP_000457334.1	WP_000457334.1	WP_000457334.1	WP_000457334.1	WP_000457334.1	WP_000457334.1	WP_000457334.1	WP_000457334.1	WP_000457334.1	WP_000457334.1	WP_000457334.1	WP_000457334.1	WP_000457334.1	WP_000457334.1	WP_000457334.1	WP_000457334.1	WP_000457334.1	WP_000457334.1	WP_000457331.1	WP_000457334.1	WP_000457334.1	WP_000457334.1	WP_000457334.1	WP_000457334.1	WP_089522402.1	WP_000457334.1	WP_000457334.1	WP_000457334.1	WP_000457334.1	WP_000457334.1	WP_000457334.1	WP_000457334.1	WP_000457334.1	WP_000457334.1	WP_000457334.1	WP_000457334.1	WP_000457334.1	WP_000457334.1	WP_000457334.1	WP_000457334.1	WP_000457334.1	WP_000457334.1	WP_000457334.1	WP_000457334.1	WP_000457334.1	WP_000457334.1	WP_000457334.1	WP_000457334.1	WP_000457334.1	WP_000457334.1	WP_000457334.1	WP_000457334.1	WP_000457334.1	WP_000457334.1	WP_000457334.1	WP_000457334.1	WP_000457334.1	WP_000457334.1	WP_000457334.1	WP_000457334.1	WP_000457334.1	WP_000457334.1	WP_000457330.1	WP_000457334.1	WP_000457334.1	WP_000457334.1	WP_000457334.1	WP_000457334.1	WP_000457334.1	WP_000457334.1	WP_000457334.1	WP_000457334.1	WP_000457334.1	WP_000457334.1	WP_000457334.1	WP_000457334.1	WP_000457334.1	WP_000457334.1	WP_000457334.1	WP_000457334.1	WP_000457334.1	WP_000457334.1	WP_000457334.1	WP_000457334.1	WP_000457334.1	WP_000457334.1	WP_000457334.1	WP_000457334.1	WP_000457334.1	WP_000457334.1	WP_000457334.1	WP_000457334.1	WP_000457334.1	WP_000457334.1	WP_000457334.1	WP_000457334.1	WP_000457334.1	WP_000457334.1	WP_000457334.1	WP_000457334.1	WP_000457334.1	WP_000457334.1	WP_000457334.1	WP_000457334.1	WP_000457334.1	WP_000457334.1	WP_000457334.1	WP_000457334.1	WP_000457334.1	WP_000457334.1	WP_000457334.1	WP_000457334.1	WP_000457334.1
PLFEKH_10045	NP_416324.2		WP_001111990.1	WP_001111993.1	WP_001111995.1	WP_001111993.1	WP_001111995.1	WP_001111990.1	WP_024225336.1	WP_001111998.1	WP_001111997.1	WP_001111989.1	WP_001111990.1	WP_001111995.1	WP_001111993.1	WP_001111995.1	WP_032197933.1	WP_001111995.1		WP_001111999.1	WP_001111994.1	WP_001111993.1	WP_001111990.1		WP_024242521.1	WP_001111990.1	WP_001111990.1	WP_001111995.1	WP_001111989.1	WP_001111993.1	WP_001111995.1	WP_001111995.1	WP_001111993.1	WP_001111993.1			WP_001111993.1	WP_001111993.1	WP_001111993.1	WP_001111995.1	WP_001111995.1	WP_001111993.1	WP_001111995.1	WP_001111995.1	WP_001111993.1	WP_001111995.1	WP_001111997.1	WP_001111993.1	WP_001111993.1	WP_001111993.1	WP_001111995.1	WP_001111989.1	WP_001111995.1	WP_001111993.1	WP_001111995.1	WP_001111993.1	WP_001111989.1	WP_001111993.1	WP_001111995.1	WP_001111989.1	WP_001111993.1	WP_209192741.1	WP_001111989.1	WP_001111993.1	WP_001111993.1	WP_001111989.1	WP_001111993.1	WP_001111993.1	WP_213063895.1	WP_001111993.1	WP_001111995.1	WP_001111995.1	WP_033879482.1	WP_001111995.1	WP_001111989.1	WP_001111993.1	WP_001111990.1	WP_001111990.1	WP_001111993.1	WP_001111990.1	WP_001111997.1	WP_001111993.1	WP_001111997.1	WP_001111993.1	WP_001111993.1	WP_001111995.1	WP_001111995.1	WP_001111995.1	WP_001111993.1	WP_001111990.1	WP_001111990.1	WP_057075717.1	WP_001111999.1	WP_001111995.1	WP_001111989.1	WP_001111989.1	WP_001111993.1	WP_001111993.1	WP_001111989.1	WP_001111992.1	WP_001111993.1	WP_001111995.1	WP_001111995.1	WP_001111995.1	WP_001111995.1	WP_001111995.1	WP_001111993.1	WP_001111989.1	WP_001111995.1	WP_001111995.1	WP_001111995.1	WP_001111989.1	WP_001111995.1	WP_001111990.1	WP_001111989.1	WP_001111993.1	WP_001111996.1	WP_001111995.1	WP_001111995.1	WP_001111995.1	WP_001111990.1	WP_001111989.1	WP_001111989.1	WP_001515441.1	WP_001111993.1	WP_001111993.1	WP_001111993.1	WP_001111993.1	WP_001111995.1	WP_001111995.1	WP_001111993.1	WP_001111997.1	WP_001111992.1	WP_001111995.1	WP_001111993.1	WP_001111995.1	WP_001111997.1	WP_212668243.1	WP_001111995.1	WP_001111990.1	WP_001111993.1	WP_001111995.1	WP_001111993.1	WP_001111995.1	WP_001111993.1	WP_001111993.1	WP_001111990.1	WP_001111993.1	WP_001111995.1	WP_001111995.1	WP_001111989.1	WP_001111993.1	WP_001111995.1	WP_001111995.1	WP_001111997.1	WP_001111993.1	WP_001111993.1	WP_001111989.1	WP_001111993.1	WP_001111993.1	WP_063100264.1		WP_001111989.1	WP_001111997.1	WP_001111993.1	WP_001111993.1	WP_001111995.1	WP_001111995.1	WP_001111993.1	WP_001111995.1	WP_001111993.1	WP_001111993.1	WP_001111995.1	WP_001111993.1	WP_215413062.1		WP_001111995.1	WP_001111995.1	WP_001111987.1	WP_021569375.1	WP_001111993.1	WP_001111989.1	WP_001111995.1	WP_001111989.1	WP_001111992.1	WP_001111993.1	WP_001111989.1	WP_001111993.1	WP_001111993.1	WP_001111992.1	WP_001111995.1	WP_032267136.1	WP_001111997.1	WP_001111993.1	WP_001111993.1	WP_001111993.1	WP_001111989.1	WP_001111992.1	WP_001111993.1	WP_001111993.1	WP_001111993.1	WP_001111995.1	WP_001111993.1	WP_001111993.1	WP_001111990.1	WP_001111995.1	WP_001111995.1	WP_001111995.1	WP_001111995.1	WP_001111992.1	WP_001111995.1	WP_001111989.1	WP_001111993.1	WP_001111993.1	WP_001111989.1	WP_001111993.1	WP_001111995.1	WP_001111995.1	WP_001111995.1	WP_001111995.1	WP_001111995.1	WP_001111995.1	WP_001111992.1	WP_213076422.1	WP_001111993.1	WP_001111995.1	WP_001111995.1	WP_001111990.1		WP_214248820.1	WP_001111989.1	WP_001111995.1
PLFEKH_10050	NP_416323.4	WP_001295493.1	WP_001295493.1	WP_001295493.1	WP_001295493.1	WP_001295493.1	WP_001295493.1	WP_001295493.1	WP_001295493.1	WP_001351125.1	WP_001295493.1	WP_001295493.1	WP_001295493.1	WP_001301377.1	WP_001295493.1	WP_001295493.1	WP_001295493.1	WP_001295493.1	WP_001295493.1	WP_000158029.1	WP_001295493.1	WP_001295493.1	WP_001295493.1	WP_001295493.1	WP_001295493.1	WP_001295493.1	WP_001295493.1	WP_001295493.1	WP_014639208.1	WP_001295493.1	WP_001295493.1	WP_001295493.1	WP_073533732.1	WP_001295493.1	WP_032359809.1	WP_001295493.1	WP_001295493.1	WP_001295493.1	WP_001295493.1	WP_001295493.1	WP_001295493.1	WP_001371700.1	WP_001295493.1	WP_001295493.1	WP_001295493.1	WP_001295493.1	WP_001351125.1	WP_001295493.1	WP_001295493.1	WP_001295493.1	WP_001295493.1	WP_001295493.1	WP_001295493.1	WP_001295493.1	WP_001295493.1	WP_001295493.1	WP_001295493.1	WP_001295493.1	WP_001295493.1	WP_001295493.1	WP_001295493.1	WP_001295493.1	WP_001441981.1	WP_001295493.1	WP_001295493.1	WP_001441981.1	WP_001295493.1	WP_001295493.1	WP_001295493.1	WP_001295493.1	WP_001295493.1	WP_001295493.1	WP_001295493.1	WP_001295493.1	WP_001441981.1	WP_001295493.1	WP_001295493.1	WP_001295493.1	WP_001295493.1	WP_001295493.1	WP_001351125.1	WP_001295493.1	WP_001351125.1	WP_001295493.1	WP_001295493.1	WP_001295493.1	WP_001295493.1	WP_001295493.1	WP_001295493.1	WP_001295493.1	WP_001295493.1	WP_001295493.1	WP_000158029.1	WP_001295493.1	WP_001295493.1	WP_001295493.1	WP_001295493.1	WP_001295493.1	WP_001295493.1	WP_001295493.1	WP_001295493.1	WP_001295493.1	WP_001295493.1	WP_001295493.1	WP_001295493.1	WP_001295493.1	WP_001295493.1	WP_001295493.1	WP_001295493.1	WP_001295493.1	WP_001295493.1	WP_024179480.1	WP_001295493.1	WP_001351125.1	WP_106906904.1	WP_001295493.1	WP_001295493.1	WP_001295493.1	WP_001295493.1	WP_001295493.1	WP_001295493.1	WP_001295493.1	WP_001295493.1	WP_001295493.1	WP_001295493.1	WP_001295493.1	WP_001295493.1	WP_001295493.1	WP_135527753.1	WP_001295493.1	WP_024243782.1	WP_001351125.1	WP_001295493.1	WP_001295493.1	WP_001295493.1	WP_001295493.1	WP_001351125.1	WP_001295493.1	WP_001295493.1	WP_001295493.1	WP_001295493.1	WP_001295493.1	WP_001295493.1	WP_001295493.1	WP_001295493.1	WP_001295493.1	WP_001295493.1	WP_001295493.1	WP_001295493.1	WP_001295493.1	WP_001295493.1	WP_001295493.1	WP_024227171.1	WP_166430938.1	WP_001295493.1	WP_001295493.1	WP_001295493.1	WP_001295493.1	WP_001295493.1	WP_001295493.1	WP_001295493.1	WP_001295493.1	WP_014639208.1	WP_033555403.1	WP_001295493.1	WP_001295493.1	WP_001295493.1	WP_001295493.1	WP_001295493.1	WP_001295493.1	WP_001295493.1	WP_001295493.1	WP_001295493.1	WP_001295493.1	WP_001295493.1	WP_001295493.1	WP_001295493.1	WP_001295493.1	WP_001295493.1	WP_001295493.1	WP_001295493.1	WP_001295493.1	WP_001295493.1	WP_001295493.1	WP_001295493.1	WP_001295493.1	WP_001295493.1	WP_001295493.1	WP_001295493.1	WP_001295493.1	WP_001295493.1	WP_113450430.1	WP_001351125.1	WP_001295493.1	WP_001295493.1	WP_001295493.1	WP_001295493.1	WP_001295493.1	WP_001295493.1	WP_001295493.1	WP_001295493.1	WP_001295493.1	WP_001295493.1	WP_001295493.1	WP_001295493.1	WP_001295493.1	WP_024227171.1	WP_001295493.1	WP_001295493.1	WP_001295493.1	WP_001295493.1	WP_014639208.1	WP_001295493.1	WP_001295493.1	WP_024190337.1	WP_001295493.1	WP_001295493.1	WP_001295493.1	WP_001295493.1	WP_001295493.1	WP_001295493.1	WP_001295493.1	WP_001295493.1	WP_061348892.1	WP_001295493.1	WP_001295493.1	WP_001295493.1	WP_001295493.1	WP_001295493.1	WP_001295493.1	WP_001295493.1	WP_001295493.1
PLFEKH_10055	NP_416322.1	WP_000128847.1	WP_000128877.1	WP_000128847.1	WP_001537029.1	WP_001569945.1	WP_000128847.1	WP_000128875.1	WP_024225337.1	WP_000128847.1	WP_001537756.1	WP_000128862.1	WP_021520782.1	WP_000128847.1	WP_000128847.1	WP_000128847.1	WP_032197932.1	WP_000128847.1	WP_000128847.1		WP_001767384.1	WP_000128847.1	WP_044721727.1	WP_000128864.1	WP_052893480.1	WP_000128875.1	WP_000128875.1	WP_000128847.1	WP_000128847.1	WP_063078893.1	WP_000128827.1	WP_000128847.1	WP_000128847.1	WP_000128847.1	WP_016244699.1	WP_038341421.1	WP_000128847.1	WP_000128847.1	WP_063103930.1	WP_000128847.1	WP_000128847.1	WP_000128847.1	WP_000128847.1	WP_000128847.1	WP_000128847.1	WP_000128847.1	WP_000128839.1	WP_001741866.1	WP_000128847.1	WP_000128847.1	WP_000128847.1	WP_000128847.1	WP_000128847.1	WP_000128847.1	WP_000128847.1	WP_000128847.1	WP_000128847.1	WP_000128847.1	WP_000128847.1	WP_000128837.1	WP_000128847.1	WP_016244699.1	WP_000128847.1	WP_000128847.1	WP_000128847.1	WP_097425565.1	WP_097421998.1	WP_000128847.1	WP_000128847.1	WP_000128847.1	WP_000128847.1	WP_000128847.1	WP_000128847.1	WP_100209881.1	WP_000128847.1	WP_101151748.1	WP_033553143.1	WP_000128855.1	WP_000128847.1	WP_000128877.1	WP_000128847.1	WP_000128847.1	WP_000128839.1	WP_000128847.1	WP_000128847.1	WP_000128847.1	WP_000128847.1	WP_000128847.1	WP_000128847.1	WP_001773936.1	WP_000128874.1	WP_000128847.1	WP_000128866.1	WP_000128847.1	WP_000128847.1	WP_000128847.1	WP_000128847.1	WP_000128847.1	WP_116836531.1	WP_052892243.1	WP_000128847.1	WP_000128847.1	WP_097344685.1	WP_000128842.1	WP_000128858.1	WP_000128847.1	WP_000128847.1	WP_000128847.1	WP_000128847.1	WP_000128847.1	WP_000128847.1	WP_000128847.1	WP_000128847.1	WP_000128847.1	WP_000128847.1	WP_000128859.1	WP_000128847.1	WP_000128847.1	WP_000128847.1	WP_096848470.1	WP_000128875.1	WP_000128845.1	WP_000128845.1	WP_001515440.1	WP_047084501.1	WP_000128847.1	WP_000128858.1	WP_000128847.1	WP_137556467.1	WP_000128847.1	WP_000128847.1	WP_000128839.1	WP_000128847.1	WP_000128847.1	WP_000128847.1	WP_000128847.1	WP_000128839.1	WP_139619128.1	WP_000128847.1	WP_000128873.1	WP_000128847.1	WP_152782613.1	WP_152782613.1	WP_152805679.1	WP_225903123.1	WP_000128847.1	WP_000128855.1	WP_194244945.1	WP_152960979.1	WP_087894240.1	WP_000128847.1	WP_152782613.1	WP_000128847.1	WP_250908069.1	WP_214674498.1	WP_000128847.1	WP_194244945.1	WP_194244945.1	WP_194244945.1	WP_000128847.1	WP_194244945.1	WP_194244945.1	WP_152782613.1	WP_152768508.1	WP_250998607.1	WP_152782613.1	WP_194244945.1	WP_152782613.1	WP_152782613.1	WP_152782613.1	WP_194244945.1	WP_194244945.1	WP_215413672.1	WP_086732279.1	WP_251280950.1	WP_152782613.1	WP_152782613.1	WP_152782613.1	WP_000128847.1	WP_194244945.1	WP_152782613.1	WP_201758409.1	WP_152782613.1	WP_194244945.1	WP_152782613.1	WP_152782613.1	WP_152805679.1	WP_220731843.1	WP_262416236.1	WP_152782613.1	WP_000128845.1	WP_152782613.1	WP_235720073.1	WP_235719617.1	WP_266104760.1	WP_000128847.1	WP_000128847.1	WP_194244945.1	WP_152782613.1	WP_194244945.1	WP_152782613.1	WP_000128847.1	WP_000128847.1	WP_265413560.1	WP_097752659.1	WP_000128847.1	WP_000128847.1	WP_085009041.1	WP_000128847.1	WP_063103930.1	WP_000128847.1	WP_152782613.1	WP_000128847.1	WP_152782613.1	WP_069044548.1	WP_000128847.1	WP_000128847.1	WP_000128847.1	WP_000128847.1	WP_000128847.1	WP_000128847.1	WP_000128847.1	WP_000128847.1	WP_000128847.1	WP_000128858.1	WP_000128847.1	WP_000128847.1	WP_000128856.1	WP_024242522.1	WP_000128847.1	WP_000128847.1	WP_000128845.1
PLFEKH_10060	NP_416321.1	WP_001220985.1	WP_001220973.1	WP_001220965.1	WP_001537027.1	WP_001569944.1	WP_001220966.1	WP_001220973.1	WP_001220976.1	WP_001220976.1	WP_001220976.1	WP_001220981.1	WP_021520781.1	WP_001220987.1	WP_001220966.1	WP_001220966.1	WP_001221000.1	WP_021577586.1	WP_001220966.1	WP_001220956.1	WP_001220979.1	WP_001220966.1	WP_001220973.1	WP_001220997.1	WP_001220990.1	WP_001220973.1	WP_001220973.1	WP_001504357.1	WP_001220962.1	WP_001220966.1	WP_001220981.1	WP_001220987.1	WP_073533731.1	WP_001220966.1	WP_001220979.1	WP_001549292.1	WP_001220966.1	WP_001220966.1	WP_001220979.1	WP_001220966.1	WP_001220953.1	WP_001220987.1	WP_001220965.1	WP_001220955.1	WP_001220965.1	WP_001220997.1	WP_001220975.1	WP_001220966.1	WP_001220979.1	WP_001220994.1	WP_001220979.1	WP_033869922.1	WP_001220965.1	WP_032083592.1	WP_001220966.1	WP_001220965.1	WP_033869922.1	WP_001220979.1	WP_001220966.1	WP_001220980.1	WP_001220965.1	WP_001220997.1	WP_001220981.1	WP_001220966.1	WP_001220987.1	WP_001220976.1	WP_001220979.1	WP_001220997.1	WP_001220979.1	WP_001220966.1	WP_089625109.1	WP_001220981.1	WP_001220960.1	WP_001220966.1	WP_001220958.1	WP_001220966.1	WP_001220976.1	WP_001220981.1	WP_001221000.1	WP_001220976.1	WP_001220976.1	WP_001220997.1	WP_001220975.1	WP_001220966.1	WP_001220966.1	WP_021577586.1	WP_047645793.1	WP_001220966.1	WP_001220997.1	WP_001220981.1	WP_001220974.1	WP_001220994.1	WP_001220956.1	WP_001220953.1	WP_001220984.1	WP_001220960.1	WP_115427444.1	WP_001220965.1	WP_088144341.1	WP_001220987.1	WP_001221000.1	WP_001220966.1	WP_124846126.1	WP_001220952.1	WP_001221000.1	WP_001220966.1	WP_001220966.1	WP_001220990.1	WP_001220979.1	WP_001220955.1	WP_001220965.1	WP_001220958.1	WP_001220965.1	WP_001220976.1	WP_001220972.1	WP_044697361.1	WP_001220997.1	WP_001220979.1	WP_001220966.1	WP_001220994.1	WP_001220976.1	WP_001220963.1	WP_001220981.1	WP_001220966.1	WP_001220994.1	WP_001221000.1	WP_001220981.1	WP_001220965.1	WP_001220997.1	WP_001220979.1	WP_001220994.1	WP_001220977.1	WP_001220979.1	WP_001220997.1	WP_047086480.1	WP_001220997.1	WP_001220975.1	WP_088144341.1	WP_001220987.1	WP_001220976.1	WP_001220965.1	WP_001220979.1	WP_001220966.1	WP_089522400.1	WP_001220966.1	WP_001220966.1	WP_001220981.1	WP_001220981.1	WP_001220997.1	WP_168725878.1	WP_001595842.1	WP_001220966.1	WP_021556889.1	WP_001220994.1	WP_021531355.1	WP_001220966.1	WP_001220966.1	WP_001544617.1	WP_001220994.1	WP_001220966.1	WP_001220966.1	WP_022645791.1	WP_001220972.1	WP_187810536.1	WP_187991430.1	WP_001220994.1	WP_001220966.1	WP_001220966.1	WP_001220994.1	WP_001220966.1	WP_001220994.1	WP_001220994.1	WP_062892618.1	WP_001220965.1	WP_001220976.1	WP_001220966.1	WP_021577586.1	WP_001220966.1	WP_001220987.1	WP_001220987.1	WP_001220966.1	WP_001220959.1	WP_001220979.1	WP_022645791.1	WP_001220981.1	WP_001220966.1	WP_088144341.1	WP_001220966.1	WP_001220966.1	WP_001220981.1	WP_001220993.1	WP_113450453.1	WP_001220976.1	WP_001220981.1	WP_198451681.1	WP_230894643.1	WP_001220960.1	WP_001220979.1	WP_001220966.1	WP_032083592.1	WP_001220994.1	WP_001220966.1	WP_001220966.1	WP_074500302.1	WP_001220985.1	WP_001220966.1	WP_021556889.1	WP_001220997.1	WP_001221000.1	WP_001220979.1	WP_001220966.1	WP_001220972.1	WP_001220966.1	WP_001220997.1	WP_001220961.1	WP_001220966.1	WP_001220997.1	WP_001220966.1	WP_001220987.1	WP_001220966.1	WP_001220965.1	WP_001220966.1	WP_001220979.1	WP_001220966.1	WP_001220981.1	WP_001220966.1	WP_001220966.1	WP_201473862.1	WP_001220990.1	WP_001220966.1	WP_001220973.1	WP_001220997.1
PLFEKH_10065	NP_416320.1	WP_000290585.1	WP_000290558.1	WP_000290564.1	WP_001537025.1	WP_000290576.1	WP_001400466.1	WP_000290558.1	WP_000290576.1	WP_000290576.1	WP_000290576.1	WP_000290576.1	WP_000290576.1	WP_000290581.1	WP_000290576.1	WP_000290576.1	WP_042960939.1	WP_000290576.1	WP_000290556.1		WP_000268230.1	WP_040090542.1	WP_000290558.1	WP_000290571.1	WP_000290576.1	WP_000290558.1	WP_052911933.1	WP_000290576.1	WP_000290576.1	WP_000290576.1	WP_000290576.1	WP_000290581.1	WP_000290576.1	WP_000290576.1	WP_032359808.1	WP_000290576.1	WP_000290576.1	WP_001392269.1	WP_000268230.1	WP_000290572.1	WP_047669020.1	WP_000290576.1	WP_000290576.1	WP_000290576.1	WP_087650574.1	WP_000290570.1	WP_000290576.1	WP_000290576.1	WP_000268230.1	WP_000290564.1	WP_001402284.1	WP_095501337.1	WP_000290576.1	WP_000290576.1	WP_000290576.1	WP_000290564.1	WP_072847811.1	WP_000268230.1	WP_000290576.1	WP_000290576.1	WP_000290576.1	WP_000290578.1	WP_000290576.1	WP_000290576.1	WP_000290576.1	WP_000290576.1	WP_000268230.1	WP_000290576.1	WP_000268230.1	WP_000290576.1	WP_000290576.1	WP_089583505.1	WP_000290568.1	WP_000290576.1	WP_000290578.1	WP_000290576.1	WP_000290576.1	WP_000290578.1	WP_000290564.1	WP_000290576.1	WP_000290576.1	WP_000290576.1	WP_000290576.1	WP_000290576.1	WP_000290576.1	WP_000290579.1	WP_000290576.1	WP_000290576.1	WP_000290576.1	WP_000290578.1	WP_000290577.1	WP_000290576.1	WP_000290576.1	WP_000290576.1	WP_000290576.1	WP_000290568.1	WP_000290564.1	WP_000290576.1	WP_116836532.1	WP_000290576.1	WP_000290564.1	WP_000290576.1	WP_000290576.1	WP_000290576.1	WP_000290576.1	WP_000290576.1	WP_128424304.1	WP_000290578.1	WP_000268230.1	WP_000290576.1	WP_000290576.1	WP_000290578.1	WP_000290576.1	WP_000290576.1	WP_000290576.1	WP_000290526.1	WP_000290576.1	WP_001402284.1	WP_000290576.1	WP_000290576.1	WP_000290576.1	WP_000290576.1	WP_000290576.1	WP_000290576.1	WP_000290576.1	WP_000290576.1	WP_000290576.1	WP_000290576.1	WP_000290576.1	WP_000268230.1	WP_000290564.1	WP_000290576.1	WP_000268230.1	WP_000290576.1	WP_137587108.1	WP_000290576.1	WP_000290576.1	WP_000290576.1	WP_139534230.1	WP_000290576.1	WP_000290576.1	WP_000268230.1	WP_000290576.1	WP_059321211.1	WP_000290576.1	WP_096128757.1	WP_000290578.1	WP_000290576.1	WP_000290576.1	WP_000290576.1	WP_000290576.1	WP_000290576.1	WP_000290576.1	WP_000290576.1	WP_000290576.1	WP_000290576.1	WP_000290576.1	WP_000290576.1	WP_000290564.1	WP_000290576.1	WP_000290576.1	WP_000290578.1	WP_001520692.1	WP_000290576.1	WP_000290576.1	WP_000290564.1	WP_000290576.1	WP_000290576.1	WP_000290564.1	WP_000290576.1	WP_000290564.1	WP_000290564.1	WP_000290576.1	WP_000290576.1	WP_000290576.1	WP_000290576.1	WP_000290579.1	WP_000290576.1	WP_000290576.1	WP_000290576.1	WP_000290576.1	WP_000290555.1	WP_001402284.1	WP_000290578.1	WP_000290576.1	WP_000290576.1	WP_096937018.1	WP_000290576.1	WP_000290576.1	WP_000290576.1	WP_088765770.1	WP_000290576.1	WP_000290576.1	WP_000290564.1	WP_000290564.1	WP_000290576.1	WP_000290568.1	WP_000268230.1	WP_187195651.1	WP_000290576.1	WP_000290564.1	WP_000290576.1	WP_000290576.1	WP_000290576.1	WP_000290585.1	WP_000290576.1	WP_000290576.1	WP_000290576.1	WP_000290576.1	WP_000268230.1	WP_000290576.1	WP_001520692.1	WP_000290576.1	WP_000290576.1	WP_000290578.1	WP_000290576.1	WP_000290578.1	WP_000290576.1	WP_000290581.1	WP_000290576.1	WP_000290564.1	WP_000290576.1	WP_000268230.1	WP_000290576.1	WP_000290576.1	WP_000290576.1	WP_000290576.1	WP_024240423.1	WP_201488358.1	WP_000290576.1	WP_000290576.1	WP_097482047.1
PLFEKH_10070	NP_416319.1	WP_000758422.1	WP_000758422.1	WP_000758422.1	WP_000758422.1	WP_000758422.1	WP_000758422.1	WP_000758422.1	WP_001441980.1	WP_000758422.1	WP_001296108.1	WP_000758422.1	WP_077688556.1	WP_000758422.1	WP_000758422.1	WP_000758422.1	WP_001367067.1	WP_000758422.1	WP_000758422.1	WP_042103895.1	WP_000758422.1	WP_000758422.1	WP_000758422.1	WP_000758422.1	WP_077814799.1	WP_000758422.1	WP_000758422.1	WP_000758422.1	WP_000758422.1	WP_000758422.1	WP_000758422.1	WP_000758422.1	WP_000758422.1	WP_000758422.1	WP_000758422.1	WP_000758422.1	WP_000758422.1	WP_000758422.1	WP_000758422.1	WP_000758422.1	WP_000758422.1	WP_000758422.1	WP_000758422.1	WP_000758422.1	WP_000758422.1	WP_001302040.1	WP_000758422.1	WP_077248997.1	WP_000758422.1	WP_000758422.1	WP_000758422.1	WP_000758422.1	WP_000758422.1	WP_000758422.1	WP_077781575.1	WP_000758422.1	WP_000758422.1	WP_000758422.1	WP_000758422.1	WP_000758422.1	WP_000758422.1	WP_097323540.1	WP_077881213.1	WP_000758422.1	WP_000758422.1	WP_001441980.1	WP_000758422.1	WP_000758422.1	WP_000758422.1	WP_000758422.1	WP_000758422.1	WP_000758422.1	WP_000758422.1	WP_000758422.1	WP_077249133.1	WP_000758422.1	WP_000758422.1	WP_077572252.1	WP_000758422.1	WP_077769741.1	WP_077770134.1	WP_000758422.1	WP_000758422.1	WP_000758422.1	WP_000758422.1	WP_077757386.1	WP_000758422.1	WP_000758422.1	WP_000758422.1	WP_077572252.1	WP_000758422.1	WP_000758422.1	WP_001695820.1	WP_000758422.1	WP_000758422.1	WP_000758422.1	WP_000758422.1	WP_000758422.1	WP_000758422.1	WP_000758422.1	WP_001367067.1	WP_000758422.1	WP_000758422.1	WP_024026081.1	WP_000758422.1	WP_000758422.1	WP_000758422.1	WP_000758422.1	WP_000758422.1	WP_000758422.1	WP_000758422.1	WP_077249133.1	WP_000758422.1	WP_000758422.1	WP_000758422.1	WP_000758422.1	WP_000758422.1	WP_000758422.1	WP_000758422.1	WP_077744453.1	WP_000758422.1	WP_001469182.1	WP_000758422.1	WP_000758422.1	WP_000758422.1	WP_000758422.1	WP_000758422.1	WP_000758422.1	WP_000758422.1	WP_137556731.1	WP_000758422.1	WP_000758422.1	WP_000758422.1	WP_113368087.1	WP_000758422.1	WP_000758422.1	WP_000758422.1	WP_139619129.1	WP_000758422.1	WP_000758422.1	WP_000758422.1	WP_000758422.1	WP_000758422.1	WP_000758422.1	WP_000758422.1	WP_000758422.1	WP_000758422.1	WP_001397191.1	WP_077761926.1	WP_000758422.1	WP_019842280.1	WP_000758422.1	WP_000758422.1	WP_000758422.1	WP_000758422.1	WP_000758422.1	WP_077883405.1	WP_000758422.1	WP_000758422.1	WP_000758422.1	WP_000758422.1	WP_023908848.1	WP_000758422.1	WP_000758422.1	WP_000758422.1	WP_000758422.1	WP_000758422.1	WP_077888410.1	WP_000758422.1	WP_000758422.1	WP_077695294.1	WP_000758422.1	WP_000758422.1	WP_000758422.1	WP_000758422.1	WP_000758422.1	WP_000758422.1	WP_001738107.1	WP_000758422.1	WP_000758422.1	WP_000758422.1	WP_000758422.1	WP_000758422.1	WP_000758422.1	WP_000758422.1	WP_000758422.1	WP_077249133.1	WP_000758422.1	WP_000758422.1	WP_000758422.1	WP_088765769.1	WP_000758422.1	WP_000758422.1	WP_000758422.1	WP_000758422.1	WP_000758422.1	WP_000758422.1	WP_000758422.1	WP_000758422.1	WP_000758422.1	WP_000758422.1	WP_000758422.1	WP_000758422.1	WP_000758422.1	WP_000758422.1	WP_000758422.1	WP_000758422.1	WP_000758422.1	WP_000758422.1	WP_000758422.1	WP_000758422.1	WP_000758422.1	WP_000758422.1	WP_000758422.1	WP_077249133.1	WP_000758422.1	WP_000758422.1	WP_000758422.1	WP_000758422.1	WP_000758422.1	WP_000758422.1	WP_000758422.1	WP_000758422.1	WP_000758422.1	WP_000758422.1	WP_000758422.1	WP_000758422.1	WP_000758422.1	WP_077815415.1	WP_000758422.1	WP_000758422.1	WP_000758422.1
PLFEKH_10080	NP_416318.1	WP_001308703.1	WP_001296131.1	WP_001303529.1	WP_001537024.1	WP_001303529.1	WP_001307844.1	WP_001347078.1	WP_021531353.1	WP_001296131.1	WP_001296131.1	WP_001303529.1	WP_001296131.1	WP_001318538.1	WP_001318538.1	WP_001307844.1	WP_001303529.1	WP_001307844.1	WP_001307844.1	WP_001317879.1	WP_001303529.1	WP_001303529.1	WP_001296131.1	WP_001362465.1	WP_052893478.1	WP_001296131.1	WP_001296131.1	WP_001504356.1	WP_001335321.1	WP_001303529.1	WP_001303529.1	WP_001318538.1	WP_001303529.1	WP_001303529.1	WP_001307844.1	WP_001307844.1	WP_001318538.1	WP_001318538.1	WP_001303529.1	WP_001307844.1	WP_001303529.1	WP_001323996.1	WP_001303529.1	WP_001307844.1	WP_001303529.1	WP_001303529.1	WP_001296131.1	WP_001318538.1	WP_001303529.1	WP_001303529.1	WP_001303529.1	WP_033869920.1	WP_001303529.1	WP_001307844.1	WP_047402369.1	WP_001303529.1	WP_033869920.1	WP_001303529.1	WP_001318538.1	WP_001303529.1	WP_001303529.1	WP_001362465.1	WP_063086358.1	WP_001303529.1	WP_001303529.1	WP_123004076.1	WP_001303529.1	WP_001303529.1	WP_001303529.1	WP_001303529.1	WP_001303529.1	WP_123020783.1	WP_033867061.1	WP_001318538.1	WP_001306170.1	WP_001303529.1	WP_001296131.1	WP_001335321.1	WP_001303529.1	WP_001296131.1	WP_021541013.1	WP_001303529.1	WP_001296131.1	WP_001303529.1	WP_032291432.1	WP_162721657.1	WP_001307844.1	WP_001307844.1	WP_001303529.1	WP_001335321.1	WP_001296131.1	WP_001303529.1	WP_001317879.1	WP_001307844.1	WP_001328839.1	WP_001306170.1	WP_001303529.1	WP_001303529.1	WP_001335321.1	WP_001303529.1	WP_001303529.1	WP_001556655.1	WP_001307844.1	WP_001307844.1	WP_001303529.1	WP_001307844.1	WP_001307844.1	WP_001306170.1	WP_001303529.1	WP_001362465.1	WP_001303529.1	WP_001306170.1	WP_001303529.1	WP_001296131.1	WP_001306170.1	WP_044697362.1	WP_001303529.1	WP_001303529.1	WP_021553680.1	WP_001364721.1	WP_001296131.1	WP_024185221.1	WP_001328839.1	WP_001318538.1	WP_001303529.1	WP_001303529.1	WP_001303529.1	WP_001303529.1	WP_044865131.1	WP_001303529.1	WP_001303529.1	WP_001296131.1	WP_001303529.1	WP_001303529.1	WP_001303529.1	WP_001303529.1	WP_001296131.1	WP_001335321.1	WP_001323996.1	WP_001296131.1	WP_001303529.1	WP_001303529.1	WP_001303529.1	WP_001362465.1	WP_001318538.1	WP_001303529.1	WP_001335321.1	WP_001303529.1	WP_143355667.1	WP_001307844.1	WP_001303529.1	WP_001303529.1	WP_021556888.1	WP_001307844.1	WP_021531353.1	WP_001318538.1	WP_177302826.1	WP_001303529.1	WP_001303529.1	WP_001318538.1	WP_001307844.1	WP_001306170.1	WP_001335321.1	WP_001296131.1	WP_001307844.1	WP_001303529.1	WP_001303529.1	WP_001307844.1	WP_024232370.1	WP_001307844.1	WP_001303529.1	WP_001303529.1	WP_001303529.1	WP_001303529.1	WP_001682950.1	WP_001303529.1	WP_021577584.1	WP_001307844.1	WP_001323996.1	WP_001323996.1	WP_001303529.1	WP_001306170.1	WP_001303529.1	WP_001306170.1	WP_001303529.1	WP_219795164.1	WP_123004463.1	WP_001307844.1	WP_001307844.1	WP_001303529.1	WP_023063224.1	WP_001303529.1	WP_123007472.1	WP_001303529.1	WP_001303529.1	WP_230894642.1	WP_001306170.1	WP_001303529.1	WP_001303529.1	WP_001303529.1	WP_001303529.1	WP_001307844.1	WP_001303529.1	WP_001303529.1	WP_001306170.1	WP_001303529.1	WP_001307844.1	WP_021577584.1	WP_001303529.1	WP_001303529.1	WP_001303529.1	WP_001335321.1	WP_001303529.1	WP_001303529.1	WP_001306170.1	WP_001303529.1	WP_001303529.1	WP_001307844.1	WP_001318538.1	WP_032229896.1	WP_001303529.1	WP_257171001.1	WP_001303529.1	WP_001303529.1	WP_001303529.1	WP_001307844.1	WP_001307844.1	WP_001296131.1	WP_001306170.1	WP_001307844.1	WP_001306170.1	WP_001307844.1
PLFEKH_10085	NP_416317.1	WP_001287010.1	WP_000178693.1	WP_001287005.1	WP_001287038.1	WP_001287031.1	WP_001400464.1	WP_000178693.1	WP_000178693.1	WP_000178693.1	WP_000178690.1	WP_001287010.1	WP_000178690.1	WP_001287032.1	WP_001287031.1	WP_024238482.1	WP_001287034.1	WP_050509007.1	WP_001287026.1	WP_001286989.1	WP_001287001.1	WP_001287031.1	WP_000178690.1	WP_001287015.1	WP_052893477.1	WP_000178690.1	WP_000178690.1	WP_001287005.1	WP_001286994.1	WP_001287031.1	WP_001287005.1	WP_001287032.1	WP_001286998.1	WP_001287031.1	WP_001287001.1	WP_001287001.1	WP_001287031.1	WP_001287031.1	WP_001287001.1	WP_088459773.1	WP_088376173.1	WP_001286998.1	WP_001287005.1	WP_001287038.1	WP_001287005.1	WP_001287049.1	WP_000178690.1	WP_001287031.1	WP_001287001.1	WP_001286996.1	WP_001287005.1	WP_033869919.1	WP_001287036.1	WP_001287004.1	WP_001287026.1	WP_001287005.1	WP_033869919.1	WP_001287001.1	WP_001287027.1	WP_001287041.1	WP_001287005.1	WP_097323543.1	WP_097309973.1	WP_001287031.1	WP_097430049.1	WP_000178690.1	WP_001287001.1	WP_001287036.1	WP_001287035.1	WP_001287005.1	WP_089516045.1	WP_001287031.1	WP_001287010.1	WP_000178661.1	WP_100792643.1	WP_101151747.1	WP_000178690.1	WP_000178690.1	WP_001287001.1	WP_000178693.1	WP_000178690.1	WP_001287001.1	WP_106873686.1	WP_109863089.1	WP_001287031.1	WP_032281021.1	WP_047645792.1	WP_024238482.1	WP_001287036.1	WP_000178690.1	WP_000178692.1	WP_001287005.1	WP_001286989.1	WP_114455600.1	WP_001286993.1	WP_001287010.1	WP_001286996.1	WP_001287036.1	WP_116836533.1	WP_032218200.1	WP_001287034.1	WP_001287031.1	WP_024238482.1	WP_001287001.1	WP_001287035.1	WP_001287009.1	WP_001287026.1	WP_001286986.1	WP_001287005.1	WP_001287017.1	WP_001287036.1	WP_001286988.1	WP_001287036.1	WP_024705202.1	WP_135424344.1	WP_001287001.1	WP_001287035.1	WP_001287005.1	WP_001287031.1	WP_001287001.1	WP_001524402.1	WP_001286995.1	WP_001286993.1	WP_001287031.1	WP_001287005.1	WP_001286996.1	WP_001287005.1	WP_001287005.1	WP_001287012.1	WP_001287001.1	WP_001287005.1	WP_000178694.1	WP_001287001.1	WP_001287005.1	WP_001287005.1	WP_137594382.1	WP_000178690.1	WP_001563488.1	WP_139534232.1	WP_000178690.1	WP_001287036.1	WP_160333617.1	WP_001287031.1	WP_089522398.1	WP_134778576.1	WP_001287031.1	WP_000178694.1	WP_001287031.1	WP_001287001.1	WP_001287026.1	WP_001595840.1	WP_001287031.1	WP_001287016.1	WP_174561631.1	WP_000178693.1	WP_001287031.1	WP_175087354.1	WP_001287042.1	WP_001286996.1	WP_152927235.1	WP_001287026.1	WP_022645789.1	WP_001522746.1	WP_000178690.1	WP_001287026.1	WP_001286996.1	WP_194154774.1	WP_024238482.1	WP_001287005.1	WP_024238482.1	WP_001287001.1	WP_001287001.1	WP_062892619.1	WP_001287005.1	WP_000178690.1	WP_001287031.1	WP_096164944.1	WP_001287026.1	WP_001286998.1	WP_001287005.1	WP_001287031.1	WP_001286987.1	WP_001287005.1	WP_022645789.1	WP_001287001.1	WP_219795165.1	WP_094308291.1	WP_001287026.1	WP_001287026.1	WP_001287005.1	WP_001287040.1	WP_113450429.1	WP_000178693.1	WP_001287005.1	WP_001287001.1	WP_021553679.1	WP_001287010.1	WP_001287001.1	WP_001286996.1	WP_001287031.1	WP_001287005.1	WP_001287001.1	WP_001287031.1	WP_001287003.1	WP_096931974.1	WP_001287005.1	WP_001287016.1	WP_001287017.1	WP_001287001.1	WP_001287001.1	WP_247094645.1	WP_001520687.1	WP_001287031.1	WP_033553605.1	WP_001571535.1	WP_001287033.1	WP_085009044.1	WP_001287026.1	WP_001287032.1	WP_001287026.1	WP_001287005.1	WP_001287001.1	WP_001287005.1	WP_001287031.1	WP_001287005.1	WP_001287026.1	WP_001287009.1	WP_000178690.1	WP_000178693.1	WP_001287026.1	WP_001595840.1	WP_218066738.1
PLFEKH_10090	NP_416316.1	WP_000067810.1		WP_000067822.1	WP_000067822.1	WP_000067822.1	WP_000067822.1					WP_000067835.1		WP_000067822.1	WP_000067822.1	WP_000067822.1	WP_032251429.1	WP_032224202.1	WP_000067822.1		WP_000067822.1	WP_000067822.1		WP_000067820.1	WP_024242525.1			WP_001504354.1	WP_000067812.1	WP_000067822.1	WP_000067837.1	WP_000067822.1	WP_000067828.1	WP_000067822.1		WP_038341423.1	WP_000067822.1	WP_000067822.1	WP_000067822.1	WP_000067822.1	WP_000067822.1	WP_000067832.1	WP_000067822.1	WP_000067822.1	WP_000067822.1	WP_000067822.1		WP_000067822.1	WP_000067822.1	WP_000067822.1	WP_000067822.1	WP_033869918.1	WP_000067822.1	WP_000067822.1	WP_000067822.1	WP_000067822.1	WP_033869918.1	WP_000067822.1	WP_096989135.1	WP_000067822.1	WP_000067822.1		WP_000067812.1	WP_000067822.1	WP_000067832.1		WP_000067822.1	WP_000067822.1	WP_096967797.1	WP_000067822.1	WP_000067822.1	WP_000067822.1	WP_000067822.1	WP_000067822.1	WP_000067809.1	WP_000067822.1			WP_000067822.1			WP_000067822.1		WP_000067822.1	WP_000067822.1	WP_032281020.1	WP_000067822.1	WP_000067822.1	WP_000067822.1			WP_000067822.1	WP_000067819.1	WP_000067806.1	WP_000067822.1	WP_000067822.1	WP_000067822.1	WP_000067822.1	WP_116836534.1	WP_000067832.1	WP_048230333.1	WP_000067822.1	WP_023281285.1	WP_000067822.1	WP_000067822.1	WP_000067824.1	WP_128424305.1	WP_000067809.1	WP_128995226.1	WP_000067822.1	WP_130061073.1	WP_128452366.1	WP_000067822.1		WP_000067822.1	WP_044697363.1	WP_000067832.1	WP_000067822.1	WP_061348890.1	WP_000067822.1		WP_000067814.1	WP_000067822.1	WP_000067822.1	WP_000067822.1	WP_000067822.1	WP_000067822.1	WP_000067822.1	WP_000067822.1	WP_000067822.1	WP_000067822.1		WP_000067822.1	WP_000067822.1	WP_000067822.1	WP_000067822.1		WP_088144342.1	WP_000067828.1		WP_000067822.1	WP_000067822.1	WP_000067822.1	WP_089522396.1	WP_000067822.1	WP_096128758.1		WP_000067822.1	WP_000067822.1	WP_000067822.1	WP_001595839.1		WP_000067822.1	WP_174561630.1		WP_000067822.1	WP_000067822.1	WP_000067835.1	WP_000067822.1	WP_000067822.1	WP_000067822.1	WP_022645788.1	WP_020233073.1		WP_187991428.1	WP_000067822.1	WP_000067822.1	WP_000067822.1	WP_000067822.1	WP_000067822.1	WP_000067822.1	WP_096849364.1	WP_000067822.1	WP_000067822.1		WP_203082469.1	WP_000067822.1	WP_000067822.1	WP_000067828.1	WP_000067822.1	WP_130564373.1	WP_000067834.1	WP_187185646.1	WP_022645788.1	WP_000067822.1	WP_000067822.1	WP_220418028.1	WP_000067822.1	WP_000067822.1	WP_000067822.1	WP_023063225.1	WP_113450428.1		WP_000067822.1	WP_000067822.1	WP_032278372.1	WP_000067822.1	WP_000067822.1	WP_000067822.1	WP_161620524.1	WP_000067822.1	WP_000067822.1	WP_000067822.1	WP_074500243.1	WP_208480544.1	WP_000067822.1	WP_000067822.1	WP_000067822.1	WP_000067822.1	WP_000067822.1	WP_000067822.1	WP_000067814.1	WP_000067822.1	WP_000067822.1	WP_000067822.1	WP_000067822.1	WP_085009046.1	WP_000067822.1		WP_032229895.1	WP_000067822.1	WP_000067822.1	WP_000067822.1		WP_000067822.1	WP_000067822.1	WP_000067824.1			WP_160377113.1	WP_001595839.1	WP_000067822.1
PLFEKH_10095	NP_416315.1	WP_000987530.1	WP_000787104.1	WP_000987525.1	WP_001537023.1	WP_000987520.1	WP_001399874.1	WP_000787104.1	WP_000787103.1	WP_021523576.1	WP_000787104.1	WP_000787103.1	WP_000787103.1	WP_000787118.1	WP_000987525.1	WP_001635727.1	WP_000987525.1	WP_000987525.1	WP_000787103.1	WP_000987541.1	WP_000987525.1	WP_000987525.1	WP_000787109.1	WP_000987540.1	WP_000787104.1	WP_000787104.1	WP_052912186.1	WP_000987525.1	WP_000987525.1	WP_000787103.1	WP_000987517.1	WP_072721165.1	WP_000987525.1	WP_000787103.1	WP_073840854.1	WP_000987525.1	WP_000987525.1	WP_000987525.1	WP_000987525.1	WP_000787109.1	WP_000787110.1	WP_077238941.1	WP_000987525.1	WP_000987525.1	WP_000987525.1	WP_000987505.1	WP_000787104.1	WP_000987525.1	WP_000987525.1	WP_000987525.1	WP_000987525.1	WP_001595838.1	WP_000987525.1	WP_000787103.1	WP_000787118.1	WP_000987525.1	WP_001595838.1	WP_000987525.1	WP_000787103.1	WP_000787103.1	WP_000987525.1	WP_097323546.1	WP_001595838.1	WP_000987525.1	WP_000987525.1	WP_000787104.1	WP_087893094.1	WP_000787103.1	WP_000987525.1	WP_000987518.1	WP_000987525.1	WP_000987525.1	WP_000787109.1	WP_000987525.1	WP_000987525.1	WP_000787103.1	WP_101973788.1	WP_042073931.1	WP_000987525.1	WP_000787104.1	WP_000787104.1	WP_000987525.1	WP_042022848.1	WP_000987525.1	WP_000787103.1	WP_000987525.1	WP_000787103.1	WP_000787103.1	WP_000987525.1	WP_000787104.1	WP_000787105.1	WP_000987525.1	WP_000987541.1	WP_000987525.1	WP_001551221.1	WP_001595838.1	WP_000987535.1	WP_054627144.1	WP_001595838.1	WP_000987525.1	WP_000987525.1	WP_000787103.1	WP_000787103.1	WP_000987525.1	WP_001696304.1	WP_000987525.1	WP_128424135.1	WP_000987525.1	WP_128995224.1	WP_000987525.1	WP_000987525.1	WP_000987525.1	WP_135279596.1	WP_000787104.1	WP_001551221.1	WP_000787119.1	WP_136753166.1	WP_000987525.1	WP_000987525.1	WP_137468093.1	WP_000787104.1	WP_001578472.1	WP_001551221.1	WP_137490294.1	WP_000987525.1	WP_137536624.1	WP_000987518.1	WP_000987525.1	WP_000987525.1	WP_000987525.1	WP_000987525.1	WP_000787103.1	WP_097726203.1	WP_000987525.1	WP_000787107.1	WP_000987525.1	WP_000787103.1	WP_001563487.1	WP_000987525.1	WP_000787103.1	WP_000987525.1	WP_000987518.1	WP_000987525.1	WP_000987525.1	WP_000987525.1	WP_000987525.1	WP_000787104.1	WP_000987502.1	WP_000787111.1	WP_000787103.1	WP_001595838.1		WP_001537023.1	WP_000787103.1	WP_000787104.1	WP_000987525.1	WP_177302825.1	WP_000987542.1	WP_000987535.1	WP_053276127.1	WP_000787103.1	WP_000987525.1	WP_001520685.1	WP_000787104.1	WP_000787103.1	WP_000987535.1	WP_000987525.1	WP_000787103.1	WP_000987518.1	WP_000787103.1	WP_000987525.1	WP_000987525.1	WP_062892620.1	WP_094658506.1	WP_000787104.1	WP_203082443.1	WP_000987525.1	WP_000787103.1	WP_000987525.1	WP_186216692.1	WP_000787103.1	WP_000987528.1	WP_000787103.1	WP_088145569.1	WP_000987525.1	WP_219808324.1	WP_220418029.1	WP_000787103.1	WP_000787103.1	WP_097408623.1	WP_001485843.1	WP_224732543.1	WP_000787104.1	WP_000987525.1	WP_000987525.1	WP_000987525.1	WP_000987521.1	WP_000987525.1	WP_000987525.1	WP_000787103.1	WP_050864195.1	WP_000787103.1	WP_000787103.1	WP_074500242.1	WP_001578472.1	WP_000987525.1	WP_106509946.1	WP_000987525.1	WP_000987525.1	WP_044066625.1	WP_000987525.1	WP_001520685.1		WP_000987525.1	WP_000787109.1	WP_000987525.1	WP_000987525.1	WP_000787109.1	WP_097749161.1	WP_000787103.1	WP_000987525.1		WP_128759120.1	WP_000787118.1	WP_000987518.1	WP_000787103.1	WP_000987525.1	WP_135523751.1	WP_000787104.1	WP_000787103.1	WP_001595838.1	WP_000987525.1
PLFEKH_10100	NP_416314.1	WP_000978494.1	WP_000042356.1	WP_000978494.1	WP_000978495.1	WP_000978494.1	WP_001400463.1	WP_000042394.1	WP_024224802.1	WP_000042356.1	WP_000042365.1	WP_000978516.1	WP_000042365.1	WP_000978489.1	WP_000978494.1	WP_000978494.1	WP_000978509.1	WP_000978495.1	WP_000978494.1	WP_000042372.1	WP_000978494.1	WP_000978494.1	WP_000042356.1	WP_000978495.1	WP_029793053.1	WP_000042356.1	WP_044705758.1	WP_000978494.1	WP_000978493.1	WP_000978494.1	WP_000978509.1	WP_000978489.1	WP_000978494.1	WP_073544596.1	WP_000978510.1	WP_038341424.1	WP_000978494.1	WP_000978494.1	WP_000978494.1	WP_000978494.1	WP_000978495.1	WP_000978494.1	WP_000978494.1	WP_000978495.1	WP_000978494.1	WP_000978495.1	WP_000042362.1	WP_000978494.1	WP_000978494.1	WP_000978494.1	WP_000978495.1	WP_033869917.1	WP_000978509.1	WP_000978494.1	WP_000978494.1	WP_000978509.1	WP_033869917.1	WP_000978494.1	WP_000978494.1	WP_000978488.1	WP_000978494.1	WP_097323549.1	WP_000978494.1	WP_000978494.1	WP_065807779.1	WP_000042356.1	WP_000978509.1	WP_000978494.1	WP_000978509.1	WP_000978494.1	WP_000978494.1	WP_000978495.1	WP_000978495.1	WP_000978494.1	WP_000978487.1	WP_000978494.1	WP_000042356.1	WP_000042356.1	WP_000978494.1	WP_000042377.1	WP_000042356.1	WP_000978494.1	WP_000042365.1	WP_000978494.1	WP_032291431.1	WP_000978495.1	WP_047644327.1	WP_000978494.1	WP_000978494.1	WP_000042356.1	WP_000042356.1	WP_000978494.1	WP_000978491.1	WP_114455601.1	WP_115424834.1	WP_000978495.1	WP_000978494.1	WP_000978494.1	WP_000978494.1	WP_000978494.1	WP_000978509.1	WP_000978494.1	WP_000978494.1	WP_000978510.1	WP_000978509.1	WP_000978507.1	WP_128424307.1	WP_000978487.1	WP_128995085.1	WP_033814658.1	WP_000978494.1	WP_000978487.1	WP_000978509.1	WP_000042356.1	WP_001600017.1	WP_000978494.1	WP_000978509.1	WP_000978495.1	WP_000978494.1	WP_032205287.1	WP_097469381.1	WP_000978495.1	WP_000978487.1	WP_001515438.1	WP_000978494.1	WP_000978494.1	WP_000978494.1	WP_000978494.1	WP_137556466.1	WP_137556730.1	WP_000978494.1	WP_000042356.1	WP_000978494.1	WP_000978494.1	WP_000978494.1	WP_000978495.1	WP_000042356.1	WP_088144343.1	WP_032174071.1	WP_000042356.1	WP_000978509.1	WP_000978494.1	WP_000978494.1	WP_000978495.1	WP_000978494.1	WP_000978494.1	WP_000042377.1	WP_000978494.1	WP_000978494.1	WP_000978494.1	WP_000978495.1	WP_000978494.1	WP_021556887.1	WP_174561629.1	WP_000042377.1	WP_176321025.1	WP_063869795.1	WP_000978504.1	WP_000978494.1	WP_000978494.1	WP_053270533.1	WP_022645787.1	WP_000978495.1	WP_097516050.1	WP_000978494.1	WP_000978494.1	WP_000978494.1	WP_000978494.1	WP_000978494.1	WP_000978494.1	WP_000978494.1	WP_000978506.1	WP_000978495.1	WP_000978494.1	WP_000042356.1	WP_000978494.1	WP_000978495.1	WP_000978494.1	WP_000978494.1	WP_000978494.1	WP_000978494.1	WP_000978305.1	WP_000978494.1	WP_022645787.1	WP_000978494.1	WP_000978494.1	WP_000978494.1	WP_000978494.1	WP_000978494.1	WP_000978494.1	WP_000978509.1	WP_105907052.1	WP_227453815.1	WP_000978494.1	WP_000978494.1	WP_000978494.1	WP_000978495.1	WP_000978494.1	WP_000978494.1	WP_000978494.1	WP_000978494.1	WP_000978494.1	WP_000978494.1	WP_238020803.1	WP_000978494.1	WP_000978494.1	WP_106509945.1	WP_000978495.1	WP_000978494.1	WP_000978494.1	WP_000978509.1	WP_000978495.1	WP_000978494.1	WP_000978494.1	WP_000978487.1	WP_000978494.1	WP_000978509.1	WP_000978494.1	WP_000042353.1	WP_000978494.1	WP_000978494.1	WP_257171002.1	WP_000978494.1	WP_000978494.1	WP_000978494.1	WP_000978494.1	WP_000978507.1	WP_000042356.1	WP_000042356.1	WP_000978494.1	WP_201477597.1	WP_000978495.1
PLFEKH_10105	NP_416313.4	WP_001061578.1	WP_000935209.1	WP_001386838.1	WP_001537022.1	WP_001569943.1	WP_001300522.1	WP_000935209.1	WP_000935202.1	WP_000935202.1	WP_000935202.1	WP_001061578.1	WP_000935202.1	WP_001061578.1	WP_001300522.1	WP_001300522.1	WP_001061578.1	WP_001061578.1	WP_001300522.1	WP_244448366.1	WP_001331207.1	WP_001300522.1	WP_000935209.1	WP_001061578.1	WP_024242528.1	WP_000935202.1	WP_024242747.1	WP_001061578.1	WP_001061578.1	WP_001300522.1	WP_001299287.1	WP_001061578.1	WP_001061578.1	WP_001300522.1	WP_001061578.1	WP_001061578.1	WP_001300522.1	WP_074520159.1	WP_001061578.1	WP_001300522.1	WP_001300522.1	WP_077238945.1	WP_001061578.1	WP_001537022.1	WP_001061578.1	WP_001061578.1	WP_001468199.1	WP_088224409.1	WP_001061578.1	WP_001061578.1	WP_001061578.1	WP_001061578.1	WP_032252375.1	WP_001061578.1	WP_001300522.1	WP_001061578.1	WP_000935209.1	WP_001061578.1	WP_004016252.1	WP_001061578.1	WP_001061578.1	WP_001061578.1	WP_001061578.1	WP_001300522.1	WP_062893930.1	WP_000935209.1	WP_001061578.1	WP_001061578.1	WP_001061578.1	WP_001061578.1	WP_001061578.1	WP_001061578.1	WP_001061578.1	WP_100209708.1	WP_001361424.1	WP_001300522.1	WP_000935202.1	WP_000935202.1	WP_001061578.1	WP_000935202.1	WP_000935202.1	WP_001061578.1	WP_000648563.1	WP_001300522.1	WP_001300522.1	WP_032281044.1	WP_001300522.1	WP_001300522.1	WP_001061578.1	WP_001774049.1	WP_000935202.1	WP_001061578.1	WP_001061578.1	WP_001061578.1	WP_001328838.1	WP_001061578.1	WP_001061578.1	WP_001061578.1	WP_001061578.1	WP_032218728.1	WP_001061578.1	WP_001556654.1	WP_001300522.1	WP_001061578.1	WP_126655741.1	WP_001300522.1	WP_001300522.1	WP_001061578.1	WP_001061578.1	WP_001061578.1	WP_001061578.1	WP_001361424.1	WP_032252375.1	WP_000935209.1	WP_001061578.1	WP_001300522.1	WP_001061578.1	WP_001061578.1	WP_001300522.1	WP_001742266.1	WP_000935202.1	WP_001061578.1	WP_001328838.1	WP_001300522.1	WP_001061578.1	WP_001061578.1	WP_001061578.1	WP_001061578.1	WP_001061578.1	WP_001331207.1	WP_137571831.1	WP_000935202.1	WP_001061578.1	WP_001061578.1	WP_001061578.1	WP_001537022.1	WP_000935202.1	WP_001061578.1	WP_001061578.1	WP_000935202.1	WP_001061578.1	WP_001061578.1	WP_001300522.1	WP_001061578.1	WP_001300522.1	WP_001300522.1	WP_000935202.1	WP_001061578.1	WP_001300522.1	WP_001300522.1	WP_001061578.1	WP_001300522.1	WP_001061578.1	WP_001061578.1	WP_000935202.1	WP_001300522.1	WP_000935206.1	WP_001061578.1	WP_001061578.1	WP_001752591.1	WP_001752591.1	WP_001061578.1	WP_001520684.1	WP_000935202.1	WP_001300522.1	WP_001061578.1	WP_001061578.1	WP_033803286.1	WP_001061578.1	WP_033803286.1	WP_001061578.1	WP_001061578.1	WP_062892654.1	WP_001061578.1	WP_000935202.1	WP_001300522.1	WP_001061578.1	WP_001300522.1	WP_001061578.1	WP_001061578.1	WP_089601235.1	WP_001061578.1	WP_001061578.1	WP_001061578.1	WP_001061578.1	WP_001300522.1	WP_220418030.1	WP_001300522.1	WP_001300522.1	WP_001061578.1	WP_016239996.1	WP_001061578.1	WP_000935202.1	WP_227930433.1	WP_001061578.1	WP_001300522.1	WP_001061578.1	WP_001061578.1	WP_001061578.1	WP_001300522.1	WP_001061578.1	WP_001300522.1	WP_001300522.1	WP_001061578.1	WP_001061578.1	WP_001061578.1	WP_001061578.1	WP_001061578.1	WP_001061578.1	WP_001061578.1	WP_001061578.1	WP_001520684.1	WP_001300522.1	WP_032218728.1	WP_000935209.1	WP_001300522.1	WP_001061578.1	WP_001300522.1	WP_001061578.1	WP_001300522.1	WP_001061578.1	WP_001300522.1	WP_001061578.1	WP_097177821.1	WP_001061578.1	WP_001300522.1	WP_001300522.1	WP_000935202.1	WP_000935209.1	WP_001300522.1	WP_001061578.1	WP_053273994.1
PLFEKH_10110	NP_416312.1	WP_000457202.1	WP_000457202.1	WP_000457202.1	WP_000457202.1	WP_001569942.1	WP_000457207.1	WP_000457202.1	WP_024225339.1	WP_000457211.1	WP_000457211.1	WP_000457202.1	WP_021520779.1	WP_000457199.1	WP_000457206.1	WP_000457206.1	WP_000457202.1	WP_000457202.1	WP_000457206.1	WP_000457202.1	WP_000457202.1	WP_000457207.1	WP_044721726.1	WP_000976987.1	WP_000457202.1	WP_027662355.1	WP_000457211.1	WP_000457200.1	WP_000457202.1	WP_000457206.1	WP_000457200.1	WP_000457199.1	WP_000457207.1	WP_000457206.1	WP_000457202.1	WP_001549287.1	WP_000457206.1	WP_000457207.1	WP_000457202.1	WP_000457206.1	WP_000457207.1	WP_000457202.1	WP_000457202.1	WP_000457202.1	WP_000457202.1	WP_000457196.1	WP_000457211.1	WP_000457206.1	WP_000457199.1	WP_000457200.1	WP_000457207.1	WP_001590212.1	WP_000457202.1	WP_000457199.1	WP_000457206.1	WP_000457202.1	WP_001590212.1	WP_000457202.1	WP_000457206.1	WP_000457202.1	WP_000457202.1	WP_097323552.1	WP_000457202.1	WP_000457207.1	WP_000457202.1	WP_000457211.1	WP_000457202.1	WP_000457202.1	WP_000457202.1	WP_000457202.1	WP_000457199.1	WP_000457207.1	WP_000457202.1	WP_000457206.1	WP_000457202.1	WP_000457207.1	WP_000976964.1	WP_000457207.1	WP_000457202.1	WP_000457211.1	WP_000457211.1	WP_000457199.1	WP_000457211.1	WP_000457207.1	WP_000457206.1	WP_000457202.1	WP_000457202.1	WP_000457206.1	WP_000457202.1	WP_000457207.1	WP_000457211.1	WP_000457202.1	WP_000457202.1	WP_000457207.1	WP_000457202.1	WP_000457202.1	WP_000457202.1	WP_000457202.1	WP_000457207.1	WP_123129934.1	WP_000457202.1	WP_000457206.1	WP_000457206.1	WP_000457202.1	WP_000457202.1	WP_000457207.1	WP_000457206.1	WP_000457202.1	WP_000457202.1	WP_000457207.1	WP_000457202.1	WP_000457202.1	WP_000457202.1	WP_000457211.1	WP_000457202.1	WP_000457207.1	WP_000457202.1	WP_000457207.1	WP_000457207.1	WP_000457207.1	WP_000457207.1	WP_000457202.1	WP_000457202.1	WP_000457207.1	WP_000457202.1	WP_000457203.1	WP_000457202.1	WP_000457202.1	WP_000457207.1	WP_000457202.1	WP_000457202.1	WP_000457211.1	WP_000457200.1	WP_137584613.1	WP_000457202.1	WP_000457202.1	WP_000457211.1	WP_000457202.1	WP_000457207.1	WP_000457211.1	WP_000457198.1	WP_152923219.1	WP_151316795.1	WP_151316795.1	WP_089563979.1	WP_000457207.1	WP_000457211.1	WP_151281193.1	WP_208091583.1	WP_000457206.1	WP_000457202.1	WP_089563979.1	WP_000457207.1	WP_151281193.1	WP_152768518.1	WP_000457206.1	WP_089563979.1	WP_151281193.1	WP_151281193.1	WP_000457206.1	WP_089563979.1	WP_151281193.1	WP_151281193.1	WP_152768518.1	WP_089563979.1	WP_151281193.1	WP_152923219.1	WP_196783935.1	WP_152923219.1	WP_089563979.1	WP_153650708.1	WP_151281193.1	WP_151281193.1	WP_000457202.1	WP_152768518.1	WP_089563979.1	WP_151316795.1	WP_089563979.1	WP_000457207.1	WP_151281193.1	WP_151316795.1	WP_151281193.1	WP_151316795.1	WP_151281193.1	WP_000983410.1	WP_000983410.1	WP_000983408.1	WP_000457206.1	WP_000976977.1	WP_000976975.1	WP_000457202.1	WP_000976978.1	WP_000976965.1	WP_000976975.1	WP_000976977.1	WP_000457207.1	WP_000457202.1	WP_001299549.1	WP_000976978.1	WP_000976975.1	WP_151281193.1	WP_000457206.1	WP_000457206.1	WP_000976975.1	WP_000457207.1	WP_000457199.1	WP_000457207.1	WP_000457207.1	WP_000457202.1	WP_000457199.1	WP_000457200.1	WP_151281193.1	WP_000457206.1	WP_152923219.1	WP_000457202.1	WP_000457207.1	WP_000457207.1	WP_000457206.1	WP_000457199.1	WP_000457209.1	WP_000457202.1	WP_000457207.1	WP_000457202.1	WP_000457207.1	WP_000457202.1	WP_000457206.1	WP_000457207.1	WP_000457202.1	WP_000457202.1	WP_000457202.1	WP_000457202.1	WP_000457202.1
PLFEKH_10115	NP_416311.1	WP_000939322.1	WP_000939317.1	WP_000939301.1	WP_001537018.1	WP_000939317.1		WP_000939317.1	WP_024225340.1		WP_000939318.1	WP_000939322.1	WP_000939317.1	WP_000149055.1			WP_000939317.1	WP_000939317.1	WP_000939317.1	WP_000939322.1	WP_000939317.1			WP_000939317.1	WP_000939317.1	WP_000939317.1	WP_000939317.1	WP_000939317.1	WP_000939323.1	WP_000939312.1	WP_000939317.1		WP_000939312.1	WP_000939312.1	WP_073849527.1	WP_000939317.1		WP_000939317.1	WP_044804534.1		WP_088376174.1	WP_000939317.1		WP_000939317.1	WP_000939301.1	WP_000939317.1	WP_000939317.1	WP_000939317.1	WP_000939317.1	WP_000939317.1	WP_000939317.1	WP_000939322.1				WP_000939317.1		WP_000939317.1	WP_000939317.1	WP_000939324.1	WP_000939317.1		WP_000939322.1		WP_000939317.1	WP_000939317.1	WP_000939317.1	WP_000939317.1	WP_000939317.1	WP_000939317.1		WP_000939317.1	WP_000939323.1	WP_000939317.1	WP_000939317.1	WP_000939317.1	WP_000939323.1	WP_000939317.1	WP_000939317.1	WP_105455986.1	WP_000939317.1	WP_000939317.1	WP_000939317.1	WP_000939317.1	WP_000939312.1	WP_000939317.1	WP_000939317.1	WP_000939312.1	WP_000939317.1	WP_000939317.1	WP_000939317.1	WP_000939317.1	WP_000939322.1	WP_000939317.1	WP_000939323.1	WP_000939323.1	WP_000939317.1	WP_000939317.1	WP_000939317.1	WP_000939317.1		WP_000939317.1	WP_000939312.1	WP_000939317.1	WP_000939317.1	WP_000939317.1	WP_000939317.1	WP_000939317.1	WP_000939317.1	WP_000939317.1		WP_000939317.1	WP_000939317.1	WP_000939317.1	WP_000939323.1	WP_000939325.1	WP_000939317.1	WP_000939317.1	WP_000939317.1	WP_000939316.1	WP_000939322.1	WP_000939323.1	WP_000939323.1	WP_000939317.1	WP_000939317.1	WP_000939317.1	WP_001471657.1	WP_000939317.1	WP_000939317.1	WP_000939317.1	WP_000939309.1	WP_000939317.1	WP_000939317.1	WP_042093581.1	WP_000939317.1	WP_000939317.1	WP_105453568.1	WP_000939322.1	WP_000939312.1	WP_000939317.1	WP_000939317.1	WP_000939317.1	WP_000939317.1	WP_000939317.1	WP_000939317.1	WP_000939317.1	WP_000939317.1	WP_000939317.1	WP_000939317.1		WP_000939323.1	WP_000939312.1	WP_000939317.1	WP_000939317.1	WP_000939317.1	WP_000939317.1	WP_000939317.1	WP_000939323.1	WP_000939317.1	WP_000939317.1	WP_000939317.1	WP_000939317.1	WP_000939323.1	WP_000939317.1	WP_000939317.1	WP_000939317.1	WP_000939317.1	WP_000939312.1	WP_000939317.1	WP_000939312.1	WP_000939317.1	WP_000939317.1	WP_000939317.1	WP_000939317.1	WP_000939317.1	WP_000939312.1	WP_000939317.1		WP_000939312.1	WP_000939317.1	WP_000939317.1	WP_000939322.1	WP_000939317.1	WP_000939317.1	WP_000939317.1	WP_000939312.1	WP_000939323.1	WP_000939317.1	WP_000939317.1	WP_000939317.1	WP_000939317.1	WP_113450427.1	WP_000939317.1	WP_001471657.1	WP_000939317.1	WP_000939317.1	WP_000939323.1	WP_000939317.1	WP_000939317.1	WP_000939312.1	WP_001471657.1			WP_000939317.1	WP_000939323.1	WP_000939317.1	WP_000939317.1	WP_000939317.1		WP_000939317.1	WP_000939317.1	WP_000939323.1		WP_000939317.1	WP_000939317.1	WP_000939317.1	WP_000939309.1	WP_000939317.1			WP_000939317.1	WP_000939317.1	WP_000939317.1	WP_000939317.1	WP_001471657.1			WP_000939317.1	WP_000939317.1	WP_000939317.1	WP_000939323.1	WP_000939317.1
PLFEKH_10120	NP_416310.1	WP_000513737.1	WP_000513737.1	WP_000513743.1	WP_000513737.1	WP_001569941.1	WP_000513737.1	WP_000513737.1	WP_000513737.1	WP_000513737.1	WP_000513737.1	WP_000513737.1	WP_000513737.1	WP_000513737.1	WP_000513737.1	WP_032266538.1	WP_000513743.1	WP_000513737.1	WP_000513737.1	WP_000513737.1	WP_000513743.1	WP_000513737.1	WP_000513737.1	WP_000030717.1	WP_000513737.1	WP_000513737.1	WP_000513737.1	WP_000513743.1	WP_000513737.1	WP_000513737.1	WP_063075239.1	WP_000513737.1	WP_000513737.1	WP_000513737.1	WP_000513737.1	WP_000513737.1	WP_000513735.1	WP_000513737.1	WP_001015433.1	WP_000513737.1	WP_000513737.1	WP_000513743.1	WP_000513743.1	WP_000513737.1	WP_087650575.1	WP_000513737.1	WP_000513737.1	WP_000513737.1	WP_000513737.1	WP_000513743.1	WP_000513737.1	WP_000513737.1	WP_000513743.1	WP_086623847.1	WP_000513737.1	WP_001015433.1	WP_000513737.1	WP_000513743.1	WP_000513737.1	WP_000513737.1	WP_000513743.1	WP_000513737.1	WP_000513737.1	WP_000513737.1	WP_000513743.1	WP_000513737.1	WP_000513743.1	WP_000513743.1	WP_000513743.1	WP_000513743.1	WP_000513743.1	WP_000513737.1	WP_000513737.1	WP_000513737.1	WP_000513737.1	WP_000513737.1	WP_000513737.1	WP_000513737.1	WP_000513743.1	WP_000513737.1	WP_000513737.1	WP_000513743.1	WP_000513737.1	WP_000513737.1	WP_000513737.1	WP_000513737.1	WP_000513737.1	WP_000513737.1	WP_000513743.1	WP_000513737.1	WP_000513737.1	WP_000513743.1	WP_000513737.1	WP_000513737.1	WP_000513737.1	WP_000513737.1	WP_000513743.1	WP_115441689.1	WP_000513737.1	WP_000513737.1	WP_000513743.1	WP_000513737.1	WP_000513737.1	WP_000513737.1	WP_001015433.1	WP_000513737.1	WP_000513737.1	WP_000513737.1	WP_000513743.1	WP_000513737.1	WP_000513743.1	WP_000513737.1	WP_000513743.1	WP_000513737.1	WP_000513737.1	WP_000513737.1	WP_000513743.1	WP_000513737.1	WP_000513737.1	WP_000513737.1	WP_000513737.1	WP_000513737.1	WP_000513737.1	WP_000513737.1	WP_000513743.1	WP_000513743.1	WP_000513743.1	WP_000513743.1	WP_000513737.1	WP_000513743.1	WP_000513743.1	WP_000513737.1	WP_000513743.1	WP_000513743.1	WP_001015433.1	WP_000513737.1	WP_000513737.1	WP_000513737.1	WP_000513737.1	WP_000513737.1	WP_000513743.1	WP_000513743.1	WP_000513737.1	WP_000513737.1	WP_000513737.1	WP_000513737.1	WP_000513737.1	WP_000513730.1	WP_000513737.1	WP_000513737.1	WP_000513737.1	WP_000513737.1	WP_000513737.1	WP_000513737.1	WP_000513737.1	WP_000513737.1	WP_000513737.1	WP_000513737.1	WP_000513743.1	WP_000513737.1	WP_000513737.1	WP_000513737.1	WP_000513737.1	WP_000513737.1	WP_000513737.1	WP_000513743.1	WP_000513743.1	WP_000513737.1	WP_000513743.1	WP_000513737.1	WP_000513743.1	WP_000513743.1	WP_000513737.1	WP_000513743.1	WP_000513737.1	WP_000513737.1	WP_000513737.1	WP_000513737.1	WP_000513737.1	WP_000513743.1	WP_000513737.1	WP_000513737.1	WP_000513737.1	WP_000513737.1	WP_000513743.1	WP_000513737.1	WP_000513737.1	WP_000513737.1	WP_000513737.1	WP_000513743.1	WP_000513737.1	WP_000513743.1	WP_000513737.1	WP_000513743.1	WP_000513743.1	WP_000513737.1	WP_000513737.1	WP_000513741.1	WP_000513743.1	WP_000513737.1	WP_000513743.1	WP_000513737.1	WP_000513737.1	WP_000513743.1	WP_000513737.1	WP_000513743.1	WP_000513737.1	WP_000513737.1	WP_001015433.1	WP_000513743.1	WP_000513743.1	WP_000513737.1	WP_000513737.1	WP_000513743.1	WP_000513737.1	WP_000513737.1	WP_000513737.1	WP_000513737.1	WP_000513737.1	WP_000513737.1	WP_000513743.1	WP_000513737.1	WP_000513743.1	WP_000513737.1	WP_000513743.1	WP_000513737.1	WP_000513737.1	WP_000513737.1	WP_000513737.1	WP_000513737.1	WP_000513737.1	WP_000513737.1
PLFEKH_10125	NP_416309.1	WP_000512153.1	WP_000512153.1	WP_000512153.1	WP_000512153.1	WP_000512153.1	WP_001400447.1	WP_000512153.1	WP_000512153.1	WP_000512153.1	WP_000512153.1	WP_000512153.1	WP_000512153.1	WP_000512153.1	WP_000512153.1	WP_000512153.1	WP_032197931.1	WP_000512153.1	WP_000512153.1	WP_000512153.1	WP_000512153.1	WP_000512153.1	WP_000512153.1	WP_000512153.1	WP_000512153.1	WP_000512153.1	WP_000512153.1	WP_000512153.1	WP_000512153.1	WP_000512153.1	WP_000512153.1	WP_000512153.1	WP_000512153.1	WP_000512153.1	WP_000512153.1	WP_000512153.1	WP_000512153.1	WP_000512153.1	WP_000512153.1	WP_000512153.1	WP_088376175.1	WP_000512153.1	WP_000512153.1	WP_000512153.1	WP_000512153.1	WP_000512153.1	WP_000512153.1	WP_000512153.1	WP_000512153.1	WP_000512153.1	WP_000512153.1	WP_000512153.1	WP_000512153.1	WP_000512153.1	WP_000512153.1	WP_000512153.1	WP_000512153.1	WP_000512153.1	WP_000512153.1	WP_000512153.1	WP_000512153.1	WP_000512153.1	WP_000512153.1	WP_000512153.1	WP_000512153.1	WP_000512153.1	WP_000512153.1	WP_000512153.1	WP_000512153.1	WP_000512153.1	WP_000512153.1	WP_000512153.1	WP_000512153.1	WP_000512153.1	WP_000512153.1	WP_000512153.1	WP_033553147.1	WP_000512153.1	WP_000512153.1	WP_000512153.1	WP_000512153.1	WP_000512153.1	WP_000512153.1	WP_000512153.1	WP_000512153.1	WP_000512153.1	WP_000512153.1	WP_000512153.1	WP_000512153.1	WP_000512153.1	WP_000512153.1	WP_000512153.1	WP_000512153.1	WP_000512153.1	WP_000512153.1	WP_000512153.1	WP_000512153.1	WP_000512153.1	WP_000512153.1	WP_000512153.1	WP_000512153.1	WP_000512153.1	WP_000512153.1	WP_000512153.1	WP_000512153.1	WP_000512153.1	WP_000512153.1	WP_000512153.1	WP_000512153.1	WP_000512153.1	WP_000512153.1	WP_000512153.1	WP_000512153.1	WP_000512153.1	WP_000512153.1	WP_000512153.1	WP_000512153.1	WP_000512153.1	WP_000512153.1	WP_000512153.1	WP_000512153.1	WP_000512153.1	WP_000512153.1	WP_000512153.1	WP_000512153.1	WP_000512153.1	WP_000512153.1	WP_000512153.1	WP_000512153.1	WP_000512153.1	WP_000512153.1	WP_000512153.1	WP_000512153.1	WP_000512153.1	WP_000512153.1	WP_000512153.1	WP_000512153.1	WP_000512153.1	WP_000512153.1	WP_000512153.1	WP_000512153.1	WP_000512153.1	WP_000512153.1	WP_000512153.1	WP_000512153.1	WP_000512153.1	WP_000512153.1	WP_000512153.1	WP_000512153.1	WP_000512153.1	WP_000512153.1	WP_016247284.1	WP_000512153.1	WP_000512153.1	WP_000512153.1	WP_000512153.1	WP_000512153.1	WP_000512153.1	WP_000512153.1	WP_000512153.1	WP_000512153.1	WP_000512153.1	WP_000512153.1	WP_000512153.1	WP_000512153.1	WP_000512153.1	WP_000512153.1	WP_000512153.1	WP_197331556.1	WP_197910035.1	WP_000512153.1	WP_000512153.1	WP_000512153.1	WP_000512153.1	WP_000512153.1	WP_000512153.1	WP_021577359.1	WP_000512153.1	WP_000512153.1	WP_000512153.1	WP_000512153.1	WP_000512153.1	WP_000512153.1	WP_000512153.1	WP_000512153.1	WP_000512153.1	WP_000512153.1	WP_000512153.1	WP_000512153.1	WP_223720080.1	WP_000512153.1	WP_000512153.1	WP_000512153.1	WP_000512153.1	WP_000512153.1	WP_000512153.1	WP_000512153.1	WP_000512153.1	WP_000512153.1	WP_032083716.1	WP_000512153.1	WP_000512153.1	WP_000512153.1	WP_000512153.1	WP_000512153.1	WP_000512153.1	WP_000512153.1	WP_000512153.1	WP_000512153.1	WP_000512153.1	WP_000512153.1	WP_000512153.1	WP_000512153.1	WP_000512153.1	WP_000512153.1	WP_000512153.1	WP_000512153.1	WP_000512153.1	WP_000512153.1	WP_000512153.1	WP_000512153.1	WP_000512153.1	WP_000512153.1	WP_000512153.1	WP_000512153.1	WP_000512153.1	WP_000512153.1	WP_000512153.1	WP_000512153.1	WP_000512153.1	WP_000512153.1	WP_000512153.1
PLFEKH_10130	YP_002791243.1	WP_001386836.1	WP_001386836.1	WP_001386836.1	WP_001386836.1	WP_001386836.1	WP_001386836.1	WP_001386836.1	WP_001386836.1	WP_001386836.1	WP_001386836.1	WP_001386836.1	WP_001386836.1	WP_001386836.1	WP_001386836.1	WP_001386836.1	WP_001386836.1	WP_001386836.1	WP_001386836.1	WP_001386836.1	WP_001386836.1	WP_001386836.1	WP_001386836.1	WP_001386836.1	WP_001386836.1	WP_001386836.1	WP_072130914.1	WP_001386836.1	WP_001386836.1	WP_001386836.1	WP_001386836.1	WP_001386836.1	WP_001386836.1	WP_001386836.1	WP_001386836.1	WP_001386836.1	WP_001386836.1	WP_001386836.1	WP_001386836.1	WP_001386836.1	WP_001386836.1	WP_001386836.1	WP_001386836.1	WP_001386836.1	WP_074151182.1	WP_001386836.1	WP_001386836.1	WP_001386836.1	WP_001386836.1	WP_001386836.1	WP_001386836.1	WP_001386836.1	WP_001386836.1	WP_001386836.1	WP_001386836.1	WP_001386836.1	WP_089645157.1	WP_001386836.1	WP_001386836.1	WP_001386836.1	WP_001386836.1	WP_001386836.1	WP_001386836.1	WP_001386836.1	WP_001386836.1	WP_001386836.1	WP_001386836.1	WP_001386836.1	WP_001386836.1	WP_001386836.1	WP_001386836.1	WP_001386836.1	WP_001386836.1	WP_001386836.1	WP_001386836.1	WP_001386836.1	WP_001386836.1	WP_001386836.1	WP_001386836.1	WP_001386836.1	WP_001386836.1	WP_001386836.1	WP_001386836.1	WP_001386836.1	WP_001386836.1	WP_001386836.1	WP_001386836.1	WP_001386836.1	WP_001386836.1	WP_001386836.1	WP_001386836.1	WP_001386836.1	WP_001386836.1	WP_001386836.1	WP_001386836.1	WP_001386836.1	WP_001386836.1	WP_001386836.1	WP_001386836.1	WP_001386836.1	WP_001386836.1	WP_001386836.1	WP_001386836.1	WP_001386836.1	WP_001386836.1	WP_001386836.1	WP_001386836.1	WP_001386836.1	WP_001386836.1	WP_001386836.1	WP_001386836.1	WP_001386836.1	WP_001386836.1	WP_001386836.1	WP_001386836.1	WP_001386836.1	WP_001386836.1	WP_001386836.1	WP_001386836.1	WP_001386836.1	WP_001386836.1	WP_001386836.1	WP_001386836.1	WP_001386836.1	WP_001386836.1	WP_001386836.1	WP_001386836.1	WP_001386836.1	WP_001386836.1	WP_001386836.1	WP_001386836.1	WP_001386836.1	WP_001386836.1	WP_001386836.1	WP_001386836.1	WP_001386836.1	WP_001386836.1	WP_001386836.1	WP_001386836.1	WP_001386836.1	WP_001386836.1	WP_001386836.1	WP_001386836.1	WP_001386836.1	WP_001386836.1	WP_001386836.1	WP_001386836.1	WP_001386836.1	WP_001386836.1	WP_001386836.1	WP_001386836.1	WP_001386836.1	WP_001386836.1	WP_001386836.1	WP_001386836.1	WP_001386836.1	WP_001386836.1	WP_001386836.1	WP_001386836.1	WP_001386836.1	WP_001386836.1	WP_001386836.1	WP_001386836.1	WP_001386836.1	WP_001386836.1	WP_001386836.1	WP_001386836.1	WP_001386836.1	WP_001386836.1	WP_001386836.1	WP_001386836.1	WP_001386836.1	WP_001386836.1	WP_001386836.1	WP_001386836.1	WP_001386836.1	WP_001386836.1	WP_001386836.1	WP_001386836.1	WP_001386836.1	WP_001386836.1	WP_001386836.1	WP_001386836.1	WP_001386836.1	WP_001386836.1	WP_001386836.1	WP_001386836.1	WP_001386836.1	WP_001386836.1	WP_001386836.1	WP_001386836.1	WP_001386836.1	WP_001386836.1	WP_001386836.1	WP_001386836.1		WP_001386836.1	WP_001386836.1	WP_001386836.1	WP_001386836.1	WP_001386836.1	WP_001386836.1	WP_001386836.1	WP_001386836.1	WP_001386836.1	WP_001386836.1	WP_001386836.1	WP_001386836.1	WP_001386836.1	WP_001386836.1	WP_001386836.1	WP_001386836.1	WP_001386836.1	WP_001386836.1	WP_001386836.1	WP_001386836.1	WP_001386836.1	WP_001386836.1	WP_001386836.1	WP_001386836.1	WP_001386836.1	WP_001386836.1	WP_001386836.1	WP_001386836.1	WP_001386836.1	WP_001386836.1	WP_001386836.1	WP_001386836.1	WP_001386836.1	WP_001386836.1	WP_001386836.1	WP_001386836.1
PLFEKH_10135	NP_416308.4	WP_001306169.1	WP_001283456.1	WP_001386835.1	WP_001383245.1	WP_001569940.1	WP_001329055.1	WP_001347076.1	WP_024225341.1	WP_001283458.1	WP_001283456.1	WP_001306169.1	WP_001283458.1	WP_001329055.1	WP_001306169.1	WP_001306169.1	WP_001306169.1	WP_001306169.1	WP_001310896.1	WP_001306169.1	WP_001306169.1	WP_001306169.1	WP_001283458.1	WP_001306169.1	WP_001330278.1	WP_001306169.1	WP_001283456.1	WP_053879259.1	WP_001306169.1	WP_001424275.1	WP_001343056.1	WP_001329055.1	WP_001306169.1	WP_073544595.1		WP_038341425.1	WP_001329055.1	WP_001306169.1	WP_044804533.1	WP_001306169.1	WP_001306169.1	WP_001306169.1	WP_001306169.1	WP_001306169.1	WP_001306169.1	WP_001302710.1	WP_001283458.1	WP_001306169.1	WP_001306169.1	WP_001306169.1	WP_001306169.1	WP_001306169.1	WP_001306169.1	WP_001306169.1	WP_001310896.1	WP_001317139.1	WP_001306169.1	WP_001306169.1	WP_096989164.1	WP_001306169.1	WP_001306169.1	WP_001306169.1	WP_001306169.1	WP_001306169.1	WP_001306169.1	WP_001283458.1	WP_001306169.1	WP_001306169.1	WP_001306169.1	WP_001306169.1	WP_001283455.1	WP_001310896.1	WP_001306169.1	WP_001306169.1	WP_001361425.1	WP_001306169.1	WP_001330278.1	WP_001283458.1	WP_001283455.1	WP_105455987.1	WP_001283458.1	WP_001283455.1	WP_001283458.1	WP_001310896.1	WP_001306169.1	WP_032281018.1	WP_001306169.1	WP_001306169.1	WP_001306169.1	WP_001283458.1	WP_001283456.1	WP_001306169.1	WP_001306169.1	WP_001306169.1	WP_001328837.1	WP_001306169.1	WP_001306169.1	WP_001283455.1	WP_116836535.1	WP_001306169.1	WP_001306169.1	WP_001310896.1	WP_001306169.1	WP_001283454.1	WP_001317139.1	WP_001295491.1	WP_128424308.1	WP_012311583.1	WP_128995213.1	WP_001283455.1	WP_001306169.1	WP_001361425.1	WP_001306169.1	WP_001283458.1	WP_001306169.1	WP_001329055.1	WP_001306169.1	WP_001310896.1	WP_061348889.1	WP_001283454.1	WP_001283458.1	WP_001306169.1	WP_001551220.1	WP_001515437.1	WP_001306169.1	WP_001283455.1	WP_001306169.1	WP_001306169.1	WP_001306169.1	WP_001306169.1	WP_024245290.1	WP_001283458.1	WP_001306169.1	WP_001306169.1	WP_137587107.1	WP_001383245.1	WP_109545467.1	WP_001306169.1	WP_001306169.1	WP_001283458.1	WP_001306169.1	WP_202212837.1	WP_202212837.1		WP_074503865.1	WP_001306169.1	WP_001283458.1	WP_152805691.1	WP_215253076.1	WP_001310896.1	WP_001306169.1	WP_225902205.1	WP_001383245.1	WP_214669390.1	WP_225887154.1	WP_032238279.1	WP_202212837.1	WP_152805691.1	WP_152805691.1	WP_001306169.1	WP_074503865.1	WP_152931816.1	WP_202212837.1	WP_225887154.1	WP_074503865.1	WP_250998325.1	WP_157715343.1	WP_202212837.1	WP_152805691.1	WP_202212837.1	WP_152805691.1	WP_215259182.1	WP_235728122.1	WP_001306169.1	WP_215413067.1	WP_202212837.1	WP_215415424.1	WP_152915416.1	WP_001306169.1	WP_157715343.1	WP_202212837.1	WP_225885768.1	WP_215253076.1	WP_209317114.1	WP_202212837.1	WP_202212837.1	WP_202212837.1	WP_001310896.1	WP_074503865.1		WP_024262670.1	WP_202212837.1	WP_225887154.1	WP_152805691.1	WP_157715343.1	WP_001310896.1	WP_047663655.1	WP_152805691.1	WP_152805691.1	WP_152913769.1	WP_152805691.1	WP_001310896.1	WP_094314134.1	WP_152805691.1	WP_032174070.1	WP_001283455.1	WP_001383245.1	WP_001283455.1	WP_001306169.1	WP_001283455.1	WP_001306169.1	WP_202212837.1	WP_001424275.1	WP_202212837.1	WP_069044547.1	WP_001306169.1	WP_001306169.1	WP_001310896.1	WP_001329055.1	WP_001310896.1	WP_255776123.1		WP_001306169.1	WP_097177818.1	WP_001306169.1	WP_001310896.1	WP_001295491.1	WP_110140346.1	WP_001330278.1	WP_001424275.1	WP_001306169.1	WP_069913066.1
PLFEKH_10140	NP_416307.1	WP_000691930.1	WP_000691932.1	WP_000691903.1	WP_000691930.1	WP_000691930.1	WP_000691934.1	WP_000691930.1	WP_000691930.1	WP_000691930.1	WP_000691930.1	WP_000691933.1	WP_000691930.1	WP_000691934.1	WP_000691930.1	WP_000691930.1	WP_000691903.1	WP_000691930.1	WP_000691930.1	WP_000691930.1	WP_000691930.1	WP_000691934.1	WP_000691930.1	WP_032315776.1	WP_000691930.1	WP_001520678.1	WP_000691932.1	WP_000691930.1	WP_000691930.1	WP_000691930.1	WP_000691931.1	WP_000691934.1	WP_000691930.1	WP_000691930.1	WP_000691905.1	WP_000691905.1	WP_000691934.1	WP_000691930.1	WP_000691930.1	WP_000691716.1	WP_000691926.1	WP_000691931.1	WP_000691930.1	WP_001602696.1	WP_000691903.1	WP_000691929.1	WP_000691930.1	WP_000691930.1	WP_000691903.1	WP_000691903.1	WP_000691930.1	WP_000691933.1	WP_000691930.1	WP_000691903.1	WP_000691930.1	WP_000691930.1	WP_000691933.1	WP_000691903.1	WP_000691716.1	WP_000691937.1	WP_097344029.1	WP_000691930.1	WP_001520678.1	WP_000691934.1	WP_000691905.1	WP_000691930.1	WP_000691903.1	WP_000691930.1	WP_000691931.1	WP_000691903.1	WP_000691930.1	WP_000691903.1	WP_033867059.1	WP_000691930.1	WP_000691930.1	WP_000691930.1	WP_000691930.1	WP_000691930.1	WP_000691903.1	WP_000691930.1	WP_000691930.1	WP_000691930.1	WP_106873740.1	WP_000691930.1	WP_000691930.1	WP_032281017.1	WP_047623976.1	WP_000691930.1	WP_000691903.1	WP_000691930.1	WP_000691930.1	WP_000691930.1	WP_000691930.1	WP_000691926.1	WP_000691930.1	WP_000691937.1	WP_000691905.1	WP_000691930.1	WP_000691930.1	WP_000691931.1	WP_000691903.1	WP_000691930.1	WP_000691930.1	WP_000691905.1	WP_000691930.1	WP_000691934.1	WP_000691930.1	WP_000691930.1	WP_000691905.1	WP_000691930.1	WP_000691903.1	WP_000691930.1	WP_000691930.1	WP_000691930.1	WP_001520678.1	WP_000691934.1	WP_000691905.1	WP_000691930.1	WP_000691930.1	WP_000691905.1	WP_000691930.1	WP_000691930.1	WP_000691930.1	WP_000691930.1	WP_000691905.1	WP_000691930.1	WP_000691930.1	WP_000691930.1	WP_001602696.1	WP_000691930.1	WP_000691930.1	WP_000691930.1	WP_000691930.1	WP_000691903.1	WP_000691903.1	WP_000691930.1	WP_000691930.1	WP_000691937.1	WP_000691930.1	WP_000691930.1	WP_000691903.1	WP_000691931.1	WP_000691934.1	WP_047623976.1	WP_000691930.1	WP_000691934.1	WP_000691930.1	WP_000691905.1	WP_000691930.1	WP_000691930.1	WP_001595837.1	WP_000691930.1		WP_000691905.1	WP_000691930.1	WP_000691930.1	WP_000691930.1	WP_000691933.1	WP_000691905.1	WP_000691930.1	WP_000691930.1	WP_000691930.1	WP_001520678.1	WP_000691930.1	WP_000691930.1	WP_032207833.1	WP_000691930.1	WP_000691930.1	WP_197322508.1	WP_000691930.1	WP_000691903.1	WP_000691903.1	WP_001602696.1	WP_000691903.1	WP_000691932.1	WP_000691930.1	WP_000691930.1	WP_000691930.1	WP_000691930.1	WP_000691903.1	WP_000691934.1	WP_000691937.1	WP_000691930.1	WP_000691930.1	WP_000691930.1	WP_000691930.1	WP_000691933.1	WP_000691930.1	WP_000691930.1	WP_000691903.1	WP_088765767.1	WP_000691903.1	WP_000691930.1	WP_000691930.1	WP_000691903.1	WP_000691930.1	WP_000691930.1	WP_234739558.1	WP_000691903.1	WP_000691930.1	WP_187226108.1	WP_000691930.1	WP_000691930.1	WP_000691905.1	WP_000691930.1	WP_000691903.1	WP_000691930.1	WP_000691930.1	WP_000691930.1	WP_000691930.1	WP_000691903.1	WP_001520678.1	WP_000691930.1	WP_000691903.1	WP_000691930.1	WP_000691934.1	WP_000691930.1	WP_000691930.1	WP_000691934.1	WP_000691930.1	WP_000691903.1	WP_000691930.1	WP_000691905.1	WP_000691934.1	WP_000691930.1	WP_000691930.1	WP_000691934.1	WP_000691930.1	WP_000691930.1	WP_000691930.1	WP_000691930.1	WP_000691930.1
PLFEKH_10145	NP_416306.2	WP_001025381.1	WP_001317878.1	WP_001297652.1	WP_001537016.1	WP_001297652.1	WP_001297652.1	WP_001347075.1	WP_001025381.1	WP_001025381.1	WP_001025381.1	WP_001025381.1	WP_001025381.1	WP_001297652.1	WP_001338156.1	WP_001326526.1	WP_001297652.1	WP_001025381.1	WP_001326526.1	WP_001317878.1	WP_001297652.1	WP_001297652.1	WP_001347075.1	WP_001338156.1	WP_052928327.1	WP_001025381.1	WP_001317878.1	WP_001297652.1	WP_001025381.1	WP_001326526.1	WP_001297652.1	WP_001297652.1	WP_001295490.1	WP_001326526.1	WP_001297652.1	WP_001297652.1	WP_001297652.1	WP_001338156.1	WP_001297652.1	WP_001338156.1	WP_088376176.1	WP_001297652.1	WP_001297652.1	WP_001025381.1	WP_001297652.1	WP_001025381.1	WP_001025381.1	WP_001338156.1	WP_001297652.1	WP_001297652.1	WP_001297652.1	WP_001025381.1	WP_001297652.1	WP_001297652.1	WP_001326526.1	WP_001297652.1	WP_001025381.1	WP_001297652.1	WP_001338156.1	WP_001025381.1	WP_001297652.1	WP_001613236.1	WP_001025381.1	WP_001297652.1	WP_001297652.1	WP_001025381.1	WP_001297652.1	WP_001297652.1	WP_001297652.1	WP_001297652.1	WP_096953875.1	WP_001297652.1	WP_001025381.1	WP_001326526.1	WP_001317878.1	WP_001338156.1	WP_001025381.1	WP_001025381.1	WP_001297652.1	WP_001025381.1	WP_001025381.1	WP_001297652.1	WP_001025381.1	WP_001338156.1	WP_001326526.1	WP_001025381.1	WP_001338156.1	WP_001326526.1	WP_001297652.1	WP_001025381.1	WP_001296129.1	WP_001297652.1	WP_001317878.1	WP_024262226.1	WP_001025381.1	WP_001025381.1	WP_001297652.1	WP_001554238.1	WP_001025381.1	WP_001297652.1	WP_001297652.1	WP_001326526.1	WP_001326526.1		WP_001297652.1	WP_001295490.1	WP_001326526.1	WP_001317878.1	WP_001297652.1	WP_001338156.1	WP_001297652.1	WP_001317878.1	WP_001297652.1	WP_001025381.1	WP_001025381.1	WP_001297652.1	WP_001297652.1	WP_023155541.1	WP_001338156.1	WP_001297652.1	WP_001524803.1	WP_001025381.1	WP_001025381.1	WP_001338156.1	WP_001297652.1	WP_001297652.1	WP_001297652.1	WP_001297652.1	WP_001025381.1	WP_001297652.1	WP_001297652.1	WP_001025381.1	WP_001297652.1	WP_001297652.1	WP_001297652.1	WP_001025381.1	WP_001025381.1	WP_001025381.1	WP_001295490.1	WP_001025381.1	WP_001297652.1	WP_001297652.1	WP_001297652.1	WP_089522392.1	WP_001338156.1	WP_001297652.1	WP_001025381.1	WP_001397190.1	WP_001326526.1	WP_001326526.1	WP_001025381.1	WP_001326526.1		WP_005049895.1	WP_001025381.1	WP_001338156.1	WP_001338156.1	WP_001025381.1	WP_001297652.1	WP_001326526.1	WP_001326526.1	WP_001317878.1	WP_001025381.1	WP_001025381.1	WP_001326526.1	WP_001297652.1	WP_001297652.1	WP_001326526.1	WP_001297652.1	WP_001326526.1	WP_001297652.1	WP_001297652.1	WP_001025381.1	WP_001297652.1	WP_001317878.1	WP_203082470.1	WP_021577583.1	WP_001326526.1	WP_001295490.1	WP_001297652.1	WP_001297652.1	WP_001317878.1	WP_023155541.1	WP_001317878.1	WP_001297652.1	WP_001326526.1	WP_001025381.1	WP_113418932.1	WP_001326526.1	WP_001297652.1	WP_023063229.1	WP_001297652.1	WP_001025381.1	WP_001297652.1	WP_001297652.1	WP_001326526.1	WP_001025381.1	WP_001297652.1	WP_001297652.1	WP_001326526.1	WP_001297652.1	WP_001326526.1	WP_001326526.1	WP_001297652.1	WP_001025381.1	WP_001297652.1	WP_001025381.1	WP_021577583.1	WP_001297652.1	WP_001297652.1	WP_001297652.1	WP_001025381.1	WP_001326526.1	WP_001297652.1	WP_001317878.1	WP_001297652.1	WP_001025381.1	WP_001326526.1	WP_001297652.1	WP_001326526.1	WP_001297652.1	WP_001326526.1	WP_001297652.1	WP_001297652.1	WP_001297652.1	WP_001326526.1	WP_001295490.1	WP_001317878.1	WP_001317878.1	WP_001326526.1	WP_001025381.1	WP_001025381.1
PLFEKH_10150	NP_416305.1	WP_000128504.1	WP_000128499.1	WP_000128477.1	WP_000128499.1	WP_000128473.1	WP_000927935.1	WP_000128487.1	WP_021580796.1	WP_021520778.1	WP_000128510.1	WP_000128501.1	WP_021520778.1	WP_021548983.1		WP_000128491.1	WP_000128476.1	WP_032224200.1	WP_000128491.1	WP_000128463.1	WP_000128477.1	WP_000128491.1	WP_044721725.1	WP_000128454.1	WP_000128497.1	WP_024223794.1	WP_052911934.1	WP_000128473.1	WP_000128459.1	WP_000128491.1	WP_000128477.1	WP_000128491.1	WP_000128469.1	WP_000128491.1	WP_000128473.1	WP_001549285.1	WP_000128491.1	WP_074520155.1	WP_074484456.1	WP_000128491.1	WP_000128483.1	WP_000128477.1	WP_052907723.1	WP_000128483.1	WP_000128477.1	WP_000128490.1	WP_000128456.1	WP_024250498.1	WP_000128477.1	WP_052907723.1	WP_000128477.1	WP_000128501.1	WP_000128473.1	WP_000128477.1	WP_000128491.1	WP_000128480.1	WP_000128501.1	WP_048250343.1	WP_000128491.1	WP_000128492.1	WP_000128477.1	WP_097323554.1	WP_001587137.1	WP_000128491.1	WP_062894043.1	WP_000128498.1	WP_087892939.1	WP_000128477.1	WP_000128473.1	WP_000128477.1	WP_000128477.1	WP_097754037.1	WP_001587137.1	WP_000128491.1	WP_000128497.1	WP_000128491.1	WP_001764581.1	WP_000128461.1	WP_000128477.1	WP_000128458.1	WP_021541012.1	WP_000128477.1	WP_042021251.1	WP_000128491.1	WP_000128491.1	WP_000128490.1	WP_047644328.1	WP_000128491.1	WP_000128476.1	WP_000128461.1	WP_000128451.1	WP_000128477.1	WP_000128463.1	WP_114455602.1	WP_000128460.1	WP_000128459.1	WP_000128478.1	WP_000128477.1	WP_000128501.1	WP_000128475.1	WP_000128476.1	WP_000128491.1	WP_000128491.1	WP_000128509.1	WP_000128480.1	WP_000128473.1	WP_000128491.1	WP_000128494.1	WP_000128481.1	WP_000128483.1	WP_097433252.1	WP_000128497.1	WP_000128473.1	WP_021580796.1	WP_000128492.1	WP_000128491.1	WP_000128478.1	WP_000128491.1	WP_000128491.1	WP_000128473.1	WP_001524801.1	WP_000128459.1	WP_001551219.1	WP_001515436.1	WP_000128477.1	WP_000128477.1	WP_000128477.1	WP_000128477.1	WP_000128483.1	WP_000128477.1	WP_000128473.1	WP_000128467.1	WP_000128480.1	WP_000128477.1	WP_000128477.1	WP_137594383.1	WP_021520778.1	WP_001357797.1	WP_000128469.1	WP_000128498.1	WP_000128477.1	WP_000128475.1	WP_000128491.1	WP_089522390.1	WP_247191309.1	WP_000128491.1	WP_000128462.1		WP_000128491.1	WP_000128491.1	WP_000128459.1	WP_000128491.1	WP_000927963.1	WP_000128509.1	WP_000128462.1	WP_000128491.1	WP_000128491.1	WP_169063164.1	WP_000128478.1	WP_000128491.1	WP_000128491.1	WP_000128502.1	WP_000128459.1	WP_000128456.1	WP_000128491.1	WP_000128478.1	WP_000128477.1	WP_000128491.1	WP_000128475.1	WP_000128491.1	WP_000128476.1	WP_000128477.1	WP_000128499.1	WP_000128477.1	WP_024223794.1	WP_203082471.1	WP_021577582.1	WP_000128491.1	WP_000128469.1	WP_000128477.1	WP_000128491.1	WP_023146585.1	WP_000128491.1	WP_000128502.1	WP_000128477.1	WP_000128491.1	WP_000128501.1	WP_000128491.1	WP_000128491.1	WP_000128476.1	WP_023063230.1	WP_000128477.1	WP_000128456.1	WP_000128477.1	WP_000128477.1	WP_000128491.1	WP_001587137.1	WP_000128480.1	WP_000128476.1	WP_000128491.1	WP_000128477.1	WP_000128491.1	WP_000128491.1	WP_000128478.1	WP_001587137.1	WP_000128477.1	WP_000128483.1	WP_247183059.1	WP_000128477.1	WP_000128477.1	WP_000128477.1	WP_000128459.1	WP_000128491.1	WP_000128477.1	WP_000128490.1	WP_000128491.1	WP_000128452.1	WP_000128491.1	WP_000128491.1	WP_024249576.1	WP_000128477.1	WP_000128491.1	WP_000128481.1	WP_097177744.1	WP_000128477.1	WP_000128491.1	WP_000128473.1	WP_201473863.1	WP_000128497.1	WP_000927953.1	WP_001551219.1	WP_112911700.1
PLFEKH_10155	NP_416304.1	WP_000972242.1	WP_000972263.1	WP_000972250.1	WP_000972243.1	WP_000972252.1	WP_000972240.1	WP_000972263.1	WP_029236554.1	WP_000972263.1	WP_000972263.1	WP_000972237.1	WP_000972263.1	WP_000972240.1	WP_032248013.1	WP_000972248.1	WP_032197930.1	WP_000972265.1	WP_000972248.1	WP_000972246.1	WP_000972250.1	WP_032256178.1	WP_000972263.1	WP_000972263.1	WP_000972241.1	WP_000972263.1	WP_000972263.1	WP_000972236.1	WP_000972237.1	WP_000972248.1	WP_000972235.1	WP_000972240.1	WP_000972239.1	WP_000972248.1	WP_000972250.1	WP_000972241.1	WP_000972240.1	WP_000972265.1	WP_032196082.1	WP_000972240.1	WP_000972250.1	WP_000972250.1	WP_000972232.1	WP_000972241.1	WP_000972250.1	WP_000972256.1	WP_000972263.1	WP_000972265.1	WP_000972252.1	WP_000972232.1	WP_000972246.1	WP_000972237.1	WP_000972250.1	WP_000972252.1	WP_000972248.1	WP_000972232.1	WP_000972237.1	WP_000972252.1	WP_000972240.1	WP_000972241.1	WP_000972252.1	WP_032149943.1	WP_000972237.1	WP_032256178.1	WP_000972246.1	WP_000972263.1	WP_000972250.1	WP_000972246.1	WP_000972250.1	WP_000972250.1	WP_000972250.1	WP_000972246.1	WP_000972237.1	WP_000972248.1	WP_000972241.1	WP_032256178.1	WP_033553148.1	WP_042076235.1	WP_000972250.1	WP_000972262.1	WP_000972263.1	WP_000972246.1	WP_000972263.1	WP_000972265.1	WP_000972248.1	WP_032281016.1	WP_047644329.1	WP_000972248.1	WP_000972252.1	WP_000972263.1	WP_000972261.1	WP_000972250.1	WP_000972246.1	WP_000972250.1	WP_000972237.1	WP_000972237.1	WP_000972250.1	WP_000972250.1	WP_000972237.1	WP_032218196.1	WP_048230331.1	WP_000972248.1	WP_000972248.1	WP_000972250.1	WP_000972232.1	WP_000972250.1	WP_000972248.1	WP_000972243.1	WP_000972246.1	WP_000972250.1	WP_000972252.1	WP_000972241.1	WP_000972250.1	WP_000972263.1	WP_000972237.1		WP_000972252.1	WP_000972265.1	WP_000972240.1	WP_032205286.1	WP_000972263.1	WP_000972237.1	WP_000972237.1	WP_000972265.1	WP_000972252.1	WP_000972252.1	WP_000972246.1	WP_000972246.1	WP_032153180.1	WP_000972246.1	WP_000972236.1	WP_000972262.1	WP_000972232.1	WP_000972252.1	WP_000972250.1	WP_000972250.1	WP_000972263.1	WP_000972246.1	WP_000972239.1	WP_000972263.1	WP_000972252.1	WP_000972236.1	WP_032256178.1	WP_000972250.1	WP_000972265.1	WP_161623679.1	WP_000972263.1		WP_000972248.1	WP_000972248.1	WP_000972237.1	WP_063084477.1		WP_000972250.1	WP_000972263.1	WP_000972265.1	WP_000972265.1	WP_000972237.1	WP_000972250.1	WP_000972248.1	WP_000972248.1	WP_000972243.1	WP_000972237.1	WP_000972263.1	WP_000972248.1	WP_000972250.1	WP_000972250.1	WP_069905488.1	WP_000972236.1	WP_000972248.1	WP_000972252.1	WP_000972252.1	WP_000972250.1	WP_000972252.1	WP_000972246.1	WP_000972248.1	WP_000972250.1	WP_000972248.1	WP_000972239.1	WP_000972250.1		WP_000972263.1	WP_000972265.1	WP_000972243.1	WP_000972246.1	WP_000972248.1	WP_220418031.1	WP_000972248.1	WP_000972248.1	WP_000972250.1	WP_000972265.1	WP_112845068.1	WP_000972263.1	WP_000972246.1	WP_000972252.1	WP_000972265.1	WP_000972237.1	WP_000972231.1	WP_000972250.1	WP_000972248.1	WP_000972246.1	WP_000972248.1	WP_000972248.1	WP_000972250.1	WP_000972237.1	WP_000972232.1	WP_032154046.1	WP_000972250.1	WP_000972246.1	WP_000972246.1	WP_000972252.1	WP_248422769.1	WP_000972248.1	WP_000972252.1	WP_000972243.1	WP_000972265.1	WP_000972246.1	WP_000972248.1	WP_000972240.1	WP_000972248.1	WP_000972252.1	WP_000972265.1	WP_000972246.1	WP_032256178.1	WP_000972246.1	WP_000972248.1	WP_000972250.1	WP_201473864.1	WP_000972241.1	WP_000972240.1	WP_000972237.1	WP_154812993.1
PLFEKH_10160	NP_416303.1	WP_000460707.1	WP_000460707.1		WP_000460707.1	WP_000460707.1	WP_000460707.1	WP_000460707.1		WP_000460707.1	WP_000460707.1	WP_000460707.1	WP_000460707.1	WP_000460707.1	WP_032248012.1	WP_000460707.1	WP_000460707.1	WP_000460707.1	WP_000460707.1	WP_042103900.1	WP_000460707.1	WP_000460691.1	WP_000460707.1	WP_000460707.1	WP_000460707.1	WP_000460707.1	WP_000460707.1	WP_000460707.1	WP_000460707.1	WP_000460707.1	WP_000460707.1	WP_000460707.1	WP_000460707.1	WP_000460707.1	WP_000460707.1	WP_000460707.1	WP_000460707.1	WP_000460691.1	WP_000460707.1	WP_000460707.1	WP_000460707.1	WP_000460707.1	WP_000460707.1	WP_000460707.1	WP_000460692.1	WP_000460708.1	WP_000460707.1	WP_000460707.1	WP_000460707.1	WP_000460707.1	WP_000460707.1	WP_000460707.1	WP_000460707.1	WP_000460707.1	WP_000460707.1	WP_000460707.1	WP_000460707.1	WP_000460707.1	WP_000460707.1	WP_000460707.1	WP_000460707.1	WP_000460707.1	WP_000460707.1	WP_000460691.1	WP_000460707.1	WP_000460707.1	WP_000460707.1	WP_000460707.1	WP_000460707.1	WP_000460707.1	WP_000460707.1	WP_000460707.1	WP_000460707.1	WP_000460707.1	WP_000460707.1	WP_000460691.1	WP_032211827.1	WP_000460707.1	WP_000460707.1	WP_000460707.1	WP_000460707.1	WP_000460707.1	WP_000460707.1	WP_000460691.1	WP_000460707.1	WP_000460707.1	WP_000460707.1	WP_000460707.1	WP_000460707.1	WP_000460707.1	WP_000460707.1	WP_000460707.1	WP_000460707.1	WP_000460707.1	WP_000460707.1	WP_000460707.1	WP_000460707.1	WP_000460707.1	WP_000460707.1	WP_000460707.1	WP_000460707.1	WP_000460707.1	WP_000460707.1	WP_032211827.1	WP_000460707.1	WP_000460707.1	WP_000460707.1	WP_000460707.1	WP_000460707.1	WP_000460707.1	WP_000460707.1	WP_000460707.1	WP_000460707.1	WP_000460707.1	WP_000460707.1	WP_000460707.1	WP_000460707.1	WP_000460707.1	WP_000460707.1	WP_032205284.1	WP_000460707.1	WP_000460707.1	WP_000460707.1	WP_000460707.1	WP_000460707.1	WP_000460707.1	WP_000460707.1	WP_000460707.1	WP_000460707.1	WP_000460707.1	WP_000460707.1	WP_000460707.1	WP_000460707.1	WP_000460707.1	WP_000460707.1	WP_000460707.1	WP_000460707.1	WP_000460707.1	WP_000460707.1	WP_000460707.1	WP_000460707.1	WP_000460707.1	WP_000460691.1	WP_000460707.1	WP_000460707.1		WP_000460707.1	WP_000460707.1	WP_000460707.1	WP_000460707.1	WP_000460707.1	WP_000460707.1		WP_000460707.1	WP_000460707.1	WP_000460691.1	WP_000460691.1	WP_000460707.1	WP_000460707.1	WP_000460707.1	WP_000460707.1	WP_000460707.1	WP_000460707.1	WP_000460707.1	WP_000460707.1	WP_000460707.1	WP_000460707.1	WP_000460707.1	WP_000460707.1	WP_000460707.1	WP_000460707.1	WP_000460707.1	WP_000460707.1	WP_000460707.1	WP_000460707.1	WP_000460707.1	WP_000460707.1	WP_000460707.1	WP_000460707.1	WP_000460707.1	WP_000460707.1	WP_000460707.1	WP_000460707.1	WP_000460707.1	WP_000460707.1	WP_000460707.1	WP_000460707.1	WP_000460707.1	WP_000460707.1	WP_000460707.1	WP_000460707.1	WP_000460707.1	WP_000460707.1	WP_000460707.1	WP_000460707.1	WP_000460707.1	WP_000460707.1	WP_000460707.1	WP_000460707.1	WP_000460707.1	WP_000460707.1	WP_000460707.1	WP_000460707.1	WP_000460707.1	WP_000460707.1	WP_000460707.1	WP_000460707.1	WP_000460707.1	WP_000460707.1	WP_000460707.1	WP_000460707.1	WP_000460707.1	WP_000460707.1	WP_000460707.1	WP_000460707.1	WP_000460707.1	WP_000460707.1	WP_000460707.1	WP_000460707.1	WP_000460707.1	WP_000460707.1	WP_000460707.1	WP_000460707.1	WP_000460691.1	WP_000460707.1	WP_000460707.1		WP_000460707.1	WP_000460707.1	WP_000460707.1	WP_000460707.1	WP_000460707.1
PLFEKH_10165	NP_416301.1	WP_000138041.1	WP_000138043.1	WP_000138052.1	WP_000138042.1	WP_001569939.1	WP_000138051.1	WP_000138051.1	WP_000138043.1	WP_000138051.1	WP_000138034.1	WP_000138043.1	WP_000138051.1	WP_000138051.1	WP_000138051.1	WP_000138043.1	WP_000138052.1	WP_000138042.1	WP_000138051.1	WP_000138043.1	WP_000138052.1	WP_000138052.1	WP_000138043.1	WP_000138042.1	WP_000138043.1	WP_000138043.1	WP_000138043.1	WP_000138052.1	WP_000138043.1	WP_000138043.1	WP_000138051.1	WP_000138051.1	WP_000138052.1	WP_073544594.1	WP_000138052.1	WP_000138042.1	WP_000138051.1	WP_000138052.1	WP_000138052.1	WP_000138051.1	WP_000138043.1	WP_000138052.1	WP_000138052.1	WP_047087357.1	WP_000138052.1	WP_000138043.1	WP_000138051.1	WP_000138051.1	WP_000138052.1	WP_000138052.1	WP_000138052.1	WP_000138043.1	WP_000138052.1	WP_000138052.1	WP_000138043.1	WP_000138052.1	WP_000138043.1	WP_000138052.1	WP_096989165.1	WP_000138043.1	WP_000138052.1	WP_000138042.1	WP_000138046.1	WP_000138052.1	WP_000138052.1	WP_000138051.1	WP_000138052.1	WP_000138052.1	WP_000138052.1	WP_000138052.1	WP_000138052.1	WP_000138052.1	WP_000138043.1	WP_000138043.1	WP_000138043.1	WP_101151745.1	WP_000138051.1	WP_000138051.1	WP_000138052.1	WP_000138051.1	WP_000138051.1	WP_000138052.1	WP_000138034.1	WP_000138052.1	WP_000138043.1	WP_112918924.1	WP_000138043.1	WP_112924137.1	WP_000138052.1	WP_000138051.1	WP_000138051.1	WP_000138052.1	WP_000138043.1	WP_000138043.1	WP_000138037.1	WP_000138043.1	WP_000138052.1	WP_000138052.1	WP_000138043.1	WP_000138052.1	WP_000138052.1	WP_000138043.1	WP_000138043.1	WP_000138057.1	WP_000138052.1	WP_000138052.1	WP_000138043.1	WP_000138043.1	WP_000138052.1	WP_000138042.1	WP_000138052.1	WP_000138043.1	WP_000138052.1	WP_000138051.1	WP_000138037.1	WP_000138051.1	WP_000138052.1	WP_000138051.1	WP_000138051.1	WP_000138051.1	WP_001524799.1	WP_000138043.1	WP_001551218.1	WP_000138051.1	WP_000138052.1	WP_000138052.1	WP_000138052.1	WP_000138052.1	WP_000138043.1	WP_000138052.1	WP_000138052.1	WP_000138051.1	WP_000138052.1	WP_000138052.1	WP_000138052.1	WP_112843857.1	WP_000138051.1	WP_000138043.1	WP_000138052.1	WP_000138051.1	WP_000138052.1	WP_000138052.1	WP_000138052.1	WP_000138042.1	WP_134778577.1	WP_000138052.1	WP_000138059.1	WP_000138051.1	WP_166495065.1	WP_000138043.1	WP_000138043.1	WP_000138043.1		WP_174561627.1	WP_000138051.1	WP_000138052.1	WP_000138052.1	WP_000138043.1	WP_000138052.1	WP_000138043.1	WP_053270607.1	WP_000138051.1	WP_057950716.1	WP_000138051.1	WP_000138051.1	WP_000138052.1	WP_000138052.1	WP_000138043.1	WP_000138052.1	WP_000138043.1	WP_000138052.1	WP_000138052.1	WP_000138043.1	WP_000138052.1	WP_000138051.1	WP_000138043.1	WP_203384399.1	WP_000138043.1	WP_000138052.1	WP_205941630.1	WP_089601230.1	WP_000138051.1	WP_000138051.1	WP_000138051.1	WP_000138052.1	WP_000138043.1	WP_000138043.1	WP_000138043.1	WP_000138051.1	WP_000138052.1	WP_000138051.1	WP_000138052.1	WP_000138051.1	WP_000138052.1	WP_000138052.1	WP_000138051.1	WP_000138043.1	WP_000138052.1	WP_000138052.1	WP_000138043.1	WP_000138052.1	WP_000138043.1	WP_000138043.1	WP_000138052.1	WP_000138043.1	WP_000138052.1	WP_000138043.1	WP_000138042.1	WP_000138052.1	WP_000138052.1	WP_000138052.1	WP_000138043.1	WP_000138043.1	WP_000138052.1	WP_000138051.1	WP_000138052.1	WP_000138043.1	WP_000138051.1	WP_000138051.1	WP_000138043.1	WP_000138052.1	WP_000138051.1	WP_000138052.1	WP_000138052.1	WP_000138052.1	WP_000138043.1	WP_000138052.1	WP_000138051.1	WP_000138043.1	WP_171944631.1	WP_000138043.1	WP_000138042.1
PLFEKH_10170	NP_416300.2	WP_000766137.1	WP_001386273.1	WP_000766132.1	WP_001295489.1	WP_001569938.1	WP_001400443.1	WP_001298230.1	WP_000766137.1	WP_000766137.1	WP_001298230.1	WP_001322965.1	WP_021516190.1	WP_000766131.1		WP_000766132.1	WP_001295489.1	WP_000766131.1	WP_000766131.1	WP_042103001.1	WP_001767377.1	WP_040090935.1	WP_000766137.1	WP_001400633.1	WP_000766137.1	WP_000766137.1	WP_052911935.1	WP_001295489.1	WP_001322965.1	WP_000766132.1	WP_001299318.1		WP_000766132.1	WP_000766132.1	WP_073840605.1	WP_001295489.1	WP_001300726.1	WP_001295489.1	WP_000766132.1	WP_088459772.1	WP_000766132.1	WP_000766132.1	WP_000766132.1	WP_001295489.1	WP_000766132.1	WP_000766134.1	WP_000766137.1	WP_000766131.1	WP_001295489.1	WP_000766132.1	WP_001295489.1	WP_001322965.1	WP_001295489.1	WP_096955657.1	WP_000766132.1	WP_000766132.1	WP_001322965.1	WP_000766132.1	WP_096989166.1	WP_000766137.1	WP_000766132.1	WP_000766132.1	WP_000766137.1	WP_001295489.1	WP_001295489.1	WP_001298230.1	WP_001295489.1	WP_001299318.1	WP_000766132.1	WP_001295489.1	WP_096953874.1		WP_001322965.1	WP_089674096.1	WP_000766137.1	WP_000766131.1	WP_001298230.1	WP_001298230.1	WP_001295489.1	WP_105455988.1	WP_001298230.1	WP_000766132.1	WP_001298230.1	WP_001295489.1	WP_112912549.1	WP_001400633.1	WP_000766132.1	WP_032202268.1	WP_001299318.1	WP_001298230.1	WP_001296127.1	WP_000766132.1	WP_000766137.1	WP_023154279.1	WP_001322965.1	WP_115423280.1	WP_000766132.1	WP_000766132.1	WP_000766137.1	WP_001295489.1	WP_001295489.1	WP_124046808.1	WP_053272165.1	WP_000766132.1	WP_000766132.1	WP_001295489.1	WP_128424309.1	WP_000766137.1	WP_000766132.1	WP_001613229.1	WP_130061066.1	WP_000766137.1	WP_001295489.1	WP_001298230.1	WP_000766137.1	WP_000766131.1	WP_136753172.1	WP_000766131.1	WP_000766131.1	WP_032205283.1	WP_001296127.1	WP_001322965.1	WP_000766137.1	WP_137490368.1	WP_000766132.1	WP_000766132.1	WP_001295489.1	WP_001295489.1	WP_001400633.1	WP_001295489.1	WP_001295489.1	WP_000766137.1	WP_000766132.1	WP_001295489.1	WP_001295489.1	WP_001295489.1	WP_000766137.1	WP_000766137.1	WP_001295489.1	WP_000766137.1	WP_000766132.1	WP_001295489.1	WP_001295489.1	WP_001613229.1	WP_000766131.1	WP_001295489.1	WP_001298230.1	WP_000766131.1	WP_157700753.1	WP_000766132.1	WP_001322965.1	WP_170877868.1		WP_174561647.1	WP_052895601.1	WP_001295489.1		WP_000766137.1	WP_000766132.1		WP_000766132.1	WP_000766137.1	WP_000766137.1	WP_001298230.1	WP_000766131.1	WP_000766132.1	WP_089515902.1	WP_053887546.1	WP_001295489.1	WP_033803282.1	WP_000766132.1		WP_000766132.1	WP_000766132.1	WP_001298230.1	WP_000766132.1	WP_001295489.1	WP_061358887.1	WP_001295489.1	WP_000766132.1	WP_001295489.1	WP_000766137.1	WP_000766131.1	WP_000766137.1	WP_001295489.1	WP_219808353.1	WP_000766137.1		WP_000766131.1	WP_001295489.1	WP_000766132.1	WP_032267541.1	WP_021516190.1	WP_000766132.1	WP_228337113.1	WP_000766131.1	WP_001322965.1	WP_000766132.1	WP_001295489.1	WP_000766132.1	WP_001295489.1	WP_015675238.1	WP_000766132.1	WP_238020753.1	WP_001322965.1	WP_000766132.1	WP_001295489.1	WP_001613229.1	WP_001295489.1	WP_000766132.1	WP_000766132.1			WP_000766132.1	WP_016234424.1	WP_001295489.1	WP_001295489.1	WP_247767306.1	WP_000766131.1	WP_255091521.1	WP_000766132.1	WP_257171003.1	WP_000766132.1		WP_001295489.1	WP_000766132.1	WP_001295489.1	WP_000766137.1	WP_000766137.1	WP_160377112.1	WP_201477595.1	WP_000766131.1
PLFEKH_10175	NP_416299.1	WP_000621403.1	WP_000621383.1	WP_000616411.1	WP_001537014.1	WP_001569937.1	WP_001400442.1	WP_000621389.1	WP_024225343.1	WP_021524229.1	WP_000621385.1	WP_000621404.1	WP_000621390.1	WP_000616417.1	WP_000616417.1	WP_000616433.1	WP_000616433.1	WP_000616433.1	WP_000616437.1	WP_000621387.1	WP_000409849.1	WP_000616433.1	WP_000621386.1	WP_000616418.1	WP_000621390.1	WP_000621386.1	WP_000621386.1	WP_000616424.1	WP_000621404.1	WP_000616433.1	WP_000616425.1	WP_000616417.1	WP_000616411.1	WP_000616433.1	WP_072147843.1	WP_073801236.1	WP_000409884.1	WP_001543827.1	WP_000616433.1	WP_000616417.1	WP_000616433.1	WP_000616433.1		WP_024180058.1	WP_000616411.1	WP_024165918.1	WP_000621384.1	WP_000616417.1	WP_000616433.1	WP_000616411.1	WP_000616433.1	WP_089558668.1	WP_000616433.1	WP_000254252.1	WP_000616433.1	WP_000616411.1	WP_089558668.1	WP_000616433.1	WP_000616417.1	WP_000621402.1	WP_000616433.1	WP_097323559.1	WP_097309974.1	WP_097310985.1	WP_000616431.1	WP_000621385.1	WP_000616433.1	WP_097434236.1	WP_000616433.1	WP_000616433.1	WP_000616433.1	WP_000616433.1	WP_000621404.1	WP_097760248.1	WP_000621399.1	WP_001400442.1	WP_000621390.1	WP_000621384.1	WP_000616433.1	WP_105455989.1	WP_000621390.1	WP_000616431.1	WP_000621390.1	WP_072153263.1	WP_112912548.1	WP_112918925.1	WP_077781892.1	WP_021546970.1	WP_000616433.1	WP_000621384.1	WP_000621382.1	WP_000616433.1	WP_000621387.1	WP_077890189.1	WP_000621405.1	WP_000621404.1	WP_000616411.1	WP_000616433.1	WP_116836536.1	WP_000616433.1	WP_000616433.1	WP_000616433.1	WP_000616433.1	WP_000616433.1	WP_001696289.1	WP_000616433.1	WP_000616433.1	WP_000621396.1	WP_000616433.1	WP_000616433.1	WP_000616433.1	WP_000621399.1	WP_000616433.1	WP_000621382.1	WP_000621404.1	WP_001400442.1	WP_000616433.1	WP_000616404.1	WP_137445645.1	WP_252361893.1	WP_000621385.1	WP_000621404.1	WP_001551217.1	WP_000616431.1	WP_077788850.1	WP_000616433.1	WP_000616433.1	WP_000616433.1	WP_024180058.1		WP_000616433.1	WP_000621390.1	WP_137582979.1	WP_000616433.1	WP_000616433.1	WP_024180058.1	WP_021535907.1	WP_000621387.1	WP_000616433.1	WP_000621390.1	WP_000616433.1	WP_160333639.1	WP_032196789.1	WP_000616433.1	WP_000616417.1	WP_000616404.1	WP_000621390.1	WP_000616421.1	WP_000616433.1	WP_000616433.1	WP_001595836.1	WP_000616433.1	WP_000616406.1	WP_174561648.1	WP_000621397.1	WP_001543827.1	WP_000616433.1	WP_000621404.1	WP_000616408.1	WP_152927236.1	WP_074149264.1	WP_000621396.1	WP_000621404.1	WP_000621393.1	WP_001400442.1	WP_000616408.1	WP_000616433.1	WP_000616433.1	WP_000616433.1	WP_000616433.1	WP_000616433.1	WP_000616432.1	WP_000616433.1	WP_074502050.1	WP_000621397.1	WP_000616433.1	WP_000254252.1	WP_251301439.1	WP_000616433.1	WP_205941629.1	WP_000616404.1	WP_000621397.1	WP_000616404.1	WP_088145568.1	WP_000616433.1	WP_208488281.1	WP_096937013.1	WP_113419048.1	WP_001400442.1	WP_000616433.1	WP_023063231.1	WP_000616425.1	WP_000621390.1	WP_000616433.1	WP_000616433.1	WP_000616417.1	WP_000621404.1	WP_234739557.1	WP_021536951.1	WP_000616433.1	WP_072275223.1	WP_000616433.1	WP_000616433.1	WP_000616433.1	WP_000621404.1	WP_000616411.1	WP_000616406.1	WP_000616433.1	WP_000616433.1	WP_074157421.1	WP_000616431.1	WP_001522838.1	WP_248792585.1	WP_000616433.1	WP_000621400.1	WP_000616404.1	WP_250308197.1	WP_097751354.1	WP_252655751.1	WP_000616433.1	WP_000616411.1	WP_257171004.1	WP_000616433.1	WP_000616433.1	WP_000616433.1	WP_115189479.1	WP_000616433.1	WP_000621390.1	WP_000621385.1	WP_000616433.1	WP_089558668.1	WP_000616433.1
PLFEKH_10180	NP_416298.1	WP_000219686.1	WP_000219679.1	WP_000219686.1	WP_001537013.1	WP_001569936.1	WP_000219686.1	WP_000219686.1	WP_000219686.1	WP_000219684.1	WP_000219684.1	WP_000219686.1	WP_000219684.1	WP_000219686.1	WP_000219686.1	WP_000219687.1	WP_032197929.1	WP_000219686.1	WP_000219686.1	WP_000219686.1	WP_000219686.1	WP_000219686.1	WP_044721724.1	WP_000219686.1	WP_000219684.1	WP_000219675.1	WP_000219686.1	WP_000219686.1	WP_054623622.1	WP_000219687.1	WP_000219686.1	WP_000219686.1	WP_000219686.1	WP_000219687.1	WP_000219686.1	WP_000219686.1	WP_000219686.1	WP_000219687.1	WP_000219686.1	WP_000219686.1	WP_088376177.1	WP_000219686.1	WP_000219686.1	WP_000219686.1	WP_000219686.1	WP_000219686.1	WP_000219684.1	WP_000219691.1	WP_000219686.1	WP_000219686.1	WP_000219686.1	WP_000219686.1	WP_000219686.1	WP_000219686.1	WP_000219687.1	WP_000219686.1	WP_000219686.1	WP_000219686.1	WP_000219686.1	WP_000219686.1	WP_000219686.1	WP_000219686.1	WP_097309975.1	WP_000219686.1	WP_000219686.1	WP_000219684.1	WP_097421980.1	WP_000219686.1	WP_000219686.1	WP_000219686.1	WP_000219686.1	WP_000219686.1	WP_000219686.1	WP_000219687.1	WP_000219676.1	WP_101151744.1	WP_000219684.1	WP_001538829.1	WP_000219686.1	WP_105455990.1	WP_000219684.1	WP_000219686.1	WP_000219684.1	WP_000219686.1	WP_000219687.1	WP_032281015.1	WP_000219686.1	WP_000219687.1	WP_000219686.1	WP_001538829.1	WP_000219684.1	WP_000219686.1	WP_000219686.1	WP_023154309.1	WP_000219686.1	WP_000219686.1	WP_115427314.1	WP_042014088.1	WP_042003761.1	WP_000219686.1	WP_000219686.1	WP_000219687.1	WP_000219687.1	WP_000219686.1	WP_000219686.1	WP_000219686.1	WP_000219687.1	WP_000219675.1	WP_000219686.1	WP_000219686.1	WP_000219686.1	WP_000219676.1	WP_135279597.1	WP_000219684.1	WP_000219686.1	WP_000219686.1	WP_000219686.1	WP_000219686.1	WP_000219686.1	WP_000219686.1	WP_000219684.1	WP_000219686.1	WP_000219686.1	WP_000219686.1	WP_000219686.1	WP_000219686.1	WP_000219686.1	WP_000219686.1	WP_137556465.1	WP_000219686.1	WP_000219686.1	WP_000219684.1	WP_000219686.1	WP_000219686.1	WP_000219686.1	WP_000219686.1	WP_000219684.1	WP_252262156.1	WP_000219688.1	WP_000219684.1	WP_000219686.1	WP_000219686.1	WP_000219686.1	WP_000219686.1	WP_000219691.1	WP_000219700.1	WP_000219686.1	WP_000219686.1	WP_000219687.1	WP_168725771.1	WP_000219686.1	WP_000219687.1	WP_000219686.1	WP_000219686.1	WP_175960225.1	WP_000219687.1	WP_000219687.1	WP_000219686.1	WP_000219686.1	WP_000219687.1	WP_063100663.1	WP_022645786.1	WP_000219686.1	WP_000219684.1	WP_000219686.1	WP_000219686.1	WP_000219686.1	WP_000219687.1	WP_024232341.1	WP_000219687.1	WP_000219686.1	WP_000219686.1	WP_000219686.1	WP_000219686.1	WP_000219684.1	WP_203082472.1	WP_000219686.1	WP_000219687.1	WP_000219686.1	WP_000219686.1	WP_000219686.1	WP_000219675.1	WP_000219686.1	WP_022645786.1	WP_000219686.1	WP_000219687.1	WP_042003761.1	WP_000219687.1	WP_223051609.1	WP_000219686.1	WP_088765766.1	WP_000219686.1	WP_000219684.1	WP_000219686.1	WP_000219686.1	WP_000219686.1	WP_000219686.1	WP_000219686.1	WP_097448897.1	WP_000219687.1	WP_000219686.1	WP_000219680.1	WP_000219687.1	WP_000219686.1	WP_000219686.1	WP_000219686.1	WP_000219686.1	WP_088172430.1	WP_000219686.1	WP_000219686.1	WP_000219686.1	WP_000219686.1	WP_000219687.1	WP_000219686.1	WP_000219675.1	WP_000219686.1	WP_000219686.1	WP_000219686.1	WP_000219686.1	WP_000219687.1	WP_000219686.1	WP_000219686.1	WP_000219686.1	WP_097177756.1	WP_000219686.1	WP_000219687.1	WP_000219686.1	WP_000219684.1	WP_000219684.1	WP_000219686.1	WP_000219686.1	WP_000219686.1
PLFEKH_10185	NP_416297.1	WP_001019882.1	WP_001019882.1	WP_001019882.1	WP_001019882.1	WP_001019882.1	WP_001019882.1	WP_001019882.1	WP_001019882.1	WP_001019882.1	WP_001019882.1	WP_001019882.1	WP_001019882.1	WP_001019882.1	WP_001019882.1	WP_001019882.1	WP_001019882.1	WP_001019882.1	WP_001019882.1	WP_042104337.1	WP_001019882.1	WP_001019882.1	WP_001019882.1	WP_001019882.1	WP_052893476.1	WP_001019882.1	WP_001019882.1	WP_001019882.1	WP_001019882.1	WP_001019882.1	WP_001019882.1	WP_001019882.1	WP_001019882.1	WP_001019882.1	WP_032358596.1	WP_001019882.1	WP_001019882.1	WP_001019882.1	WP_001019882.1	WP_001019882.1	WP_001019882.1	WP_001019882.1	WP_001019882.1	WP_001019882.1	WP_001019882.1	WP_001019882.1	WP_001019882.1	WP_001019882.1	WP_001019882.1	WP_001019882.1	WP_001019882.1	WP_001019882.1	WP_001019882.1	WP_001019882.1	WP_001019882.1	WP_001019882.1	WP_001019882.1	WP_001019882.1	WP_004016243.1	WP_001019882.1	WP_001019882.1	WP_096249089.1	WP_063086364.1	WP_001019882.1	WP_001019882.1	WP_001019882.1	WP_001019882.1	WP_001019882.1	WP_096967798.1	WP_001019882.1	WP_001019882.1	WP_001019882.1	WP_001019882.1	WP_001019882.1	WP_001019882.1	WP_001019882.1	WP_001019882.1	WP_001556650.1	WP_001019882.1	WP_001019882.1	WP_001019882.1	WP_001019882.1	WP_001019882.1	WP_001019882.1	WP_001019882.1	WP_001019882.1	WP_001019882.1	WP_001019882.1	WP_001019882.1	WP_001019882.1	WP_001019882.1	WP_001019882.1	WP_001019882.1	WP_001019882.1	WP_001019882.1	WP_001019882.1	WP_001019882.1	WP_001019882.1	WP_001019882.1	WP_001019882.1	WP_001019882.1	WP_001019882.1	WP_001019882.1	WP_001019882.1	WP_001019882.1	WP_001019884.1	WP_001019882.1	WP_001019882.1	WP_001019882.1	WP_001019882.1	WP_001019882.1	WP_001019882.1	WP_001019882.1	WP_001019882.1	WP_001019882.1	WP_044697364.1	WP_001019882.1	WP_001019882.1	WP_001019882.1	WP_032205282.1	WP_001019882.1	WP_001019882.1	WP_001019882.1	WP_001019882.1	WP_001019882.1	WP_001019882.1	WP_001019882.1	WP_137539291.1	WP_001019882.1	WP_001019882.1	WP_001019882.1	WP_001019882.1	WP_001019882.1	WP_001019882.1	WP_001019882.1	WP_001019882.1	WP_001019882.1	WP_001019882.1	WP_001019882.1	WP_001019882.1	WP_001019882.1	WP_001019882.1	WP_001019882.1	WP_001019882.1	WP_001019882.1	WP_096128759.1	WP_001019882.1	WP_001019882.1	WP_001019882.1	WP_001019882.1	WP_001019882.1	WP_001619525.1	WP_001019882.1	WP_001019882.1	WP_001019882.1	WP_016242185.1	WP_001019882.1	WP_169063166.1	WP_001019882.1	WP_001019882.1	WP_001019882.1	WP_001019882.1	WP_001019882.1	WP_001019882.1	WP_001019882.1	WP_001019882.1	WP_001019882.1	WP_001019882.1	WP_197331555.1	WP_001019882.1	WP_001019882.1	WP_001019882.1	WP_001019882.1	WP_001019882.1	WP_001019882.1	WP_001019882.1	WP_001019882.1	WP_001019882.1	WP_001019882.1	WP_021569371.1	WP_089601228.1	WP_001019882.1	WP_001019882.1	WP_001019882.1	WP_001019882.1	WP_001019882.1	WP_001019882.1	WP_001019882.1	WP_001019882.1	WP_001019882.1	WP_001019882.1	WP_001019882.1	WP_001019882.1	WP_001019882.1	WP_001019882.1	WP_001019882.1	WP_001019882.1	WP_001019882.1	WP_001019882.1	WP_001019882.1	WP_001019882.1	WP_001019882.1	WP_001019882.1	WP_001019882.1	WP_001019882.1	WP_001019882.1	WP_001019882.1	WP_001019882.1	WP_001019882.1	WP_001019882.1	WP_001019882.1	WP_001019882.1	WP_001019882.1	WP_001019882.1	WP_001019882.1	WP_001019882.1	WP_001019882.1	WP_001019882.1	WP_001019882.1	WP_001019882.1	WP_001019882.1	WP_001019882.1	WP_001019882.1	WP_001019882.1	WP_001019882.1	WP_001019882.1	WP_001019882.1	WP_001019882.1	WP_001019882.1	WP_001019882.1	WP_001019882.1	WP_001019882.1
PLFEKH_10190	NP_416296.1	WP_000163771.1	WP_000163767.1	WP_000163771.1	WP_000163771.1	WP_000163771.1	WP_000163771.1	WP_000163771.1	WP_000163771.1	WP_000163767.1	WP_000163775.1	WP_000163771.1	WP_000163771.1	WP_000163771.1	WP_000163771.1	WP_000163771.1	WP_000163779.1	WP_000163771.1	WP_000163771.1	WP_000163771.1	WP_000163771.1	WP_000163771.1	WP_000163767.1	WP_000163771.1	WP_024242530.1	WP_024242530.1	WP_000163771.1	WP_000163771.1	WP_000163771.1	WP_063078894.1	WP_000163771.1	WP_000163771.1	WP_000163771.1	WP_000163771.1	WP_000163771.1	WP_038341428.1	WP_000163771.1	WP_000163771.1	WP_000163771.1	WP_000163771.1	WP_000163771.1	WP_000163771.1	WP_000163771.1	WP_000163771.1	WP_000163771.1	WP_000163774.1	WP_000163771.1	WP_000163771.1	WP_000163771.1	WP_000163771.1	WP_000163771.1	WP_000163771.1	WP_000163771.1	WP_000163771.1	WP_000163771.1	WP_000163771.1	WP_000163771.1	WP_000163771.1	WP_096989167.1	WP_000163771.1	WP_000163771.1	WP_000163771.1	WP_000163771.1	WP_000163771.1	WP_000163771.1	WP_071343057.1	WP_000163771.1	WP_000163771.1	WP_000163771.1	WP_033884015.1	WP_000163771.1	WP_000163771.1	WP_000163771.1	WP_000163771.1	WP_000163771.1	WP_000163771.1	WP_000163771.1	WP_000163768.1	WP_000163771.1	WP_000163771.1	WP_000163771.1	WP_000163771.1	WP_000163771.1	WP_000163771.1	WP_000163771.1	WP_000163771.1	WP_047644330.1	WP_000163771.1	WP_000163771.1	WP_000163768.1	WP_000163771.1	WP_000163771.1	WP_000163771.1	WP_000163771.1	WP_000163771.1	WP_000163771.1	WP_000163771.1	WP_000163771.1	WP_000163771.1	WP_000163771.1	WP_000163779.1	WP_000163771.1	WP_000163768.1	WP_000163771.1	WP_000163771.1	WP_000163771.1	WP_128424310.1	WP_000163771.1	WP_000163771.1	WP_000163771.1	WP_000163771.1	WP_000163771.1	WP_000163771.1	WP_000163771.1	WP_000163771.1	WP_000163771.1	WP_000163771.1	WP_000163771.1	WP_000163771.1	WP_000163771.1	WP_001405295.1	WP_000163771.1	WP_000163771.1	WP_000163771.1	WP_000163771.1	WP_000163771.1	WP_000163771.1	WP_000163771.1	WP_000163771.1	WP_000163771.1	WP_000163771.1	WP_000163771.1	WP_000163771.1	WP_137584615.1	WP_000163771.1	WP_000163771.1	WP_000163767.1	WP_001563479.1	WP_139534234.1	WP_000163768.1	WP_000163771.1	WP_063270166.1	WP_063270166.1	WP_063270166.1	WP_063270166.1	WP_000163771.1	WP_000163789.1	WP_063270166.1	WP_063270166.1	WP_000163771.1	WP_000163771.1	WP_063270166.1	WP_000163771.1	WP_063270166.1	WP_214674111.1	WP_000163771.1	WP_063270166.1	WP_063270166.1	WP_063270166.1	WP_000163771.1	WP_063270166.1	WP_152931815.1	WP_063270166.1	WP_063270166.1	WP_063270166.1	WP_194419459.1	WP_063270166.1	WP_063270166.1	WP_063270166.1	WP_063270166.1	WP_063270166.1	WP_063270166.1	WP_063270166.1	WP_000163771.1	WP_063270166.1	WP_063270166.1	WP_063270166.1	WP_063270166.1	WP_000163771.1	WP_063270166.1	WP_063270166.1	WP_063270166.1	WP_063270166.1	WP_152931815.1	WP_063270166.1	WP_063270166.1	WP_063270166.1	WP_000163771.1	WP_063270166.1	WP_063270166.1	WP_000163771.1	WP_063270166.1	WP_063270166.1	WP_063270166.1	WP_063270166.1	WP_000163771.1	WP_000163771.1	WP_063270166.1	WP_063270166.1	WP_063270166.1	WP_063270166.1	WP_000163771.1	WP_094314133.1	WP_063270166.1	WP_000163771.1	WP_000163771.1	WP_000163771.1	WP_000163771.1	WP_000163771.1	WP_000163771.1	WP_000163771.1	WP_063270166.1	WP_000163771.1	WP_063270166.1	WP_096967222.1	WP_000163771.1	WP_000163771.1	WP_000163771.1	WP_000163771.1	WP_000163771.1	WP_000163771.1	WP_000163771.1	WP_000163771.1	WP_000163771.1	WP_000163771.1	WP_000163771.1	WP_000163771.1	WP_000163771.1	WP_000163771.1	WP_000163771.1	WP_000163771.1	WP_000163771.1
PLFEKH_10195	NP_416295.1	WP_001563478.1	WP_001339700.1	WP_001186343.1	WP_001186346.1	WP_000997004.1	WP_001186371.1	WP_001347072.1	WP_024225344.1	WP_001337804.1	WP_001296125.1	WP_001186361.1	WP_021520777.1	WP_001186371.1	WP_001186371.1	WP_001186335.1	WP_001186343.1	WP_032224197.1	WP_001186374.1	WP_001317875.1	WP_001186332.1	WP_001186371.1	WP_001339700.1	WP_001186340.1	WP_052893475.1	WP_001339700.1	WP_001332110.1	WP_001186343.1	WP_001186361.1	WP_001186374.1	WP_001186337.1	WP_072721501.1	WP_000997010.1	WP_001186374.1	WP_032358597.1	WP_038341430.1	WP_001186374.1	WP_001186374.1	WP_001186343.1	WP_001186371.1	WP_001186335.1	WP_001186343.1	WP_001186350.1	WP_001186346.1	WP_001186343.1	WP_001186359.1	WP_001337804.1	WP_001186371.1	WP_001186343.1	WP_001186350.1	WP_001186343.1	WP_033869913.1	WP_096097879.1	WP_001186371.1	WP_001186374.1	WP_001186343.1	WP_033869913.1	WP_001186332.1	WP_001186371.1	WP_001366372.1	WP_001186343.1	WP_032300814.1	WP_097309976.1	WP_038341430.1	WP_001186337.1	WP_001337804.1	WP_001186343.1	WP_038977152.1	WP_001186332.1	WP_001186343.1	WP_001186332.1	WP_001186371.1	WP_001314799.1	WP_001186335.1	WP_075861818.1	WP_101151743.1	WP_001296125.1	WP_001296125.1	WP_001186343.1	WP_024009084.1	WP_001337804.1	WP_001186343.1	WP_001337804.1	WP_109863090.1	WP_001186371.1	WP_032281013.1	WP_047644331.1	WP_001186335.1	WP_001186343.1	WP_001296125.1	WP_001296125.1	WP_001186343.1	WP_001317875.1	WP_001186335.1	WP_001186360.1	WP_115423279.1	WP_001186350.1	WP_001186365.1	WP_116836538.1	WP_001186343.1	WP_001186343.1	WP_001186374.1	WP_001186335.1	WP_001186347.1	WP_001186350.1	WP_001186371.1	WP_001186371.1	WP_001330282.1	WP_001186343.1	WP_001186335.1	WP_097476110.1	WP_001330282.1	WP_001186343.1	WP_001296125.1	WP_135424347.1	WP_001186371.1	WP_001186343.1	WP_001186350.1	WP_001186371.1	WP_001186345.1	WP_001296125.1	WP_001314799.1	WP_001389767.1	WP_001186374.1	WP_047084413.1	WP_001186343.1	WP_001186343.1	WP_001186343.1	WP_086217368.1	WP_001186343.1	WP_001186332.1	WP_001332110.1	WP_001186347.1	WP_096147394.1	WP_001186332.1	WP_001186346.1	WP_001337804.1	WP_053290736.1	WP_001186332.1	WP_001350339.1	WP_001186343.1	WP_160333640.1	WP_001186371.1	WP_001186335.1	WP_001186371.1	WP_001186371.1	WP_001296125.1	WP_001186343.1	WP_001186371.1	WP_001186371.1	WP_001520673.1	WP_170877869.1	WP_001186346.1	WP_001186347.1	WP_001296125.1	WP_001186371.1	WP_001186374.1	WP_001544616.1	WP_001186333.1	WP_001186335.1	WP_001186335.1	WP_022645784.1	WP_001520673.1	WP_001296125.1	WP_001186374.1	WP_001186333.1	WP_001186332.1	WP_001186335.1	WP_001186343.1	WP_001186335.1	WP_028985273.1	WP_001186337.1	WP_044191504.1	WP_001186343.1	WP_203094355.1	WP_001186371.1	WP_001186335.1	WP_001186374.1	WP_001186365.1	WP_001186343.1		WP_012311901.1	WP_001186350.1	WP_022645784.1	WP_001186343.1	WP_000997010.1	WP_220418032.1	WP_001186371.1	WP_001186371.1	WP_001186343.1	WP_023063233.1	WP_001186342.1	WP_001296125.1	WP_042099507.1	WP_001186343.1	WP_001186374.1	WP_001314799.1	WP_001186347.1	WP_001186343.1	WP_001186374.1	WP_001186343.1	WP_001186374.1	WP_001186374.1	WP_001186347.1	WP_083575925.1	WP_001186350.1	WP_001186346.1	WP_001186335.1	WP_001186343.1	WP_001186343.1	WP_000997010.1	WP_001520673.1	WP_001186374.1	WP_001186343.1	WP_001330282.1	WP_001186371.1	WP_094317906.1	WP_001186374.1	WP_001186371.1	WP_001186371.1	WP_001186343.1	WP_001186374.1	WP_001186343.1	WP_001186371.1	WP_001186343.1	WP_001186374.1	WP_001186371.1	WP_024009084.1	WP_001296125.1	WP_001186374.1	WP_033869913.1	WP_218066737.1
PLFEKH_10200	NP_416294.4	WP_024180306.1	WP_001339699.1	WP_001299317.1	WP_001537012.1	WP_001569933.1	WP_001400440.1	WP_001339699.1	WP_001357801.1	WP_021524228.1	WP_001298237.1	WP_001309547.1	WP_001298237.1	WP_001353848.1	WP_001335909.1	WP_001459803.1	WP_001299317.1	WP_032224195.1	WP_001295488.1	WP_001317874.1	WP_001299317.1	WP_001335909.1	WP_001339699.1	WP_001400632.1	WP_052893474.1	WP_024248227.1	WP_001296124.1	WP_001299317.1	WP_024165616.1	WP_001295488.1	WP_001299317.1	WP_001353848.1	WP_001299317.1	WP_001295488.1	WP_001343163.1	WP_038341431.1	WP_001295488.1	WP_001295488.1	WP_074484455.1	WP_001335909.1	WP_088376178.1	WP_001299317.1	WP_001356076.1	WP_028132248.1	WP_001299317.1	WP_000591743.1	WP_001298237.1	WP_001335909.1	WP_040089761.1	WP_001356076.1	WP_001299317.1	WP_001314798.1		WP_086624375.1	WP_047402366.1	WP_001299317.1	WP_001314798.1	WP_001299317.1	WP_001335909.1	WP_097115545.1	WP_001299317.1	WP_001537012.1	WP_063086368.1	WP_001400440.1	WP_062894044.1	WP_001298237.1	WP_001299317.1	WP_038977151.1	WP_001299317.1	WP_001343163.1	WP_001299317.1	WP_001335909.1	WP_001469181.1	WP_001752588.1	WP_001317874.1	WP_040062862.1	WP_001296124.1	WP_001298237.1	WP_001299317.1	WP_001296124.1	WP_001298237.1	WP_001299317.1	WP_106873739.1	WP_001295488.1	WP_001469626.1	WP_032281011.1	WP_047644332.1	WP_032216190.1	WP_001299317.1	WP_001298237.1	WP_001296124.1	WP_001299317.1	WP_001317874.1	WP_001537012.1	WP_001309547.1	WP_021564430.1	WP_001356076.1	WP_001356266.1	WP_001343163.1	WP_001299317.1	WP_001299317.1	WP_001295488.1	WP_001459803.1	WP_001370492.1	WP_001356076.1	WP_001295488.1	WP_001335909.1	WP_012311737.1	WP_001299317.1	WP_032200543.1	WP_001299317.1	WP_001520671.1	WP_001299317.1	WP_069372654.1	WP_001520671.1	WP_001400440.1	WP_001299317.1	WP_137444058.1	WP_001295488.1	WP_024226347.1	WP_001524796.1	WP_001469181.1	WP_001343163.1	WP_001362088.1	WP_001299317.1	WP_001299317.1	WP_001299317.1	WP_001299317.1	WP_137556464.1	WP_001299317.1	WP_001299317.1	WP_001350665.1	WP_001297650.1	WP_001356266.1	WP_001299317.1	WP_001335909.1	WP_001350665.1	WP_088144344.1	WP_001299317.1	WP_001298237.1	WP_001299317.1	WP_001299317.1	WP_001335909.1	WP_032200543.1	WP_001335909.1	WP_001400440.1	WP_001298237.1	WP_001299317.1	WP_001335909.1	WP_001335909.1	WP_001314798.1	WP_001295488.1	WP_001537012.1	WP_174561649.1	WP_001296124.1	WP_001335909.1	WP_001295488.1	WP_001544615.1	WP_001356076.1	WP_001752588.1	WP_053270609.1	WP_001520671.1	WP_021523124.1	WP_085455371.1	WP_094314994.1	WP_001356076.1	WP_001299317.1	WP_053887492.1	WP_001299317.1	WP_001459803.1	WP_001299317.1	WP_001368453.1	WP_001356266.1	WP_074502048.1	WP_001296124.1	WP_001335909.1	WP_021577580.1	WP_001295488.1	WP_001356266.1	WP_001299317.1	WP_001400440.1	WP_012311737.1	WP_001335909.1	WP_001520671.1	WP_001299317.1	WP_219795167.1	WP_220418033.1	WP_001335909.1	WP_001335909.1	WP_001299317.1	WP_023063234.1	WP_001299317.1	WP_001298237.1	WP_001299317.1	WP_001299317.1	WP_032278359.1	WP_001469181.1	WP_234739556.1	WP_001299317.1	WP_001295488.1	WP_001299317.1	WP_001459803.1	WP_001295488.1	WP_001299317.1	WP_001309547.1	WP_000591742.1	WP_001537012.1	WP_032200543.1	WP_001299317.1	WP_001299317.1	WP_001499006.1	WP_001520671.1	WP_001295488.1	WP_001299317.1	WP_016234423.1	WP_001400440.1	WP_094317904.1	WP_001295488.1	WP_001353848.1	WP_255091444.1	WP_001299317.1	WP_032278359.1	WP_001299317.1	WP_001335909.1	WP_001299317.1	WP_001295488.1	WP_001295488.1	WP_001298237.1	WP_069372654.1	WP_001295488.1	WP_001314798.1	WP_001362088.1
PLFEKH_10205	NP_416293.1	WP_000153502.1	WP_000153502.1	WP_000153502.1	WP_000153502.1	WP_000153502.1	WP_000153502.1	WP_000153502.1	WP_000153502.1	WP_000153502.1	WP_000153502.1	WP_000153502.1	WP_000153502.1	WP_000153502.1	WP_000153502.1	WP_000153502.1	WP_000153502.1	WP_000153502.1	WP_000153502.1		WP_000153502.1	WP_000153502.1	WP_000153502.1	WP_000153502.1	WP_000153502.1	WP_000153502.1	WP_000153502.1	WP_000153502.1	WP_000153502.1	WP_000153502.1	WP_000153502.1	WP_000153502.1	WP_000153502.1	WP_000153502.1	WP_000153502.1	WP_000153502.1	WP_000153502.1	WP_000153502.1	WP_000153502.1	WP_000153502.1	WP_000153502.1	WP_000153502.1	WP_000153502.1	WP_000153502.1	WP_000153502.1	WP_000153502.1	WP_000153502.1	WP_000153502.1	WP_000153502.1	WP_000153502.1	WP_000153502.1	WP_000153502.1	WP_000153502.1	WP_000153502.1	WP_000153502.1	WP_000153502.1	WP_000153502.1	WP_000153502.1	WP_000153502.1	WP_000153502.1	WP_000153502.1	WP_000153502.1	WP_000153502.1	WP_097310986.1	WP_000153502.1	WP_000153502.1	WP_000153502.1	WP_000153502.1	WP_000153502.1	WP_000153502.1	WP_000153502.1	WP_000153502.1	WP_000153502.1	WP_000153502.1	WP_000153502.1	WP_000153502.1	WP_000153502.1	WP_000153502.1	WP_000153502.1	WP_000153502.1	WP_000153502.1	WP_000153502.1	WP_000153502.1	WP_000153502.1	WP_000153502.1	WP_000153502.1	WP_000153502.1	WP_000153502.1	WP_000153502.1	WP_000153502.1	WP_000153502.1	WP_000153502.1	WP_000153502.1	WP_000153502.1	WP_000153502.1	WP_000153502.1	WP_000153502.1	WP_000153502.1	WP_000153502.1	WP_000153502.1	WP_000153502.1	WP_000153502.1	WP_000153502.1	WP_000153502.1	WP_000153502.1	WP_000153502.1	WP_000153502.1	WP_000153502.1	WP_000153502.1	WP_000153502.1	WP_000153502.1	WP_000153502.1	WP_000153502.1	WP_000153502.1	WP_000153502.1	WP_000153502.1	WP_000153502.1	WP_000153502.1	WP_000153502.1	WP_000153502.1	WP_000153502.1	WP_000153502.1	WP_000153502.1	WP_000153502.1	WP_000153502.1	WP_000153502.1	WP_000153502.1	WP_000153502.1	WP_000153502.1	WP_000153502.1	WP_000153502.1	WP_000153502.1	WP_000153502.1	WP_000153502.1	WP_137587106.1	WP_000153502.1	WP_000153502.1	WP_000153502.1	WP_000153502.1	WP_000153502.1	WP_144114340.1	WP_000153502.1	WP_000153502.1	WP_000153502.1	WP_000153502.1	WP_000153502.1	WP_000153502.1	WP_000153502.1	WP_000153502.1	WP_000153502.1	WP_000153502.1	WP_000153502.1	WP_000153502.1	WP_000153502.1	WP_000153502.1	WP_000153502.1	WP_063869912.1	WP_000153502.1	WP_000153502.1	WP_000153502.1	WP_000153502.1	WP_000153502.1	WP_000153502.1	WP_000153502.1	WP_000153502.1	WP_000153502.1	WP_000153502.1	WP_000153502.1	WP_000153502.1	WP_000153502.1	WP_000153502.1	WP_000153502.1	WP_000153502.1	WP_000153502.1	WP_000153502.1	WP_000153502.1	WP_000153502.1	WP_000153502.1	WP_000153502.1	WP_000153502.1	WP_005042199.1	WP_000153502.1	WP_000153502.1	WP_000153502.1	WP_000153502.1	WP_000153502.1	WP_000153502.1	WP_000153502.1	WP_000153502.1	WP_000153502.1	WP_000153502.1	WP_000153502.1	WP_000153502.1	WP_000153502.1	WP_000153502.1	WP_000153502.1	WP_000153502.1	WP_000153502.1	WP_000153502.1	WP_000153502.1	WP_000153502.1	WP_000153502.1	WP_000153502.1	WP_000153502.1	WP_000153502.1	WP_000153502.1	WP_000153502.1	WP_000153502.1	WP_000153502.1	WP_000153502.1	WP_000153502.1	WP_000153502.1	WP_000153502.1	WP_000153502.1	WP_000153502.1	WP_000153502.1	WP_000153502.1	WP_000153502.1	WP_000153502.1	WP_000153502.1	WP_000153502.1	WP_000153502.1	WP_000153502.1	WP_000153502.1	WP_000153502.1	WP_000153502.1	WP_000153502.1	WP_000153502.1	WP_000153502.1	WP_000153502.1	WP_000153502.1	WP_000153502.1
PLFEKH_10210	NP_416292.1	WP_001284618.1	WP_001284618.1	WP_001284618.1	WP_001284618.1	WP_001284618.1	WP_001284618.1	WP_001284618.1	WP_001284618.1	WP_001284614.1	WP_001284618.1	WP_001284618.1	WP_001284618.1	WP_001284618.1	WP_001284613.1	WP_001284613.1	WP_001284613.1	WP_001284618.1	WP_001284618.1	WP_001284618.1	WP_001284618.1	WP_001284618.1	WP_001284618.1	WP_001284619.1	WP_001284613.1	WP_001284618.1	WP_001284618.1	WP_001284618.1	WP_001284618.1	WP_001284618.1	WP_001284618.1	WP_072721498.1	WP_001284618.1	WP_001284618.1	WP_167839382.1	WP_001284613.1	WP_001284618.1	WP_001284618.1	WP_001284618.1	WP_001284613.1	WP_001284618.1	WP_001284613.1	WP_001284618.1	WP_001284618.1	WP_001284618.1	WP_001284618.1	WP_001284618.1	WP_001284613.1	WP_040089760.1	WP_001284618.1	WP_001284613.1	WP_001284618.1	WP_001284618.1	WP_001284613.1	WP_001284618.1	WP_001284613.1	WP_001284618.1	WP_001284618.1	WP_001284613.1	WP_001284618.1	WP_001284618.1	WP_001284618.1	WP_001284618.1	WP_001284618.1	WP_001284613.1	WP_001284618.1	WP_001284618.1	WP_001284613.1	WP_001284618.1	WP_001284613.1	WP_001284618.1	WP_001284618.1	WP_001284618.1	WP_001284618.1	WP_001284618.1	WP_001284618.1	WP_001284616.1	WP_001284626.1	WP_001284618.1	WP_001284618.1	WP_001284618.1	WP_001284618.1	WP_001284618.1	WP_001284618.1	WP_001284618.1	WP_001284618.1	WP_001284618.1	WP_001284613.1	WP_001284613.1	WP_001284618.1	WP_001284618.1	WP_001284613.1	WP_001284618.1	WP_001284618.1	WP_001284618.1	WP_001595835.1	WP_001284618.1	WP_001284613.1	WP_001284618.1	WP_001284613.1	WP_001284613.1	WP_001284618.1	WP_001284613.1	WP_001284618.1	WP_001284611.1	WP_001284617.1	WP_001284618.1	WP_001284618.1	WP_001284618.1	WP_001284618.1	WP_001284613.1	WP_001284618.1	WP_001284618.1	WP_001284618.1	WP_001284618.1	WP_001284618.1	WP_001284613.1	WP_001284618.1	WP_001284618.1	WP_001284613.1	WP_001284618.1	WP_001284618.1	WP_001284618.1	WP_001515435.1	WP_001284618.1	WP_001284618.1	WP_001284613.1	WP_001284613.1	WP_001284618.1	WP_001284613.1	WP_001284613.1	WP_001284614.1	WP_001284618.1	WP_001284613.1	WP_001284618.1	WP_053881875.1	WP_001284618.1	WP_001284613.1	WP_001284618.1	WP_001284618.1	WP_001284618.1	WP_001284618.1	WP_001284618.1	WP_001284618.1	WP_001284613.1	WP_001284618.1	WP_001284618.1	WP_001284626.1	WP_001284618.1	WP_001284618.1	WP_001595835.1	WP_001284618.1	WP_001284618.1	WP_001284618.1	WP_001284618.1	WP_001284613.1	WP_001284618.1	WP_001284618.1	WP_001284618.1	WP_001284618.1	WP_001284618.1	WP_001284618.1	WP_001284618.1	WP_001284618.1	WP_001284618.1	WP_001284618.1	WP_001284613.1	WP_001284613.1	WP_001284618.1	WP_001284613.1	WP_001284618.1	WP_001284613.1	WP_001284618.1	WP_001284613.1	WP_001284618.1	WP_001284618.1	WP_001284618.1	WP_001284618.1	WP_001284613.1	WP_001284613.1	WP_001284618.1	WP_001284618.1	WP_001284618.1	WP_001284618.1	WP_001284618.1	WP_001284618.1	WP_001284613.1	WP_001284618.1	WP_001284618.1	WP_001284613.1	WP_023063235.1	WP_001284618.1	WP_097468145.1	WP_001284618.1	WP_001284618.1	WP_001284618.1	WP_001284618.1	WP_001284618.1	WP_001284613.1	WP_001284618.1	WP_001284613.1	WP_001284613.1	WP_001284618.1	WP_001284613.1	WP_001284618.1	WP_001284618.1	WP_001284618.1	WP_001284618.1	WP_001284618.1	WP_001284618.1	WP_001284618.1	WP_001284618.1	WP_001284618.1	WP_001284618.1	WP_001284618.1	WP_001284618.1	WP_094317903.1	WP_001284618.1	WP_001284618.1	WP_001284618.1	WP_001284613.1	WP_001284618.1	WP_001284618.1	WP_001284618.1	WP_001284613.1	WP_001284618.1	WP_001284617.1	WP_001284618.1	WP_001284618.1	WP_001284613.1	WP_001284618.1	WP_001284618.1
PLFEKH_10215	NP_416291.4	WP_024180305.1	WP_001046792.1	WP_001046790.1	WP_001046790.1	WP_001299575.1	WP_001301293.1	WP_001046792.1	WP_001046792.1	WP_001046792.1	WP_001046792.1	WP_001046791.1	WP_021520776.1	WP_001301293.1	WP_032248011.1	WP_001046790.1	WP_001046790.1	WP_001046790.1	WP_001299575.1	WP_001046791.1	WP_001046790.1	WP_001046790.1	WP_001046792.1	WP_001400631.1	WP_001046792.1	WP_001046792.1	WP_001046792.1	WP_001046790.1	WP_001046791.1	WP_001300415.1	WP_001046790.1	WP_001301293.1	WP_001299575.1	WP_001300415.1	WP_032358598.1	WP_001046791.1	WP_001300415.1	WP_001300415.1	WP_001046790.1	WP_001046790.1	WP_001046791.1	WP_001046790.1	WP_001046790.1	WP_001046791.1	WP_001046790.1	WP_001046791.1	WP_001046792.1	WP_001046790.1	WP_001046790.1	WP_001046790.1	WP_001046790.1	WP_001046791.1	WP_096097925.1	WP_001046790.1	WP_001300415.1	WP_001046790.1	WP_001046791.1	WP_001046790.1	WP_001046790.1	WP_001046790.1	WP_001046790.1	WP_001046791.1	WP_001328831.1	WP_001299575.1	WP_001046790.1	WP_001046792.1	WP_001046790.1	WP_001046790.1	WP_001046790.1	WP_001046790.1	WP_001046790.1	WP_001299575.1	WP_001046790.1	WP_001392213.1	WP_001046791.1	WP_001046790.1	WP_033553150.1	WP_001046792.1	WP_001046790.1	WP_001046792.1	WP_001046792.1	WP_001046790.1	WP_001046792.1	WP_001046790.1	WP_001300415.1	WP_001046791.1	WP_001046790.1	WP_001046790.1	WP_001046790.1	WP_001046792.1	WP_001046792.1	WP_001046790.1	WP_001046791.1	WP_001313028.1	WP_001328831.1	WP_001046791.1	WP_001046790.1	WP_001046790.1	WP_001046790.1	WP_001046790.1	WP_001046790.1	WP_001300415.1	WP_001400631.1	WP_001299575.1	WP_001046790.1	WP_001295487.1	WP_001300415.1	WP_001046791.1	WP_001046790.1	WP_001046791.1	WP_001046790.1	WP_001046792.1	WP_001046790.1	WP_001046792.1	WP_001046790.1	WP_001046790.1	WP_001046790.1	WP_001299575.1	WP_001300415.1	WP_001046790.1	WP_001524795.1	WP_001046790.1	WP_001328831.1	WP_001046790.1	WP_001046790.1	WP_001046790.1	WP_001046790.1	WP_001046790.1	WP_001046791.1	WP_001046790.1	WP_001299575.1	WP_001046792.1	WP_001046790.1	WP_001046790.1	WP_001046790.1	WP_001046790.1	WP_001046792.1	WP_001046791.1	WP_001299575.1	WP_001046792.1	WP_001046790.1	WP_001046790.1	WP_001046790.1	WP_001046791.1	WP_134778578.1	WP_001299575.1	WP_001046792.1	WP_001046790.1	WP_001300415.1	WP_001300415.1	WP_001595834.1	WP_001300415.1	WP_001046791.1	WP_001299575.1	WP_001046792.1	WP_001046790.1	WP_001300415.1	WP_001046790.1	WP_001046790.1	WP_001392213.1	WP_001392213.1	WP_001046791.1	WP_001046791.1	WP_001046792.1	WP_001300415.1	WP_001046790.1	WP_001046790.1	WP_001046790.1	WP_001046790.1	WP_001046790.1	WP_001046790.1	WP_001046790.1	WP_001046791.1	WP_001046790.1	WP_001046792.1	WP_001300415.1	WP_001046791.1	WP_001300415.1	WP_001046790.1	WP_001046790.1	WP_001299575.1	WP_001046790.1	WP_001299575.1	WP_001046791.1	WP_001046790.1	WP_001300415.1	WP_001046791.1	WP_001300415.1	WP_001300415.1	WP_001046790.1	WP_001046791.1	WP_001046790.1	WP_001046792.1	WP_001046790.1	WP_001046790.1	WP_001300415.1	WP_001046790.1	WP_001046790.1	WP_001046790.1	WP_001300415.1	WP_001046790.1	WP_001046790.1	WP_001300415.1	WP_001046790.1	WP_001046791.1	WP_001046790.1	WP_001046791.1	WP_001046791.1	WP_001046790.1	WP_001046790.1	WP_001046790.1	WP_001046791.1	WP_001300415.1	WP_001046790.1	WP_001046792.1	WP_001299575.1	WP_001046791.1	WP_001299575.1	WP_001301293.1	WP_001300415.1	WP_001046790.1	WP_001300415.1	WP_001046790.1	WP_001046790.1	WP_001046790.1	WP_001300415.1	WP_115206971.1	WP_001046792.1	WP_001046792.1	WP_001046790.1	WP_001046791.1	WP_105274572.1
PLFEKH_10220	NP_416290.1	WP_000646014.1	WP_000645206.1	WP_000645203.1	WP_001537011.1	WP_000645203.1	WP_001401322.1	WP_000645206.1	WP_001592096.1	WP_000645203.1	WP_000645203.1	WP_000645191.1	WP_001520669.1	WP_000645220.1	WP_000645203.1	WP_032265899.1	WP_000646014.1	WP_000645203.1	WP_000645219.1	WP_000646014.1	WP_000645203.1	WP_000646014.1	WP_044721723.1	WP_000645203.1	WP_000645203.1	WP_000645206.1	WP_024242137.1	WP_000646014.1	WP_000645204.1	WP_000646007.1	WP_000646014.1	WP_000645220.1	WP_000645203.1	WP_000646007.1	WP_073840672.1	WP_021557846.1	WP_000645221.1	WP_000645221.1	WP_001461750.1	WP_000645192.1	WP_088376179.1	WP_000646014.1	WP_000645203.1	WP_028132250.1	WP_000645203.1	WP_000645203.1	WP_000645188.1	WP_000645203.1	WP_033553593.1	WP_000645203.1	WP_000646014.1	WP_001520669.1	WP_000646014.1	WP_000646007.1	WP_000645982.1	WP_000646014.1	WP_001520669.1	WP_000645203.1	WP_000645203.1	WP_000645190.1	WP_000646014.1	WP_000645203.1	WP_063086370.1	WP_000645219.1	WP_000646014.1	WP_000645203.1	WP_000645203.1	WP_000646025.1	WP_000645203.1	WP_000645203.1	WP_089638968.1	WP_000645203.1	WP_001520669.1	WP_000645203.1	WP_000645203.1	WP_000646014.1	WP_000645203.1	WP_001520669.1	WP_000645203.1	WP_000645203.1	WP_000645203.1	WP_000645203.1	WP_000645203.1	WP_000645203.1	WP_000645221.1	WP_032281010.1	WP_047644333.1	WP_000645203.1	WP_000646025.1	WP_001520669.1	WP_000645210.1	WP_000646014.1	WP_000646014.1	WP_000645193.1	WP_000645196.1	WP_000645204.1	WP_000645203.1	WP_000646014.1	WP_042003759.1	WP_000645203.1	WP_000646014.1	WP_112888909.1	WP_000645203.1	WP_000645203.1	WP_001696286.1	WP_000645221.1	WP_128424311.1	WP_000645203.1	WP_000645203.1	WP_000645193.1	WP_000646014.1	WP_000645203.1	WP_000645203.1	WP_000645203.1	WP_000645190.1	WP_000645982.1	WP_000645203.1	WP_000645203.1	WP_000645221.1	WP_000645203.1	WP_000645203.1	WP_000645211.1	WP_000645196.1	WP_000645221.1	WP_000645203.1	WP_000645203.1	WP_000646014.1	WP_000646014.1	WP_000645221.1	WP_000646014.1	WP_000646014.1	WP_000645197.1	WP_000646014.1	WP_000646014.1	WP_000646014.1	WP_001537011.1	WP_001520669.1	WP_000646013.1	WP_000645203.1	WP_000645203.1	WP_000646014.1	WP_000646014.1	WP_000645203.1	WP_000645203.1	WP_000645203.1	WP_000645203.1	WP_000645215.1	WP_000645213.1	WP_000645221.1	WP_000645221.1	WP_000645205.1	WP_000646014.1	WP_000645221.1	WP_000645203.1	WP_000645203.1	WP_000645203.1	WP_000645221.1	WP_001520669.1	WP_000645203.1	WP_000645203.1	WP_063100664.1	WP_022645783.1	WP_001520669.1	WP_000645203.1	WP_000645221.1	WP_000645203.1	WP_000645203.1	WP_000645203.1	WP_000646014.1	WP_000645203.1	WP_000645203.1	WP_000646014.1	WP_000645221.1	WP_000646014.1	WP_024223790.1	WP_000646014.1	WP_000645221.1	WP_000646014.1	WP_000646014.1	WP_000646014.1	WP_089601468.1	WP_000645203.1	WP_000645203.1	WP_001520669.1	WP_000646007.1	WP_000646007.1	WP_001520669.1	WP_000645221.1	WP_000645221.1	WP_000645203.1	WP_000645203.1	WP_000646022.1	WP_000645203.1	WP_000646014.1	WP_198451682.1	WP_000645221.1	WP_001520669.1	WP_000646014.1	WP_000646014.1	WP_000646007.1	WP_000646014.1	WP_000645203.1	WP_000646007.1	WP_000645203.1	WP_001559237.1	WP_000645203.1	WP_000645221.1	WP_000645193.1	WP_000646014.1	WP_000645203.1	WP_061349695.1	WP_001520669.1	WP_000646007.1	WP_000645203.1	WP_000645203.1	WP_000645212.1	WP_000645203.1	WP_000645219.1	WP_000645220.1	WP_032229889.1	WP_000645203.1	WP_000645221.1	WP_000645203.1	WP_000645203.1	WP_000646014.1	WP_000645982.1	WP_115206972.1	WP_001520669.1	WP_096890915.1	WP_000645221.1	WP_001520669.1	WP_218066736.1
PLFEKH_10225	NP_416289.1	WP_187415346.1	WP_001339698.1	WP_000435278.1	WP_001537009.1	WP_001569932.1	WP_000435282.1	WP_024215148.1	WP_001592095.1	WP_000435290.1	WP_000435290.1	WP_000435315.1	WP_000435302.1	WP_000435282.1	WP_000435307.1	WP_032265900.1	WP_001183198.1	WP_032224193.1	WP_001300835.1	WP_192824520.1	WP_000435295.1	WP_016247280.1	WP_000435292.1	WP_000435292.1	WP_000435292.1	WP_000435279.1	WP_000107353.1	WP_001183198.1	WP_000435312.1	WP_001705139.1		WP_000435282.1	WP_000435295.1	WP_001424266.1	WP_073849844.1	WP_000435282.1	WP_000435295.1	WP_061352468.1	WP_000147666.1	WP_000435295.1	WP_088376180.1	WP_000220250.1	WP_000435295.1	WP_001537009.1	WP_000435295.1	WP_000372139.1	WP_000435292.1	WP_038999922.1	WP_089567566.1	WP_000435295.1	WP_000147666.1	WP_000435312.1	WP_001705139.1	WP_176482959.1	WP_096933573.1	WP_000147666.1	WP_000435312.1	WP_000435295.1	WP_000435295.1	WP_000435311.1	WP_000147666.1	WP_097323562.1	WP_000435312.1	WP_097310987.1	WP_000147666.1	WP_000435292.1	WP_000435295.1	WP_001183214.1	WP_000435295.1	WP_000435295.1	WP_000435295.1	WP_097754036.1	WP_000435315.1	WP_000435295.1	WP_000435294.1	WP_164874375.1	WP_000435292.1	WP_000435292.1	WP_000435295.1	WP_105455991.1	WP_000435290.1	WP_071685814.1	WP_000435292.1	WP_000435292.1	WP_000435295.1	WP_000435284.1	WP_047644321.1	WP_000435300.1	WP_001183214.1	WP_000435292.1	WP_000435292.1	WP_000147666.1	WP_021539298.1	WP_000435284.1	WP_000435316.1	WP_115423278.1	WP_000435295.1	WP_000147666.1	WP_000435312.1	WP_052892245.1	WP_000256438.1	WP_000435295.1	WP_000435300.1	WP_000435273.1	WP_000435292.1	WP_000435292.1	WP_000435292.1	WP_021521810.1	WP_000435295.1	WP_033814659.1	WP_000147666.1	WP_000435294.1	WP_000435295.1	WP_097569326.1	WP_135424350.1	WP_001183198.1	WP_000435292.1	WP_000435295.1	WP_000435295.1	WP_032205279.1	WP_000435292.1	WP_000435313.1	WP_000435316.1	WP_023277148.1	WP_000435295.1	WP_000435295.1	WP_000147666.1	WP_000147666.1	WP_137556463.1	WP_000147666.1	WP_001183198.1	WP_000435290.1	WP_137583208.1	WP_000147666.1	WP_000147666.1	WP_001537009.1	WP_000435292.1	WP_072127685.1	WP_000435295.1	WP_000435292.1	WP_000147666.1	WP_001183198.1	WP_016247280.1	WP_000435284.1	WP_001741831.1	WP_000435295.1	WP_000435285.1	WP_000435295.1	WP_000435292.1	WP_000147666.1	WP_001595833.1	WP_000435295.1	WP_000435292.1	WP_174561650.1	WP_000435292.1	WP_172698567.1	WP_000435295.1	WP_180761403.1	WP_000435295.1	WP_152927237.1	WP_001299574.1	WP_022645780.1	WP_020233078.1	WP_000435292.1	WP_000435292.1	WP_000438810.1	WP_000435295.1	WP_000435300.1	WP_001183198.1	WP_000435300.1	WP_028985272.1	WP_000147666.1	WP_000435282.1	WP_001183199.1	WP_000435292.1	WP_001424266.1	WP_000435292.1	WP_000435295.1	WP_000147666.1	WP_000147666.1		WP_000435293.1	WP_000435295.1	WP_000435312.1	WP_000147666.1	WP_001183198.1	WP_220418034.1	WP_113419049.1	WP_000435292.1	WP_136765597.1	WP_000435292.1	WP_000220250.1	WP_000435292.1	WP_000147666.1	WP_000435295.1	WP_000435295.1	WP_000435315.1	WP_001183198.1	WP_000147666.1	WP_000435295.1	WP_000147666.1	WP_000435300.1	WP_094314132.1	WP_000435295.1	WP_001559236.1	WP_000435295.1	WP_000435292.1	WP_033814687.1	WP_000147666.1	WP_063103872.1	WP_000147666.1	WP_248422659.1	WP_000435295.1	WP_000435295.1	WP_069044545.1	WP_000435296.1	WP_001718393.1	WP_000435280.1	WP_000435282.1	WP_000435292.1	WP_000435292.1	WP_000435295.1	WP_000435295.1	WP_016247280.1	WP_000147666.1	WP_000435295.1	WP_115206974.1	WP_000435292.1	WP_000435292.1	WP_001424266.1	WP_000435293.1	WP_000435292.1
PLFEKH_10230	NP_416288.1	WP_000646014.1	WP_000853917.1	WP_000798115.1	WP_001537007.1	WP_001569931.1	WP_001400436.1	WP_000798096.1	WP_001357803.1	WP_016233269.1	WP_000798120.1	WP_000798101.1	WP_000798110.1	WP_000798110.1	WP_000798113.1	WP_000798109.1	WP_000646014.1	WP_000798110.1	WP_000798116.1	WP_000646014.1	WP_000798100.1	WP_000798110.1	WP_000798104.1	WP_000798110.1	WP_000798122.1	WP_000798120.1	WP_024242137.1	WP_000646014.1	WP_000798094.1	WP_000798116.1	WP_000646014.1	WP_000798110.1	WP_073533729.1	WP_073544593.1	WP_073840672.1	WP_038341434.1	WP_024174419.1	WP_000798116.1	WP_001461750.1	WP_000798113.1	WP_000798110.1	WP_000646014.1	WP_052907720.1	WP_086259770.1	WP_000798115.1	WP_000798125.1	WP_000798122.1	WP_000646014.1	WP_000798113.1	WP_000798115.1	WP_000646014.1	WP_000798094.1	WP_000646014.1	WP_000646007.1	WP_000798116.1	WP_000646014.1	WP_000798094.1	WP_000798115.1	WP_096989168.1	WP_000798098.1	WP_000646014.1	WP_000798110.1	WP_097309977.1	WP_097310988.1	WP_000646014.1	WP_000798122.1	WP_000798115.1	WP_000646025.1	WP_000798115.1	WP_000798115.1	WP_000798115.1	WP_000798114.1	WP_000798094.1	WP_000646014.1	WP_000798097.1	WP_000646014.1	WP_000798120.1	WP_000798120.1	WP_104770407.1	WP_000798120.1	WP_000798122.1	WP_000798115.1	WP_000798122.1	WP_000798113.1	WP_000646007.1	WP_032281008.1	WP_047644334.1	WP_000798109.1	WP_000646025.1	WP_001557010.1	WP_000798135.1	WP_000646014.1	WP_000646014.1	WP_000798120.1	WP_000798093.1	WP_000798095.1	WP_000798115.1	WP_000646014.1	WP_116836537.1	WP_000798110.1	WP_000646014.1	WP_112888909.1	WP_000798109.1	WP_000798114.1	WP_126655662.1	WP_000646014.1	WP_000798110.1	WP_000798095.1	WP_000798089.1	WP_000798120.1	WP_000646014.1	WP_000798097.1	WP_000798115.1	WP_000798120.1	WP_135424353.1	WP_000645982.1	WP_000798110.1	WP_000798114.1	WP_000798116.1	WP_000798108.1	WP_000798120.1	WP_000798093.1	WP_000798093.1	WP_000646014.1	WP_000798115.1	WP_000798100.1	WP_000646014.1	WP_000646014.1	WP_032201062.1	WP_000646014.1	WP_000646014.1	WP_000798120.1	WP_000646014.1	WP_000646014.1	WP_000646014.1	WP_000798120.1	WP_000798120.1	WP_000646013.1	WP_000798114.1	WP_000798120.1	WP_000646014.1	WP_000646014.1	WP_000798113.1	WP_157701884.1	WP_000646014.1	WP_000798114.1	WP_000798122.1	WP_000798131.1	WP_000646014.1	WP_000798110.1	WP_001595832.1	WP_000798116.1	WP_000798120.1	WP_174561651.1	WP_000798120.1	WP_000798113.1	WP_063869911.1	WP_001544613.1	WP_000798115.1	WP_097302111.1	WP_000798109.1	WP_000798096.1	WP_000646014.1	WP_000798120.1	WP_000798110.1	WP_025651459.1	WP_000798115.1	WP_000798109.1	WP_000646014.1	WP_000798109.1	WP_000798115.1	WP_000646014.1	WP_000798110.1	WP_000646014.1	WP_000798122.1	WP_000646014.1	WP_000798120.1	WP_000798116.1	WP_000646014.1	WP_000646014.1	WP_112037240.1	WP_000798132.1	WP_023155542.1	WP_000798096.1	WP_000646007.1	WP_000646007.1	WP_000798095.1	WP_000798110.1	WP_223051610.1	WP_000798115.1	WP_023063236.1	WP_000646022.1	WP_097468146.1	WP_000646014.1	WP_000798115.1	WP_000798116.1	WP_000798094.1	WP_000646014.1	WP_000646014.1	WP_000798116.1	WP_000646014.1	WP_000798109.1	WP_000798116.1	WP_074500240.1	WP_021564428.1	WP_000798115.1	WP_000798120.1	WP_000798120.1	WP_000646014.1	WP_000798115.1	WP_061349695.1	WP_000798095.1	WP_248790265.1	WP_000798100.1	WP_001530875.1	WP_000798099.1	WP_094317902.1	WP_250276062.1	WP_000798110.1	WP_000798110.1	WP_000798110.1	WP_257171005.1	WP_000798115.1	WP_000798113.1	WP_000646014.1	WP_000798116.1	WP_000646014.1	WP_000798120.1	WP_085446680.1	WP_000646007.1	WP_000798093.1	WP_000798110.1
PLFEKH_10235	NP_416287.1	WP_000022755.1	WP_000878879.1	WP_000878893.1	WP_000878895.1	WP_000878895.1	WP_000878903.1	WP_000878891.1	WP_000878891.1	WP_000878891.1	WP_000878889.1	WP_000878883.1	WP_000878890.1	WP_000878903.1	WP_032248010.1	WP_032265914.1	WP_000022766.1	WP_000878893.1	WP_000878895.1	WP_000961378.1	WP_000878893.1	WP_000878903.1	WP_000878879.1	WP_000878904.1	WP_052893473.1	WP_000878878.1	WP_000022757.1	WP_000022766.1	WP_000878883.1	WP_001556648.1	WP_000022766.1	WP_000878903.1	WP_000878895.1	WP_000878895.1	WP_016244840.1	WP_000878895.1	WP_000878895.1	WP_074520156.1	WP_000022766.1	WP_000878893.1	WP_000878904.1	WP_000022766.1	WP_000878893.1	WP_000878895.1	WP_000878893.1	WP_000878903.1	WP_000878891.1	WP_000022766.1	WP_000878895.1	WP_000878893.1	WP_000022766.1	WP_000878883.1	WP_032251851.1	WP_001300977.1	WP_001556648.1	WP_000022766.1	WP_000878883.1	WP_000878893.1	WP_000878893.1	WP_000878893.1	WP_000022766.1	WP_000878903.1	WP_000878883.1	WP_000878895.1	WP_000022766.1	WP_000878891.1	WP_000878893.1	WP_000022766.1	WP_000878893.1	WP_000878893.1	WP_000878893.1	WP_000878895.1	WP_000878883.1	WP_000878893.1	WP_000878881.1	WP_040062650.1	WP_000878890.1	WP_000878891.1	WP_000878893.1	WP_000878890.1	WP_000878890.1	WP_000878893.1	WP_000878891.1	WP_000878895.1	WP_001307281.1	WP_000878903.1	WP_050517024.1	WP_001459802.1	WP_000022766.1	WP_000878891.1	WP_000878890.1	WP_000022766.1	WP_000022773.1	WP_000878900.1	WP_000878883.1	WP_000878893.1	WP_000878893.1	WP_000022766.1	WP_000878893.1	WP_000878893.1	WP_000022766.1	WP_001556648.1	WP_001459802.1	WP_000878895.1	WP_000878893.1	WP_000878895.1	WP_000878893.1	WP_000878891.1	WP_128995211.1	WP_000022766.1	WP_000022766.1	WP_000878881.1	WP_000878893.1	WP_097569325.1	WP_000878883.1	WP_000022766.1	WP_000878894.1	WP_000878895.1	WP_000878895.1	WP_000878895.1	WP_000878890.1	WP_000878883.1	WP_000878883.1	WP_000022766.1	WP_137535446.1	WP_000878893.1	WP_000022766.1	WP_000022766.1	WP_000878895.1	WP_000022766.1	WP_000022766.1	WP_000878877.1	WP_000022766.1	WP_137584737.1	WP_000022766.1	WP_000878895.1	WP_000878891.1	WP_000022773.1	WP_000878895.1	WP_000878891.1	WP_000022766.1	WP_000022766.1	WP_160387413.1	WP_000878904.1	WP_134778579.1	WP_096128760.1	WP_000878891.1	WP_000878893.1	WP_000878893.1	WP_000878893.1	WP_000878883.1	WP_001556648.1	WP_021556885.1	WP_000878895.1	WP_000878891.1	WP_000878893.1	WP_000878895.1	WP_000878883.1	WP_000878893.1	WP_001459802.1	WP_001459802.1	WP_000878882.1	WP_000878883.1	WP_000878891.1	WP_000878893.1	WP_000878893.1	WP_000878893.1	WP_001459802.1	WP_000022766.1	WP_001459802.1	WP_028985271.1	WP_000022766.1	WP_000878904.1	WP_000022766.1	WP_000878891.1	WP_203082582.1	WP_000878900.1	WP_001556648.1	WP_000022766.1	WP_000022766.1	WP_000878895.1	WP_000878882.1	WP_000878893.1	WP_000878882.1	WP_000289788.1	WP_000022766.1	WP_000878883.1	WP_000878893.1	WP_000878893.1	WP_000878893.1	WP_000878893.1	WP_000022766.1	WP_000878890.1	WP_000022766.1	WP_000878893.1	WP_000878895.1	WP_000878883.1	WP_000022766.1	WP_000022766.1	WP_001556648.1	WP_000022766.1	WP_015675237.1	WP_001556648.1	WP_021565241.1	WP_208480545.1	WP_000878893.1	WP_021556885.1	WP_088172428.1	WP_000022766.1	WP_063103871.1	WP_000022766.1	WP_000878883.1	WP_248792432.1	WP_000878893.1	WP_016234422.1	WP_000022766.1	WP_000878893.1	WP_001307281.1	WP_000878903.1	WP_000878893.1	WP_000878893.1	WP_000878895.1	WP_000878893.1	WP_000878895.1	WP_000022766.1	WP_096947765.1	WP_000022766.1	WP_000878891.1	WP_000878891.1	WP_001307281.1	WP_000878883.1	WP_218066735.1
PLFEKH_10240	NP_416286.4	WP_001361088.1	WP_001296123.1	WP_000369231.1	WP_001537005.1	WP_001299568.1	WP_001353847.1	WP_001296123.1	WP_001296123.1	WP_001298227.1	WP_001298227.1	WP_001309545.1	WP_001298227.1	WP_001353847.1	WP_032247809.1	WP_032265901.1		WP_032224190.1	WP_001355546.1	WP_001361088.1	WP_000369231.1	WP_040090937.1	WP_001296123.1	WP_001400630.1	WP_052893472.1	WP_001296123.1		WP_024234399.1	WP_001309545.1	WP_001299568.1	WP_001435128.1	WP_001353847.1	WP_001299568.1	WP_001299568.1	WP_001300603.1	WP_096985569.1	WP_001299568.1	WP_001299568.1	WP_001300603.1	WP_001338146.1	WP_088376181.1	WP_001300603.1	WP_000369231.1	WP_086217367.1	WP_000369231.1	WP_001302047.1	WP_001298227.1	WP_001300603.1	WP_001361429.1	WP_000369231.1	WP_001300603.1	WP_001309545.1	WP_001300603.1	WP_096955865.1	WP_001299568.1	WP_001300603.1	WP_001309545.1	WP_000369231.1	WP_001338146.1	WP_001366321.1	WP_001300603.1	WP_097323565.1	WP_001309545.1	WP_001488109.1	WP_001300603.1	WP_001298227.1	WP_000369231.1	WP_001300603.1	WP_096967799.1	WP_000369231.1	WP_000369231.1	WP_001299568.1	WP_001309545.1	WP_001300603.1	WP_001361429.1	WP_001361088.1	WP_001296123.1	WP_001298227.1	WP_000369231.1	WP_105455992.1	WP_001296123.1	WP_000369231.1	WP_001298227.1	WP_001488109.1	WP_001361088.1	WP_021577578.1	WP_047644319.1	WP_000369231.1	WP_001300603.1	WP_001298227.1	WP_001296123.1	WP_001300603.1	WP_001361088.1	WP_021577578.1	WP_001445646.1	WP_033868394.1	WP_000369231.1	WP_001300603.1	WP_001306163.1	WP_000369231.1	WP_001300603.1	WP_001299568.1	WP_000369231.1	WP_001370540.1	WP_001356077.1	WP_001488109.1	WP_000369231.1	WP_012602296.1	WP_000369231.1	WP_021557358.1	WP_001300603.1	WP_001361429.1	WP_000369231.1	WP_097569324.1	WP_064226458.1	WP_001300603.1	WP_000369231.1	WP_001299568.1	WP_064221500.1	WP_024226350.1	WP_001296123.1	WP_001469180.1	WP_001551216.1	WP_001300603.1	WP_000369231.1	WP_000369231.1	WP_001300603.1		WP_086217367.1	WP_001300603.1	WP_001300603.1	WP_001298227.1	WP_001300603.1	WP_001300603.1	WP_001300603.1	WP_137594384.1	WP_001298227.1	WP_001361088.1	WP_001299568.1	WP_001298227.1	WP_001300603.1	WP_001300603.1	WP_001488109.1	WP_021577578.1	WP_012135891.1	WP_001488109.1	WP_001298227.1	WP_000369231.1	WP_000369231.1	WP_000369231.1	WP_001520665.1	WP_001299568.1	WP_021556884.1	WP_174561544.1	WP_097475799.1	WP_001338146.1	WP_001299568.1	WP_180761402.1	WP_000369231.1	WP_000369231.1	WP_000369231.1	WP_001306163.1	WP_001520665.1	WP_001298227.1	WP_000369231.1	WP_000369231.1	WP_000369231.1	WP_001300603.1	WP_001300603.1	WP_000369231.1	WP_000369231.1	WP_001300603.1	WP_021577578.1	WP_001300603.1	WP_203094353.1	WP_203082524.1	WP_021577578.1	WP_001299568.1	WP_001300603.1		WP_001488109.1	WP_001306163.1	WP_001602686.1	WP_001306163.1	WP_001300603.1	WP_001300603.1	WP_001309545.1	WP_113419050.1	WP_223051611.1	WP_000369231.1	WP_088765765.1	WP_001300603.1	WP_001296123.1	WP_001296796.1	WP_000369231.1	WP_001299568.1	WP_001309545.1	WP_001300603.1	WP_001300603.1	WP_001299568.1	WP_001300603.1	WP_015675236.1	WP_001299568.1	WP_021565240.1	WP_001366321.1	WP_000369231.1	WP_021556884.1	WP_021577578.1	WP_001300603.1	WP_001300603.1	WP_001300603.1	WP_001520665.1	WP_001299568.1	WP_097734455.1	WP_001571527.1	WP_001300603.1	WP_021565240.1	WP_001300603.1	WP_001353847.1	WP_032229888.1	WP_000369231.1	WP_001299568.1	WP_000369231.1	WP_001488109.1	WP_001300603.1	WP_001299568.1	WP_115207222.1	WP_001298227.1	WP_001296123.1	WP_000369231.1	WP_001366321.1	WP_218066734.1
PLFEKH_10245	NP_416285.1	WP_001199826.1	WP_000723717.1	WP_000723710.1	WP_001537004.1	WP_001570766.1	WP_000723724.1	WP_000723717.1	WP_001592094.1	WP_000723717.1	WP_000723717.1	WP_000723698.1	WP_000723735.1	WP_000723724.1	WP_000723730.1	WP_032265902.1	WP_001199817.1	WP_000723731.1	WP_000723718.1	WP_001199800.1	WP_000723710.1	WP_040090939.1	WP_000723717.1	WP_000723731.1	WP_052893471.1	WP_000723717.1	WP_052911959.1	WP_001199813.1	WP_000723698.1	WP_000723723.1	WP_001199813.1	WP_072721496.1	WP_000723723.1	WP_001199800.1	WP_001199800.1	WP_038340926.1	WP_000723704.1	WP_000723723.1	WP_001199827.1	WP_000723724.1	WP_088376182.1	WP_001199810.1	WP_000723710.1	WP_069906868.1	WP_000723710.1	WP_000723716.1	WP_000723717.1	WP_001741830.1	WP_040089759.1	WP_000723710.1	WP_001199800.1	WP_000723698.1	WP_000723723.1	WP_001199799.1	WP_000723723.1	WP_001199799.1	WP_000723698.1	WP_000723710.1	WP_000723724.1	WP_000723728.1	WP_001199827.1	WP_097323568.1	WP_063086374.1	WP_000723724.1	WP_001199827.1	WP_000723717.1	WP_000723710.1	WP_001199813.1	WP_000723710.1	WP_001199814.1	WP_000723710.1	WP_000723710.1	WP_001587136.1	WP_000723724.1	WP_000723719.1	WP_001199810.1	WP_000723717.1	WP_000723717.1	WP_021542140.1	WP_001592094.1	WP_000723717.1	WP_000723710.1	WP_000723717.1	WP_000723724.1	WP_000723722.1	WP_000723731.1	WP_047644318.1	WP_000723723.1	WP_001199800.1	WP_000723717.1	WP_000723696.1	WP_001199817.1	WP_001199800.1	WP_097735646.1	WP_000723733.1	WP_042003757.1	WP_000723710.1	WP_001199817.1	WP_116836538.1	WP_000723710.1	WP_001199813.1	WP_000723723.1	WP_000723723.1	WP_000723723.1	WP_000723724.1	WP_000723724.1	WP_128424312.1	WP_000723719.1	WP_000723710.1	WP_033814660.1	WP_001199813.1	WP_000723719.1	WP_000723710.1	WP_000723717.1	WP_000723703.1	WP_001199810.1	WP_000723710.1	WP_000723710.1	WP_000723723.1	WP_000723724.1	WP_000723696.1	WP_000723727.1	WP_000723733.1	WP_000723723.1	WP_000723710.1	WP_000723710.1	WP_001199817.1	WP_001199817.1	WP_069906868.1	WP_137556714.1	WP_001199810.1	WP_000723732.1	WP_001199827.1	WP_001199813.1	WP_001199800.1	WP_023308045.1	WP_109545468.1	WP_001199800.1	WP_000723723.1	WP_000723717.1	WP_001199818.1	WP_001199817.1	WP_000723724.1	WP_000723731.1	WP_134778580.1	WP_000723724.1	WP_163500073.1	WP_000723710.1	WP_121835308.1	WP_000723710.1	WP_000723698.1	WP_001199800.1	WP_000723731.1	WP_001199810.1	WP_000723717.1	WP_000723723.1	WP_000723723.1	WP_000723698.1	WP_000723710.1	WP_000723723.1	WP_000723723.1	WP_000723727.1	WP_000723698.1	WP_000723717.1	WP_000723710.1	WP_000723710.1	WP_000723710.1	WP_053887491.1	WP_001199817.1	WP_000723723.1	WP_000723710.1	WP_001199813.1	WP_062892621.1	WP_001199827.1	WP_000723735.1	WP_251324478.1	WP_021577577.1	WP_000723723.1	WP_001199783.1	WP_001199816.1	WP_000723724.1	WP_127627292.1	WP_000723710.1	WP_000723727.1	WP_001199800.1	WP_001199800.1	WP_000723698.1	WP_001199800.1	WP_000723710.1	WP_000723710.1	WP_000723724.1	WP_001199827.1	WP_024009083.1	WP_001199799.1	WP_000723710.1	WP_000723723.1	WP_001587136.1	WP_001199827.1	WP_001199800.1		WP_001199817.1	WP_000723723.1	WP_000723723.1	WP_000723724.1	WP_000723727.1	WP_053264066.1	WP_210623644.1	WP_088172427.1	WP_001199800.1	WP_000723710.1	WP_001199827.1	WP_000723698.1	WP_000723723.1	WP_000723710.1	WP_000723719.1	WP_001199800.1	WP_094317901.1	WP_000723723.1	WP_000723724.1	WP_000723710.1	WP_000723710.1	WP_053881874.1	WP_000723710.1	WP_097177755.1	WP_001199817.1	WP_000723723.1	WP_001199800.1	WP_000723717.1	WP_096890914.1	WP_001199800.1	WP_000723727.1	WP_000723731.1
PLFEKH_10250	NP_416284.1	WP_000815099.1	WP_000719088.1	WP_000719088.1	WP_000719088.1	WP_000719087.1	WP_000719088.1	WP_000719088.1	WP_000719088.1	WP_000719088.1	WP_000719088.1	WP_000719088.1	WP_000719088.1	WP_000719088.1	WP_000719088.1	WP_000719088.1	WP_000815099.1	WP_000719088.1	WP_000719088.1	WP_001308912.1	WP_000719088.1	WP_016247279.1	WP_000719088.1	WP_000719088.1	WP_000719088.1	WP_027662356.1	WP_000815099.1	WP_000815099.1	WP_000719080.1	WP_000719088.1	WP_000815099.1	WP_000719088.1	WP_000719088.1	WP_000719088.1	WP_000815099.1	WP_000719088.1	WP_000719088.1	WP_000719088.1	WP_000815099.1	WP_000719094.1	WP_000719088.1	WP_000815099.1	WP_000719096.1	WP_000719088.1	WP_000719088.1	WP_000719088.1	WP_000719088.1	WP_000719088.1	WP_000719093.1	WP_000719096.1	WP_000815099.1	WP_000719088.1	WP_000719088.1	WP_000815099.1	WP_000719088.1	WP_000815099.1	WP_000719088.1	WP_000719096.1	WP_000719094.1	WP_000719088.1	WP_000815099.1	WP_000719088.1	WP_097309978.1	WP_000719088.1	WP_000815099.1	WP_000719088.1	WP_000719096.1	WP_000815099.1	WP_000719096.1	WP_000719096.1	WP_000719096.1	WP_000719096.1	WP_000719088.1	WP_000719094.1	WP_000719088.1	WP_000815099.1	WP_000719088.1	WP_000719088.1	WP_000719096.1	WP_000719088.1	WP_000719088.1	WP_000719096.1	WP_000719088.1	WP_021553674.1	WP_000719088.1	WP_000719088.1	WP_000719088.1	WP_000719088.1	WP_000815099.1	WP_000719088.1	WP_000719098.1	WP_000815099.1	WP_000815099.1	WP_000719088.1	WP_000719088.1	WP_000719080.1	WP_000719096.1	WP_000815099.1	WP_000719088.1	WP_000719096.1	WP_000815099.1	WP_000719088.1	WP_024238477.1	WP_000719088.1	WP_000719088.1	WP_000719086.1	WP_000719096.1	WP_000719088.1	WP_000719096.1	WP_000719088.1	WP_000815099.1	WP_000719088.1	WP_000719096.1	WP_000719088.1	WP_000719087.1	WP_000815099.1	WP_000719096.1	WP_000719096.1	WP_000719088.1	WP_000719093.1	WP_000719088.1	WP_000719088.1	WP_000719088.1	WP_000719088.1	WP_000719096.1	WP_000719088.1	WP_000815099.1	WP_000815099.1	WP_000719088.1	WP_000815099.1	WP_000815099.1	WP_000719088.1	WP_000815099.1	WP_000815099.1	WP_000815099.1	WP_000719088.1	WP_000719088.1	WP_000815099.1	WP_000719088.1	WP_000719088.1	WP_000815099.1	WP_000815099.1	WP_193567729.1	WP_001449111.1	WP_001449111.1	WP_000719088.1	WP_000719088.1	WP_205744530.1	WP_152919695.1	WP_000719096.1	WP_000719088.1	WP_001449111.1	WP_000719088.1	WP_001449111.1	WP_001449111.1	WP_000719094.1	WP_001449111.1	WP_001449111.1	WP_152919695.1	WP_000719088.1	WP_001449111.1	WP_001449111.1	WP_001449111.1	WP_001449111.1	WP_001449111.1	WP_152919695.1	WP_152919695.1	WP_001449111.1	WP_000815099.1	WP_001449111.1	WP_152919695.1	WP_000815099.1	WP_001449111.1	WP_000815099.1	WP_001449111.1	WP_001449111.1	WP_001449111.1	WP_001449111.1	WP_000815099.1	WP_000815099.1	WP_001449111.1	WP_152770649.1	WP_152919695.1	WP_001449111.1	WP_000815099.1	WP_000815100.1	WP_000815099.1	WP_000719096.1	WP_000815099.1	WP_000815099.1	WP_000719094.1	WP_000815099.1	WP_001296480.1	WP_000815099.1	WP_000815099.1	WP_000719088.1	WP_000719088.1	WP_000815099.1	WP_000815099.1	WP_000815099.1	WP_000815099.1	WP_000719088.1	WP_000719088.1	WP_000815099.1	WP_000719088.1	WP_000719096.1	WP_000719094.1	WP_000719088.1	WP_000815099.1	WP_000719096.1	WP_000815099.1	WP_001449111.1	WP_000719088.1	WP_152919695.1	WP_000719088.1	WP_000719088.1	WP_000719088.1	WP_000719088.1	WP_097749377.1	WP_000719096.1	WP_000719096.1	WP_000719088.1	WP_000719096.1	WP_000719088.1	WP_000815099.1	WP_000719088.1	WP_000719086.1	WP_000719088.1	WP_000719088.1	WP_000719096.1	WP_000719088.1	WP_000719088.1
PLFEKH_10255	NP_416283.1	WP_187415346.1	WP_001339698.1	WP_000438813.1	WP_021574632.1	WP_001569930.1	WP_001299574.1	WP_000438809.1	WP_000438809.1	WP_000438809.1	WP_001357805.1	WP_000438819.1	WP_001441979.1	WP_001299574.1	WP_001300835.1	WP_001300835.1	WP_001183198.1	WP_032224188.1	WP_001300835.1	WP_001561654.1	WP_000438813.1	WP_001300835.1	WP_000438809.1	WP_024221589.1	WP_001313906.1	WP_001313906.1	WP_000107353.1	WP_001183198.1	WP_000438802.1	WP_001705139.1	WP_001300111.1	WP_001299574.1	WP_000438813.1	WP_001424266.1	WP_073849844.1	WP_000438810.1	WP_001300835.1	WP_000438813.1	WP_000147666.1	WP_001338145.1	WP_023308044.1	WP_000220250.1	WP_000438810.1	WP_028132254.1	WP_000438813.1	WP_000441291.1	WP_000438809.1	WP_038999922.1	WP_040089763.1	WP_000438810.1	WP_000147666.1	WP_000438819.1	WP_001705139.1	WP_176482959.1	WP_001300835.1	WP_000147666.1	WP_000438819.1	WP_000438810.1	WP_001338145.1	WP_000438816.1	WP_000147666.1	WP_097323562.1	WP_097309979.1	WP_001300835.1	WP_000147666.1	WP_071343054.1	WP_000438810.1	WP_001183214.1	WP_000438810.1	WP_000438810.1	WP_000438810.1	WP_000438810.1	WP_000438821.1	WP_001338145.1	WP_000438822.1	WP_000194226.1	WP_033553183.1	WP_001357805.1	WP_000438810.1	WP_105455991.1	WP_001357805.1	WP_000438810.1	WP_000438809.1	WP_000435292.1	WP_001424266.1	WP_000438810.1	WP_047644321.1	WP_001300835.1	WP_001183214.1	WP_001357805.1	WP_001524794.1	WP_000147666.1	WP_021539298.1	WP_001299574.1	WP_000438821.1	WP_000438820.1	WP_000438804.1	WP_000147666.1	WP_116836539.1	WP_000438810.1	WP_001097267.1	WP_001300835.1	WP_124846125.1	WP_000438810.1	WP_000438810.1	WP_001300835.1	WP_000438807.1	WP_021521809.1	WP_000435295.1	WP_033814659.1	WP_000147666.1	WP_000438822.1	WP_000438810.1	WP_000438809.1	WP_135424356.1	WP_000194226.1	WP_000438810.1	WP_000438810.1	WP_001300835.1	WP_024226351.1	WP_001524794.1	WP_000438820.1	WP_000438821.1	WP_001515431.1	WP_000438810.1	WP_000438813.1	WP_000147666.1	WP_000147666.1	WP_137556469.1	WP_000147666.1	WP_001183198.1	WP_001313906.1	WP_137583208.1	WP_000147666.1	WP_000147666.1	WP_137594444.1	WP_001764578.1	WP_072127685.1	WP_032207957.1	WP_001313906.1	WP_000147666.1	WP_160333756.1	WP_001300835.1	WP_000438810.1	WP_001300835.1	WP_000435295.1	WP_042193780.1	WP_000438812.1	WP_000438807.1	WP_000147666.1	WP_000438819.1	WP_000435295.1	WP_000438810.1	WP_174561650.1	WP_001313906.1	WP_016242184.1	WP_001300835.1	WP_000438819.1	WP_000438810.1	WP_152927237.1	WP_001299574.1	WP_022645780.1	WP_000438819.1	WP_001313906.1	WP_000435292.1	WP_000438810.1	WP_000438810.1	WP_001300835.1	WP_001183198.1	WP_001300835.1	WP_000438810.1	WP_000147666.1	WP_062892622.1	WP_001183199.1	WP_000438809.1	WP_001424266.1	WP_001299574.1	WP_000435295.1	WP_000147666.1	WP_000147666.1	WP_089601167.1	WP_000438809.1	WP_000438810.1	WP_022645780.1	WP_000147666.1	WP_001183198.1	WP_000438820.1	WP_220731819.1	WP_000438807.1	WP_000438810.1	WP_000435292.1	WP_000220250.1	WP_142439689.1	WP_000147666.1	WP_000435295.1	WP_001300835.1	WP_000438821.1	WP_000194232.1	WP_000147666.1	WP_032083570.1	WP_000147666.1	WP_001300835.1	WP_001300835.1	WP_021565239.1	WP_000438816.1	WP_000435295.1	WP_021574632.1	WP_033814687.1	WP_000147666.1	WP_000438810.1	WP_000147666.1	WP_248422662.1	WP_001300835.1	WP_000438810.1	WP_069044543.1	WP_000435296.1	WP_250308196.1	WP_219423209.1	WP_001299574.1	WP_000438807.1	WP_000438810.1	WP_001300835.1	WP_000438810.1	WP_016247280.1	WP_000147666.1	WP_115189478.1	WP_115206974.1	WP_000438809.1	WP_001313906.1	WP_001424266.1	WP_000438820.1	WP_112911705.1
PLFEKH_10260	NP_416282.4	WP_001135080.1	WP_001135087.1	WP_001120535.1	WP_001537002.1	WP_001135062.1	WP_001135066.1	WP_001135068.1	WP_001135068.1	WP_021524227.1	WP_001135068.1	WP_001135079.1	WP_021520775.1	WP_001135066.1	WP_001135066.1	WP_001135066.1	WP_001135062.1	WP_028132255.1	WP_001135058.1	WP_042104331.1	WP_001120535.1	WP_001135066.1	WP_001135068.1	WP_001135060.1	WP_001135068.1	WP_024179037.1	WP_001135068.1	WP_001135062.1	WP_001140088.1	WP_063078895.1	WP_001135062.1	WP_001135066.1	WP_001120535.1	WP_001135066.1	WP_001120527.1	WP_001135075.1	WP_001135066.1	WP_061352469.1	WP_001120527.1	WP_001135075.1	WP_088376183.1	WP_001120528.1	WP_001120527.1	WP_001135075.1	WP_001120535.1	WP_001135083.1	WP_001135068.1	WP_001135066.1	WP_001135075.1	WP_001120527.1	WP_001135062.1	WP_001135079.1	WP_001135062.1	WP_001120527.1	WP_001135066.1	WP_001135062.1	WP_001135079.1	WP_001135062.1	WP_001135075.1	WP_001140090.1	WP_001120527.1	WP_097323570.1	WP_063086376.1	WP_001135066.1	WP_001135062.1	WP_097425567.1	WP_001120527.1	WP_001120535.1	WP_001120527.1	WP_001120527.1	WP_001120527.1	WP_001120535.1	WP_001587135.1	WP_001135075.1	WP_001135072.1	WP_101151742.1	WP_001135068.1	WP_001135068.1	WP_001120527.1	WP_001135068.1	WP_001135068.1	WP_001120527.1	WP_021535906.1	WP_001135066.1	WP_001135066.1	WP_032281006.1	WP_001135060.1	WP_001135066.1	WP_001120527.1	WP_001135068.1	WP_001135068.1	WP_001135062.1	WP_001135079.1	WP_001135064.1	WP_001135079.1	WP_115423277.1	WP_001120527.1	WP_001120535.1	WP_034173449.1	WP_001120527.1	WP_048230330.1	WP_001135066.1	WP_001135066.1	WP_001120535.1	WP_001120535.1	WP_001135067.1	WP_001135066.1	WP_001135070.1	WP_128995207.1	WP_001135075.1	WP_001120527.1	WP_001135072.1	WP_001135062.1	WP_021531350.1	WP_001135079.1	WP_001135075.1	WP_001120527.1	WP_001120527.1	WP_001135066.1	WP_001120537.1	WP_001135068.1	WP_001135079.1	WP_001135079.1	WP_001515430.1	WP_001120535.1	WP_001120535.1	WP_001135062.1	WP_001135062.1	WP_001135075.1	WP_001135062.1	WP_001120535.1	WP_001135068.1	WP_137582977.1	WP_001120535.1	WP_001120535.1	WP_001135075.1	WP_001135068.1	WP_088144345.1	WP_001120535.1	WP_001135069.1	WP_001135062.1	WP_001135062.1	WP_001135066.1	WP_001135075.1	WP_134778581.1	WP_001135066.1	WP_001135068.1	WP_001120532.1	WP_001135066.1	WP_001135066.1	WP_001135079.1	WP_001135066.1	WP_001135075.1	WP_001120535.1	WP_001135068.1	WP_001135075.1	WP_001135066.1	WP_001135079.1	WP_001120527.1	WP_001120527.1	WP_001120527.1	WP_001135072.1	WP_001135079.1	WP_001135069.1	WP_001120527.1	WP_001120527.1	WP_001120527.1	WP_001135066.1	WP_001135062.1	WP_001135066.1	WP_001120527.1	WP_001135062.1	WP_001135081.1	WP_023356433.1	WP_203094352.1	WP_001135066.1	WP_001135075.1	WP_001135066.1	WP_001120535.1	WP_001120527.1	WP_001135066.1	WP_001135070.1	WP_001135062.1	WP_001135072.1	WP_001135062.1	WP_001135066.1	WP_001140090.1	WP_001135066.1	WP_001135066.1	WP_001120527.1	WP_001135075.1	WP_001135062.1	WP_021535906.1	WP_001135062.1	WP_001120527.1	WP_001135066.1	WP_001587135.1	WP_001120535.1	WP_001135062.1	WP_001135066.1	WP_001135062.1	WP_001135066.1	WP_001135066.1	WP_001135075.1	WP_034173449.1	WP_001120533.1	WP_089527219.1	WP_001135075.1	WP_001135062.1	WP_001120535.1	WP_001120527.1	WP_001135079.1	WP_248792431.1	WP_001120527.1	WP_001135070.1	WP_001135075.1	WP_250308184.1	WP_236926597.1	WP_001135066.1	WP_001135066.1	WP_001120535.1	WP_001135066.1	WP_001120527.1	WP_001135066.1	WP_001135062.1	WP_001135066.1	WP_001135067.1	WP_201473865.1	WP_001135068.1	WP_001135066.1	WP_115423277.1	WP_112911706.1
PLFEKH_10265	NP_416281.1	WP_001170151.1	WP_001170162.1	WP_001170162.1	WP_001170162.1	WP_001170162.1	WP_001170175.1	WP_001170162.1	WP_001170162.1	WP_001170168.1	WP_001170168.1	WP_001170162.1	WP_001170153.1	WP_001170162.1	WP_001170157.1	WP_001170157.1	WP_001170162.1	WP_032224186.1	WP_001170162.1	WP_001170162.1	WP_001170162.1	WP_001170157.1	WP_001170162.1	WP_001170162.1	WP_001170162.1	WP_001170162.1	WP_001170162.1	WP_001170162.1	WP_001170162.1	WP_063078896.1	WP_001170161.1	WP_001170162.1	WP_001170162.1	WP_001170157.1	WP_001170178.1	WP_001170162.1	WP_001170157.1	WP_001170162.1	WP_001170162.1	WP_001170162.1	WP_001170162.1	WP_001170162.1	WP_001170162.1	WP_001170162.1	WP_001170162.1	WP_001170162.1	WP_001170168.1	WP_001170157.1	WP_001170157.1	WP_001170162.1	WP_001170162.1	WP_001170162.1	WP_001170162.1	WP_001170162.1	WP_001170157.1	WP_001170162.1	WP_001170162.1	WP_001170162.1	WP_001170162.1	WP_001170162.1	WP_001170162.1	WP_097323573.1	WP_001170183.1	WP_001170157.1	WP_001170162.1	WP_001170162.1	WP_001170162.1	WP_001170162.1	WP_001170162.1	WP_001170162.1	WP_001170162.1	WP_097754035.1	WP_001170162.1	WP_001170162.1	WP_001170162.1	WP_001170160.1	WP_001170168.1	WP_001538827.1	WP_001170162.1	WP_001170153.1	WP_001170168.1	WP_001170162.1	WP_001170168.1	WP_001170157.1	WP_001170157.1	WP_001170162.1	WP_001170162.1	WP_001170157.1	WP_001170162.1	WP_001538827.1	WP_001170177.1	WP_001170162.1	WP_001170162.1	WP_001170162.1	WP_001170162.1	WP_001170162.1	WP_001170162.1	WP_001170162.1	WP_001170162.1	WP_001170162.1	WP_001170162.1	WP_001170157.1	WP_001170157.1	WP_001170149.1	WP_001170162.1	WP_001170157.1	WP_001170162.1	WP_001170162.1	WP_001170155.1	WP_001170162.1	WP_001170162.1	WP_001170162.1	WP_047081447.1	WP_001170162.1	WP_001170162.1	WP_001170160.1	WP_001170162.1	WP_032283273.1	WP_001170157.1	WP_001170162.1	WP_001527104.1	WP_001170162.1	WP_001170162.1	WP_001170162.1	WP_001170162.1	WP_001170162.1	WP_001170162.1	WP_001170162.1	WP_001170162.1	WP_001170162.1	WP_001170162.1	WP_001170153.1	WP_001170162.1	WP_001170162.1	WP_001170162.1	WP_001170162.1	WP_001170153.1	WP_001170162.1	WP_001170162.1	WP_001170184.1	WP_001170162.1	WP_001170162.1	WP_001170157.1	WP_001170162.1	WP_001170157.1	WP_001170157.1	WP_001170168.1	WP_001170149.1	WP_001170162.1	WP_001170162.1	WP_001170183.1	WP_001170157.1	WP_001170162.1	WP_001170162.1	WP_001170153.1	WP_001170162.1	WP_001170157.1	WP_001170162.1	WP_001170162.1	WP_001170162.1	WP_001170162.1	WP_001170162.1	WP_001170162.1	WP_001170184.1	WP_001170162.1	WP_001170162.1	WP_001170162.1	WP_001170157.1	WP_001170162.1	WP_001170157.1	WP_001170162.1	WP_001170162.1	WP_001170162.1	WP_001170162.1	WP_001170157.1	WP_001170157.1	WP_001170162.1	WP_001170157.1	WP_001170162.1	WP_001170162.1	WP_001170157.1	WP_001170162.1	WP_001170162.1	WP_001170162.1	WP_001170162.1	WP_001170157.1	WP_001170162.1	WP_001170162.1	WP_001170162.1	WP_001170155.1	WP_001170162.1	WP_001170162.1	WP_001170168.1	WP_001170162.1	WP_001170162.1	WP_001170157.1	WP_001170162.1	WP_001170162.1	WP_001170162.1	WP_001170157.1	WP_001170162.1	WP_001170157.1	WP_001170157.1	WP_021565238.1	WP_001170162.1	WP_001170162.1	WP_001170162.1	WP_001170162.1	WP_001170162.1	WP_001170162.1	WP_001170162.1	WP_001170162.1	WP_088543210.1	WP_001170162.1	WP_001170162.1	WP_001170157.1	WP_001170162.1	WP_001170162.1	WP_001170162.1	WP_001170162.1	WP_001170162.1	WP_001170157.1	WP_001170155.1	WP_001170157.1	WP_001170162.1	WP_001170157.1	WP_001170157.1	WP_001170153.1	WP_001170168.1	WP_001170157.1	WP_001170162.1	WP_001170162.1
PLFEKH_10270	NP_416280.1	WP_001259842.1	WP_001259835.1	WP_001259807.1	WP_001259824.1	WP_001259824.1	WP_001259822.1	WP_001259850.1	WP_001259835.1	WP_001259833.1	WP_001259835.1	WP_001259830.1	WP_001259835.1	WP_001259822.1	WP_001259811.1	WP_001459801.1	WP_001259807.1	WP_001259824.1	WP_001259822.1		WP_001259807.1	WP_001259811.1	WP_001259850.1	WP_001259820.1	WP_001259850.1	WP_024248225.1	WP_052911936.1	WP_001259824.1	WP_054623621.1	WP_001459801.1	WP_001259824.1	WP_001259822.1	WP_001259824.1	WP_001259811.1	WP_073840603.1	WP_038340929.1	WP_001259792.1	WP_001259811.1	WP_001259824.1	WP_001259811.1	WP_088376184.1	WP_033885625.1	WP_052925578.1	WP_044191489.1	WP_001259807.1	WP_001259814.1	WP_001259835.1	WP_001259811.1	WP_032207848.1	WP_001259824.1	WP_001259824.1	WP_021564425.1	WP_001259824.1	WP_001259824.1	WP_001459801.1	WP_047675753.1	WP_021564425.1	WP_001259824.1	WP_001259811.1	WP_001259797.1	WP_001259809.1	WP_097323576.1	WP_063086378.1	WP_001259824.1	WP_001259824.1	WP_033807373.1	WP_001259824.1	WP_001259807.1	WP_001259824.1	WP_001259824.1	WP_001259807.1	WP_001259807.1	WP_001259841.1	WP_001259811.1	WP_032171381.1	WP_101151741.1	WP_001259835.1	WP_001259833.1	WP_001259824.1	WP_001259835.1	WP_001259833.1	WP_001259824.1	WP_001259833.1	WP_001259811.1	WP_001259811.1	WP_032281002.1	WP_001259851.1	WP_001459801.1	WP_001259824.1	WP_001259833.1	WP_001259838.1	WP_001259807.1	WP_001259832.1	WP_001259824.1	WP_001259841.1	WP_096937010.1	WP_001259824.1	WP_001259824.1	WP_001259832.1	WP_001259807.1	WP_001259807.1	WP_001459801.1	WP_001459801.1	WP_001259847.1	WP_001259824.1	WP_001259857.1	WP_128424313.1	WP_001259835.1	WP_001259851.1	WP_001259824.1	WP_001259824.1	WP_001259824.1	WP_001259824.1	WP_135565546.1	WP_001259830.1	WP_001259820.1	WP_001259824.1	WP_001259824.1	WP_097703368.1	WP_096848474.1	WP_001259835.1	WP_001259824.1	WP_001259841.1	WP_001259811.1	WP_001259824.1	WP_001259807.1	WP_001259809.1	WP_001259807.1	WP_137556461.1	WP_001259807.1	WP_024245288.1	WP_001259843.1	WP_001259824.1	WP_001259824.1	WP_001259824.1	WP_001259824.1	WP_001259833.1	WP_001259832.1	WP_001259824.1	WP_139501477.1	WP_001259824.1	WP_001259807.1	WP_001259811.1	WP_047623984.1	WP_001259811.1	WP_001259811.1	WP_001259835.1	WP_001259831.1	WP_001259822.1	WP_001259810.1	WP_001259796.1	WP_001459801.1	WP_021556883.1	WP_001259824.1	WP_001259833.1	WP_032238280.1	WP_001259811.1	WP_169063167.1	WP_001259824.1	WP_001259824.1	WP_001259824.1	WP_001259835.1	WP_001520659.1	WP_001259836.1	WP_001259824.1	WP_001259824.1	WP_001259824.1	WP_001459801.1	WP_001259807.1	WP_001459801.1	WP_001259824.1	WP_001259824.1	WP_062892623.1	WP_001259824.1	WP_024223787.1	WP_001259811.1	WP_001259824.1	WP_001459801.1	WP_001259824.1	WP_001259824.1	WP_001259811.1	WP_001259823.1	WP_024166697.1	WP_001259835.1	WP_001259807.1	WP_001259811.1	WP_097767287.1	WP_113419051.1	WP_032246195.1	WP_001259851.1	WP_001259820.1	WP_001259824.1	WP_001259833.1	WP_001259809.1	WP_001259824.1	WP_001259811.1	WP_001259841.1	WP_001259824.1	WP_001259824.1	WP_001459801.1	WP_001259809.1	WP_001259803.1	WP_001459801.1	WP_001259824.1	WP_001259820.1	WP_001259824.1	WP_044191489.1	WP_001259824.1	WP_001259807.1	WP_001259824.1	WP_001259845.1	WP_001520659.1	WP_248792430.1	WP_032207848.1	WP_001259835.1	WP_001259787.1	WP_001259824.1	WP_250275959.1	WP_001259822.1	WP_001259810.1	WP_001259824.1	WP_001259811.1	WP_001259851.1	WP_001259811.1	WP_257811533.1	WP_096947768.1	WP_001259811.1	WP_024232069.1	WP_001259833.1	WP_171944655.1	WP_072648802.1	WP_001259820.1
PLFEKH_10275	NP_416279.1	WP_000339269.1	WP_000339294.1	WP_000339283.1	WP_000339283.1	WP_000339283.1	WP_000339283.1	WP_000339292.1	WP_000339298.1	WP_000339298.1	WP_000339296.1	WP_000339288.1	WP_000339292.1	WP_000339283.1	WP_000339283.1	WP_000339283.1	WP_000339283.1	WP_000339283.1	WP_000339303.1	WP_000339269.1	WP_000339283.1	WP_000339283.1	WP_000339298.1	WP_000339266.1	WP_052928326.1	WP_000339298.1	WP_000339298.1	WP_000339283.1	WP_000339271.1	WP_000339283.1	WP_000339283.1	WP_000339283.1	WP_000339283.1	WP_000339283.1	WP_000339283.1	WP_038340932.1	WP_000339283.1	WP_000339283.1	WP_000339283.1	WP_000339283.1	WP_000339283.1	WP_000339283.1	WP_000339283.1	WP_000339283.1	WP_000339283.1	WP_000339283.1	WP_000339292.1	WP_038999925.1	WP_040089758.1	WP_000339283.1	WP_000339283.1	WP_000339297.1	WP_000339283.1	WP_000339283.1	WP_000339283.1	WP_000339279.1	WP_000339297.1	WP_000339283.1	WP_000339283.1	WP_000339283.1	WP_000339283.1	WP_000339283.1	WP_000339288.1	WP_044864259.1	WP_000339283.1	WP_000339292.1	WP_000339283.1	WP_000339283.1	WP_000339283.1	WP_000339283.1	WP_000339283.1	WP_000339283.1	WP_000339288.1	WP_000339283.1	WP_000339292.1	WP_000339283.1	WP_000339293.1	WP_000339292.1	WP_000339283.1	WP_000339292.1	WP_000339298.1	WP_000339283.1	WP_000339298.1	WP_000339283.1	WP_000339283.1	WP_000339283.1	WP_047644317.1	WP_000339283.1	WP_000339283.1	WP_000339292.1	WP_000339292.1	WP_000339283.1	WP_000339269.1	WP_000339283.1	WP_000339297.1	WP_000339271.1	WP_000339283.1	WP_000339283.1	WP_000339269.1	WP_000339283.1	WP_001421457.1	WP_000339283.1	WP_000339283.1	WP_000339283.1	WP_000339283.1	WP_000339283.1	WP_000339283.1	WP_000339292.1	WP_000339283.1	WP_000339283.1	WP_000339283.1	WP_000339292.1	WP_000339283.1	WP_000339296.1	WP_000339288.1	WP_000339301.1	WP_000339283.1	WP_000339283.1	WP_000339283.1	WP_000339283.1	WP_000339292.1	WP_000339271.1	WP_000339297.1	WP_000339283.1	WP_000339283.1	WP_000339283.1	WP_000339283.1	WP_000339283.1	WP_000339283.1	WP_000339283.1	WP_000339283.1	WP_000339292.1	WP_000339283.1	WP_000339283.1	WP_000339283.1	WP_000339283.1	WP_000339262.1	WP_000339269.1	WP_000339283.1	WP_000339292.1	WP_000339283.1	WP_000339283.1	WP_000339283.1	WP_000339283.1	WP_000339283.1	WP_000339283.1	WP_000339292.1	WP_000339283.1	WP_000339283.1	WP_000339283.1	WP_000339269.1	WP_000339283.1	WP_000339283.1	WP_000339283.1	WP_175960221.1	WP_000339283.1	WP_000339283.1	WP_000339269.1	WP_000339283.1	WP_000339283.1	WP_000339283.1	WP_000339292.1	WP_000339271.1	WP_000339298.1	WP_000339283.1	WP_000339283.1	WP_000339283.1	WP_000339283.1	WP_000339283.1	WP_000339283.1	WP_000339283.1	WP_000339283.1	WP_044865124.1	WP_000339283.1	WP_000339292.1	WP_000339283.1	WP_000339283.1	WP_000339283.1	WP_000339283.1	WP_001373798.1	WP_130564520.1	WP_000339292.1	WP_000339283.1	WP_000339292.1	WP_000339283.1	WP_000339283.1	WP_058101547.1	WP_000339283.1	WP_000339283.1	WP_000339283.1	WP_000339283.1	WP_000339283.1	WP_000339298.1	WP_000339283.1	WP_000339283.1	WP_000339283.1	WP_000339288.1	WP_000339283.1	WP_000339283.1	WP_236294035.1	WP_000339283.1	WP_000339283.1	WP_000339283.1	WP_000339283.1	WP_034173448.1	WP_000339283.1	WP_000339283.1	WP_000339283.1	WP_000339283.1	WP_000339283.1	WP_000339283.1	WP_000339271.1	WP_000339283.1	WP_000339283.1	WP_000339262.1	WP_000339283.1	WP_097475279.1	WP_096966053.1	WP_000339283.1	WP_000339283.1	WP_000339283.1	WP_000339283.1	WP_000339283.1	WP_000339283.1	WP_000339283.1	WP_000339283.1	WP_000339283.1	WP_000339292.1	WP_001559229.1	WP_000339283.1	WP_072648803.1	WP_000339283.1
PLFEKH_10280	NP_416278.1	WP_001295485.1	WP_001339697.1	WP_001297659.1	WP_001298241.1	WP_001297659.1	WP_001400433.1	WP_001298241.1	WP_001298241.1	WP_021524226.1	WP_001298241.1	WP_001295485.1	WP_001298241.1	WP_001301298.1	WP_001295485.1	WP_001295485.1	WP_001297659.1	WP_001298241.1	WP_001295485.1	WP_042104339.1	WP_001297659.1	WP_001295485.1	WP_021573201.1	WP_001298241.1	WP_024242533.1	WP_024242533.1	WP_001298241.1	WP_001297659.1	WP_001298241.1	WP_001295485.1	WP_001297659.1	WP_001301298.1	WP_001297659.1	WP_001295485.1	WP_001295485.1	WP_001298241.1	WP_001295485.1	WP_001295485.1	WP_074484454.1	WP_012304864.1	WP_001298241.1	WP_001370476.1	WP_001297659.1	WP_086259771.1	WP_001297659.1	WP_001298241.1	WP_001350663.1	WP_001295485.1	WP_001298241.1	WP_001297659.1	WP_001297659.1	WP_095501336.1	WP_001297659.1	WP_001298241.1	WP_001295485.1	WP_001297659.1	WP_001295485.1	WP_001298241.1	WP_001295485.1	WP_001295485.1	WP_001297659.1	WP_001298241.1	WP_001295485.1	WP_001295485.1	WP_001298241.1	WP_001298241.1	WP_001297659.1	WP_001297659.1	WP_001297659.1	WP_001298241.1	WP_001297659.1	WP_001297659.1	WP_001295485.1	WP_001295485.1	WP_001298241.1	WP_101151740.1	WP_012601545.1	WP_094058233.1	WP_001298241.1	WP_001298241.1	WP_001298241.1	WP_001297659.1	WP_001298241.1	WP_001295485.1	WP_001295485.1	WP_001298241.1	WP_001298241.1	WP_001295485.1	WP_001297659.1	WP_001298241.1	WP_001296119.1	WP_001297659.1	WP_001298241.1	WP_001298241.1	WP_001295485.1	WP_001520658.1	WP_001297659.1	WP_001297659.1	WP_001298241.1	WP_001297659.1	WP_001297659.1	WP_001295485.1	WP_001295485.1	WP_001370476.1	WP_001297659.1	WP_001295485.1	WP_001295485.1	WP_001298241.1	WP_001297659.1	WP_001298241.1	WP_001297659.1	WP_001298241.1	WP_001298241.1	WP_001298241.1	WP_115424519.1	WP_001293899.1	WP_001297659.1	WP_001370476.1	WP_001295485.1	WP_001295485.1	WP_001524792.1	WP_001469179.1	WP_001295485.1	WP_001295485.1	WP_001297659.1	WP_001297659.1	WP_001298241.1	WP_001297659.1	WP_001298241.1	WP_001297659.1	WP_001297659.1	WP_001350663.1	WP_001297659.1	WP_001297659.1	WP_001297659.1	WP_001298241.1	WP_001563474.1	WP_052905747.1	WP_001297659.1	WP_001298241.1	WP_001297659.1	WP_001297659.1	WP_001295485.1	WP_001298241.1	WP_001295485.1	WP_001295485.1	WP_001298241.1	WP_001297659.1	WP_001295485.1	WP_001295485.1	WP_001295485.1	WP_001295485.1	WP_001298241.1	WP_001298241.1	WP_001298241.1	WP_001295485.1	WP_063869910.1	WP_001298241.1	WP_001297659.1	WP_001298241.1	WP_063100609.1	WP_001298241.1	WP_001520658.1	WP_001298241.1	WP_001298241.1	WP_001297659.1	WP_001298241.1	WP_001295485.1	WP_001297659.1	WP_001295485.1	WP_001297659.1	WP_001298241.1	WP_001298241.1	WP_001297659.1	WP_001298241.1	WP_001370476.1	WP_001298241.1	WP_001295485.1	WP_203079836.1	WP_001297659.1	WP_001295485.1	WP_012311787.1	WP_001370476.1	WP_001298241.1	WP_001297659.1	WP_001295485.1	WP_001298241.1	WP_113419052.1	WP_032236925.1	WP_001297659.1	WP_001370476.1	WP_001297659.1	WP_001298241.1	WP_001298241.1	WP_001298241.1	WP_001295485.1	WP_001295485.1	WP_001297659.1	WP_001297659.1	WP_001295485.1	WP_001298241.1	WP_001293902.1	WP_001295485.1	WP_001297659.1	WP_001295485.1	WP_001298241.1	WP_001370476.1	WP_001298241.1	WP_001297659.1	WP_001297659.1	WP_001297659.1	WP_001520658.1	WP_088543211.1	WP_001298241.1	WP_001298241.1	WP_001298241.1	WP_250308183.1	WP_001295485.1	WP_001301298.1	WP_001295485.1	WP_001297659.1	WP_001295485.1	WP_001297659.1	WP_001295485.1	WP_001298241.1	WP_001295485.1	WP_001295485.1	WP_001298241.1	WP_001298241.1	WP_001295485.1	WP_001600006.1	WP_001298241.1
PLFEKH_10285	NP_416277.1	WP_001235836.1	WP_001235814.1	WP_001235793.1	WP_001537001.1	WP_001569929.1	WP_001400432.1	WP_001235804.1	WP_001357807.1	WP_001235807.1	WP_001235780.1	WP_001235804.1	WP_021535386.1	WP_001235800.1	WP_001235800.1	WP_001235800.1	WP_001235800.1	WP_032224183.1	WP_001235800.1	WP_042103769.1	WP_001235796.1	WP_001235800.1	WP_001235814.1	WP_001235831.1	WP_001235805.1	WP_027662357.1	WP_052911937.1	WP_001235796.1	WP_001235826.1	WP_001235800.1	WP_001235796.1	WP_001235800.1	WP_001235796.1	WP_054626426.1	WP_001235800.1	WP_038340935.1	WP_001235809.1	WP_001515429.1	WP_033557449.1	WP_001235800.1	WP_088376185.1	WP_033885626.1	WP_001235796.1	WP_086259772.1	WP_001235793.1	WP_001235841.1	WP_001468051.1	WP_038999926.1	WP_040089757.1	WP_001235796.1	WP_001235796.1	WP_095501335.1	WP_001235796.1	WP_001235820.1	WP_001235800.1	WP_001235800.1	WP_033869912.1	WP_096914848.1	WP_001235800.1	WP_001235852.1	WP_001235819.1	WP_097323579.1	WP_063086380.1	WP_044864258.1	WP_001235819.1	WP_001235810.1	WP_001235796.1	WP_001235793.1	WP_096967800.1	WP_001235796.1	WP_096953873.1	WP_001235796.1	WP_001587134.1	WP_001235803.1	WP_001235808.1	WP_101151739.1	WP_001235807.1	WP_001538825.1	WP_001235800.1	WP_001235810.1	WP_001235807.1	WP_063087731.1	WP_001235807.1	WP_001235800.1	WP_001235800.1	WP_032281001.1	WP_047644316.1	WP_001235800.1	WP_001235796.1	WP_001538825.1	WP_001235830.1	WP_001235800.1	WP_077520403.1	WP_023154312.1	WP_001235805.1	WP_001520656.1	WP_001235796.1	WP_001235796.1	WP_116836540.1	WP_001235800.1	WP_001235800.1	WP_001235800.1	WP_001235800.1	WP_001235800.1	WP_001760094.1	WP_001235789.1	WP_001235800.1	WP_001235822.1	WP_001235796.1	WP_033814661.1	WP_001235796.1	WP_001235808.1	WP_001235819.1	WP_001235810.1	WP_135424362.1	WP_044697366.1	WP_001235796.1	WP_001515429.1	WP_137445646.1	WP_032205278.1	WP_001524791.1	WP_001235825.1	WP_001235805.1	WP_001515429.1	WP_001235796.1	WP_052920788.1	WP_001235819.1	WP_001235796.1	WP_001235796.1	WP_001235800.1	WP_001235796.1	WP_001332112.1	WP_001235796.1	WP_137584616.1	WP_001235796.1	WP_001235842.1	WP_001235807.1	WP_001235805.1	WP_001235796.1	WP_139501480.1	WP_001235796.1	WP_001235800.1	WP_001235800.1	WP_021556882.1	WP_001235800.1	WP_001235800.1	WP_001235810.1	WP_001235796.1	WP_001235800.1	WP_001235800.1	WP_001520656.1	WP_001235800.1	WP_021556882.1	WP_001235793.1	WP_001538825.1	WP_176321026.1	WP_001515429.1	WP_001544610.1	WP_001235796.1	WP_152927238.1	WP_001235820.1	WP_022645779.1	WP_001520656.1	WP_001235807.1	WP_187991283.1	WP_001235796.1	WP_194154773.1	WP_194499655.1	WP_001235800.1	WP_001235800.1	WP_001235796.1	WP_001235819.1	WP_062892624.1	WP_001235793.1	WP_203094351.1	WP_076487205.1	WP_001235838.1	WP_001235800.1	WP_001235796.1	WP_001235820.1	WP_001235803.1	WP_001235798.1	WP_181029400.1	WP_022645779.1	WP_001235800.1	WP_001235800.1	WP_220418035.1	WP_001235800.1	WP_223051612.1	WP_001235796.1	WP_001549282.1	WP_001235796.1	WP_001235807.1	WP_001235819.1	WP_001235800.1	WP_001515429.1	WP_001587134.1	WP_001235796.1	WP_001235796.1	WP_001235800.1	WP_001235819.1	WP_001235800.1	WP_001235800.1	WP_001235793.1	WP_001235805.1	WP_001235819.1	WP_001515429.1	WP_023154312.1	WP_089631860.1	WP_001235796.1	WP_001235796.1	WP_001520656.1	WP_001235800.1	WP_089586210.1	WP_069044542.1	WP_001235787.1	WP_001613225.1	WP_001235800.1	WP_001235800.1	WP_001235800.1	WP_001235793.1	WP_001515429.1	WP_001235796.1	WP_001235800.1	WP_257811532.1	WP_001235800.1	WP_115206975.1	WP_001357807.1	WP_001235814.1	WP_001235800.1	WP_001235805.1	WP_218066733.1
PLFEKH_10290	NP_416276.4			WP_000756914.1	WP_001537000.1	WP_001569928.1	WP_000756910.1							WP_000756910.1	WP_032247810.1	WP_000756910.1		WP_032224181.1				WP_000756914.1									WP_000756944.1	WP_000756910.1	WP_000756945.1	WP_000756910.1	WP_032358601.1	WP_000756914.1			WP_000756943.1	WP_000756910.1	WP_088376186.1			WP_000756943.1	WP_000756914.1	WP_000756950.1		WP_000756910.1							WP_000756910.1				WP_000756910.1	WP_000756903.1								WP_000756914.1		WP_000756938.1				WP_000756910.1		WP_101151738.1			WP_000756943.1			WP_028131394.1		WP_000756914.1	WP_000756910.1		WP_000756940.1	WP_000756910.1	WP_000756938.1			WP_000756914.1					WP_000714142.1	WP_089632488.1	WP_096983803.1			WP_000756910.1	WP_000756910.1	WP_000756923.1		WP_000756914.1	WP_000756910.1				WP_000756943.1				WP_085459618.1	WP_000756904.1				WP_000756943.1					WP_000756943.1					WP_000756914.1	WP_000756943.1			WP_000756943.1	WP_000756943.1	WP_137594385.1					WP_000756943.1		WP_060707389.1	WP_021556881.1	WP_000756910.1	WP_000756914.1				WP_001738092.1		WP_000756910.1	WP_021556881.1	WP_174561578.1		WP_000756910.1												WP_000756910.1		WP_000756910.1			WP_000756936.1	WP_000756914.1		WP_000756914.1	WP_080030111.1	WP_000756910.1	WP_000756939.1	WP_000756915.1	WP_000756914.1					WP_219795168.1	WP_220418036.1	WP_000756910.1	WP_032236923.1	WP_136765598.1	WP_000756914.1				WP_000756943.1			WP_000756943.1	WP_024215738.1	WP_032083569.1		WP_000756910.1	WP_032083569.1	WP_000756914.1		WP_000756942.1		WP_021577575.1		WP_000756945.1			WP_000756910.1			WP_000756914.1			WP_000756910.1	WP_000756910.1	WP_104716380.1		WP_000756938.1	WP_000756914.1		WP_115189477.1	WP_000756914.1			WP_000756915.1		WP_112911708.1
PLFEKH_10295	NP_416275.1	WP_000373044.1	WP_000373044.1	WP_000373043.1	WP_000373050.1	WP_000373045.1	WP_000373021.1	WP_000373044.1	WP_000373044.1	WP_000373044.1	WP_000373044.1	WP_000373044.1	WP_000373044.1	WP_000373021.1	WP_001463462.1	WP_000373043.1	WP_001482774.1	WP_032224179.1	WP_000373021.1	WP_000373044.1	WP_000373043.1	WP_000373043.1	WP_000373044.1	WP_000373042.1	WP_000373044.1	WP_000373044.1		WP_000373043.1	WP_000373046.1	WP_000373021.1	WP_000373043.1	WP_000373021.1	WP_000373048.1	WP_061359321.1	WP_000373043.1	WP_000373043.1	WP_000373044.1	WP_000373044.1	WP_000373043.1	WP_000373021.1	WP_000373043.1	WP_000373043.1	WP_000373043.1	WP_000373043.1	WP_000373043.1	WP_000373050.1	WP_087903007.1	WP_000373021.1	WP_000373044.1	WP_000373043.1	WP_000373043.1	WP_000373044.1	WP_000373043.1	WP_000373043.1	WP_000373021.1	WP_000373043.1	WP_000373044.1	WP_000373048.1	WP_096989169.1	WP_000373043.1	WP_000373043.1	WP_097323582.1	WP_000373044.1	WP_044864388.1	WP_000373043.1	WP_000373044.1	WP_000373043.1	WP_000373043.1	WP_000373043.1	WP_000373043.1	WP_000373043.1	WP_000373043.1	WP_000373046.1	WP_000373021.1	WP_000373044.1	WP_000373043.1	WP_000373044.1	WP_094058232.1	WP_000373043.1		WP_000373044.1	WP_000373045.1	WP_000373044.1	WP_000373043.1	WP_000373021.1	WP_000373043.1	WP_000373043.1	WP_000373043.1	WP_000373043.1	WP_000373044.1	WP_000373044.1	WP_000373043.1	WP_000373044.1	WP_000373043.1	WP_000373044.1	WP_000373044.1	WP_096957155.1	WP_089632489.1	WP_000373043.1	WP_000373043.1	WP_000373043.1	WP_000373021.1	WP_000373043.1	WP_000373043.1	WP_000373043.1	WP_000373043.1	WP_001723567.1	WP_000373041.1	WP_000373043.1	WP_033814662.1	WP_000373043.1	WP_000373044.1	WP_000373043.1	WP_000373044.1	WP_000373043.1	WP_000373054.1	WP_000373043.1	WP_000373044.1	WP_000373044.1	WP_000373023.1	WP_000373044.1	WP_000373044.1	WP_000373044.1	WP_000373044.1	WP_137535447.1	WP_000373043.1	WP_000373043.1	WP_000373043.1	WP_000373050.1	WP_000373043.1	WP_000373043.1	WP_137571643.1	WP_000373043.1	WP_000373043.1	WP_000373043.1	WP_000373043.1	WP_000373044.1	WP_000373044.1	WP_000373043.1	WP_000373044.1	WP_000373043.1	WP_000373043.1	WP_000373043.1	WP_000373043.1	WP_000373021.1	WP_000373043.1	WP_000373044.1	WP_000373038.1	WP_000373043.1	WP_000373021.1	WP_001595831.1	WP_000373021.1	WP_000373043.1	WP_000373043.1	WP_000373044.1	WP_000373043.1	WP_000373044.1	WP_000373044.1	WP_000373043.1	WP_000373043.1	WP_000373043.1	WP_000373041.1	WP_000373044.1	WP_000373044.1	WP_187991280.1	WP_000373043.1	WP_000373043.1	WP_000373043.1	WP_000373043.1	WP_000373043.1	WP_000373043.1	WP_000373043.1	WP_062892625.1	WP_000373043.1	WP_024223783.1	WP_089571030.1	WP_000373050.1	WP_089530946.1	WP_000373045.1	WP_000373048.1	WP_000373043.1	WP_000373044.1	WP_000373048.1	WP_000373041.1	WP_113402270.1	WP_000373043.1	WP_000373043.1	WP_001723567.1	WP_000373050.1	WP_000373043.1	WP_000373043.1	WP_000373043.1	WP_000373044.1	WP_000373043.1	WP_000373043.1	WP_000373044.1	WP_000373046.1	WP_000373043.1	WP_000373043.1	WP_000373021.1	WP_044860487.1	WP_000373021.1	WP_000373021.1	WP_000373043.1	WP_000373044.1	WP_000373043.1	WP_000373044.1	WP_000373043.1	WP_000373043.1	WP_000373043.1	WP_000373043.1	WP_000373044.1	WP_000373021.1	WP_000373043.1	WP_000373041.1	WP_000373043.1	WP_000373043.1	WP_000373021.1	WP_000373021.1	WP_000373021.1	WP_000373048.1	WP_032180751.1	WP_000373043.1	WP_112911709.1	WP_000373043.1	WP_089530946.1	WP_000373043.1	WP_201473867.1	WP_000373044.1	WP_000373048.1	WP_000373044.1	WP_000373043.1
PLFEKH_10300	NP_416274.1	WP_000085240.1	WP_000085225.1	WP_000085233.1	WP_001536999.1	WP_000085238.1	WP_000085240.1	WP_000085233.1	WP_000085248.1	WP_000085248.1	WP_000085248.1	WP_000085240.1	WP_000085228.1	WP_000085240.1	WP_000085240.1	WP_000085233.1	WP_000085233.1	WP_000085233.1	WP_000085240.1	WP_000085248.1	WP_000085238.1	WP_000085240.1	WP_000085248.1	WP_000085233.1	WP_000085248.1	WP_000085248.1	WP_000085248.1	WP_000085238.1	WP_000085240.1	WP_000085240.1	WP_000085238.1	WP_000085240.1	WP_000085233.1	WP_000085240.1	WP_000085240.1	WP_038340937.1	WP_000085233.1	WP_000085233.1	WP_000085233.1	WP_000085240.1	WP_000085233.1	WP_000085233.1	WP_000085238.1	WP_000085233.1	WP_000085233.1	WP_000085226.1	WP_000085248.1	WP_038999928.1	WP_000085238.1	WP_000085238.1	WP_000085233.1	WP_000085240.1	WP_000085233.1	WP_000085238.1	WP_000085240.1	WP_000085233.1	WP_000085240.1	WP_000085233.1	WP_000085240.1	WP_000085240.1	WP_000085238.1	WP_000085233.1	WP_063085081.1	WP_000085233.1	WP_000085233.1	WP_016233265.1	WP_000085238.1	WP_000085233.1	WP_075826792.1	WP_000085233.1	WP_000085238.1	WP_000085238.1	WP_000085240.1	WP_000085240.1	WP_000085227.1	WP_000085233.1	WP_000085248.1	WP_000085248.1	WP_000085238.1	WP_000085248.1	WP_000085248.1	WP_000085238.1	WP_000085248.1	WP_000085240.1	WP_000085240.1	WP_000085233.1	WP_000085233.1	WP_000085233.1	WP_000085233.1	WP_000085248.1	WP_000085248.1	WP_000085233.1	WP_000085248.1	WP_000085233.1	WP_000085240.1	WP_000085240.1	WP_000085238.1	WP_000085238.1	WP_000085240.1	WP_000085233.1	WP_000085233.1	WP_000085240.1	WP_000085233.1	WP_000085238.1	WP_000085233.1	WP_000085238.1	WP_000085240.1	WP_000085233.1	WP_000085238.1	WP_028132257.1	WP_000085233.1	WP_000085227.1	WP_000085233.1	WP_016233265.1	WP_000085240.1	WP_000085232.1	WP_000085233.1	WP_000085233.1	WP_000085233.1	WP_000085238.1	WP_000085248.1	WP_000085245.1	WP_000085240.1	WP_000085233.1	WP_000085233.1	WP_000085233.1	WP_000085233.1	WP_000085233.1	WP_000085233.1	WP_000085233.1	WP_000085238.1	WP_000085248.1	WP_000085238.1	WP_000085238.1	WP_000085238.1	WP_028132257.1	WP_107135543.1	WP_000085225.1	WP_000085238.1	WP_000085249.1	WP_000085233.1	WP_001344695.1	WP_001338142.1	WP_001344695.1	WP_001338142.1	WP_000085240.1	WP_000085228.1	WP_001344695.1	WP_001344695.1	WP_000085240.1	WP_000085240.1	WP_001338142.1	WP_000085233.1	WP_001343003.1	WP_001490150.1	WP_000085233.1	WP_001344695.1	WP_001338142.1	WP_194243454.1	WP_000085238.1	WP_001343003.1	WP_152931814.1	WP_001338142.1	WP_152778967.1	WP_001343003.1	WP_194243454.1	WP_001344695.1	WP_001344695.1	WP_001344695.1	WP_001344695.1	WP_001343003.1	WP_001344695.1	WP_205902365.1	WP_000085238.1	WP_215250959.1	WP_001343003.1	WP_001344695.1	WP_001338142.1	WP_000085233.1	WP_001344695.1	WP_001338142.1	WP_152931814.1	WP_001344695.1	WP_152931814.1	WP_001344695.1	WP_001344695.1	WP_001338142.1	WP_000085240.1	WP_001338142.1	WP_001344695.1	WP_001549281.1	WP_001343003.1	WP_001490150.1	WP_001344695.1	WP_001343003.1	WP_000085240.1	WP_000085240.1	WP_001343003.1	WP_001343003.1	WP_001338142.1	WP_001344695.1	WP_000085240.1	WP_000085240.1	WP_001343003.1	WP_000085240.1	WP_000085238.1	WP_000085238.1	WP_000085233.1	WP_000085233.1	WP_000085233.1	WP_000085238.1	WP_001338142.1	WP_000085240.1	WP_001344695.1	WP_000085227.1	WP_000085238.1	WP_000085233.1	WP_000085240.1	WP_000085240.1	WP_000085240.1	WP_000085233.1	WP_000085240.1	WP_000085233.1	WP_000085240.1	WP_000085233.1	WP_000085240.1	WP_000085238.1	WP_016233265.1	WP_000085248.1	WP_000085238.1	WP_000085240.1	WP_000085233.1
PLFEKH_10305	NP_416273.1	WP_000781866.1	WP_000781886.1	WP_000781892.1	WP_001536997.1	WP_000781876.1	WP_000781888.1	WP_000781866.1	WP_000781886.1	WP_000781864.1	WP_000781864.1	WP_000781866.1	WP_000781885.1	WP_000781888.1	WP_000781868.1	WP_032265903.1	WP_000781892.1	WP_032224178.1	WP_000781888.1	WP_000781885.1	WP_000781876.1	WP_000781888.1	WP_000781864.1	WP_000781892.1	WP_052893470.1	WP_000781864.1	WP_000781864.1	WP_000781876.1	WP_001055956.1	WP_000781888.1	WP_000781876.1	WP_000781888.1	WP_000781893.1	WP_000781888.1	WP_073849766.1	WP_038340938.1	WP_000781868.1	WP_000781868.1	WP_000781892.1	WP_000781888.1	WP_000781877.1	WP_000781892.1	WP_000781876.1	WP_086259773.1	WP_000781892.1	WP_000781883.1	WP_225089726.1	WP_000781868.1	WP_000781876.1	WP_000781876.1	WP_000781892.1	WP_000784733.1	WP_000781892.1	WP_000781876.1	WP_000781888.1	WP_000781892.1	WP_000784733.1	WP_000781892.1	WP_000781888.1	WP_000784732.1	WP_000781876.1	WP_097323585.1	WP_063085082.1	WP_000781868.1	WP_000781892.1	WP_016233264.1	WP_000781876.1	WP_000781892.1	WP_057108147.1	WP_000781892.1	WP_000781876.1	WP_000781876.1	WP_001055956.1	WP_000781888.1	WP_000781861.1	WP_000781880.1	WP_000781871.1	WP_094058231.1	WP_000781876.1	WP_000781864.1	WP_000781887.1	WP_000781882.1	WP_000781864.1	WP_000781888.1	WP_000781888.1	WP_000781877.1	WP_047644315.1	WP_000781888.1	WP_000781877.1	WP_000781864.1	WP_000781871.1	WP_000781892.1	WP_000781885.1	WP_000781877.1	WP_000784733.1	WP_001578460.1	WP_000781876.1	WP_000781876.1	WP_116836541.1	WP_000781892.1	WP_000781892.1	WP_000781888.1	WP_000781888.1	WP_000781876.1	WP_000781892.1	WP_000781875.1	WP_000781888.1	WP_000781866.1	WP_000781876.1	WP_000781877.1	WP_000781892.1	WP_000781861.1	WP_000781892.1	WP_016233264.1	WP_000784733.1	WP_000781877.1	WP_000781892.1	WP_000781892.1	WP_000781888.1	WP_024226354.1	WP_000781886.1	WP_000781867.1	WP_000784733.1	WP_000781868.1	WP_000781892.1	WP_000781892.1	WP_000781892.1	WP_000781892.1	WP_089620681.1	WP_000781892.1	WP_000781876.1	WP_000781887.1	WP_000781876.1	WP_000781876.1	WP_000781876.1	WP_000781877.1	WP_000781864.1	WP_000781886.1	WP_000781876.1	WP_000781863.1	WP_000781892.1	WP_000781892.1	WP_000781888.1	WP_000781877.1	WP_000781868.1	WP_000781892.1	WP_000781885.1	WP_000781892.1	WP_000781868.1	WP_000781888.1	WP_000781866.1	WP_000781888.1	WP_000781877.1	WP_000781876.1	WP_000781864.1	WP_000781868.1	WP_000781868.1	WP_000781866.1	WP_000781876.1	WP_001752580.1	WP_001752580.1	WP_022645778.1	WP_000781866.1	WP_096938922.1	WP_000781876.1	WP_000781876.1	WP_000781892.1	WP_000781888.1	WP_000781892.1	WP_000781888.1	WP_000781876.1	WP_000781892.1	WP_000781877.1	WP_000781876.1	WP_000781885.1	WP_000781876.1	WP_000781877.1	WP_000781888.1	WP_000781893.1	WP_000781892.1	WP_208490842.1	WP_000781866.1	WP_000781892.1	WP_022645778.1	WP_000781892.1	WP_000781868.1	WP_220418037.1	WP_000781888.1	WP_000781888.1	WP_000781877.1	WP_001549280.1	WP_000781876.1	WP_000781864.1	WP_000781892.1	WP_000781876.1	WP_000781888.1	WP_001055956.1	WP_000781876.1	WP_000781876.1	WP_000781888.1	WP_000781892.1	WP_000781888.1	WP_000781888.1	WP_074500234.1	WP_000781866.1	WP_000781876.1	WP_000781876.1	WP_000781877.1	WP_000781892.1	WP_000781892.1	WP_000781876.1	WP_000781866.1	WP_000781888.1	WP_000781892.1	WP_000781896.1	WP_000781876.1	WP_001613221.1	WP_000781888.1	WP_000781888.1	WP_000781888.1	WP_000781892.1	WP_000781888.1	WP_000781877.1	WP_000781888.1	WP_000781892.1	WP_000781888.1	WP_000781875.1	WP_000781870.1	WP_000781864.1	WP_000781876.1	WP_001600004.1	WP_000781892.1
PLFEKH_10310	NP_416272.2	WP_024180303.1	WP_001386272.1	WP_001307237.1	WP_001536996.1	WP_001295484.1	WP_001295484.1	WP_001298224.1	WP_001313900.1	WP_001313900.1	WP_001298224.1	WP_001371603.1	WP_001298224.1	WP_001295484.1	WP_001300428.1	WP_001295484.1	WP_001307237.1	WP_032224177.1	WP_001295484.1	WP_001317873.1	WP_001295484.1	WP_001295484.1	WP_044721722.1	WP_001400629.1	WP_024248222.1	WP_024248222.1	WP_052911938.1	WP_001295484.1	WP_001587133.1	WP_021559255.1	WP_001295484.1	WP_001295484.1	WP_073533728.1	WP_001295484.1	WP_005074868.1	WP_001295484.1	WP_001300428.1	WP_001300428.1	WP_001371603.1	WP_001295484.1	WP_001371603.1	WP_001371603.1	WP_009008114.1	WP_047623988.1	WP_001307237.1	WP_001302100.1	WP_001445467.1	WP_001300428.1	WP_009008114.1	WP_001295484.1	WP_001307237.1	WP_001445647.1	WP_001307237.1	WP_001295484.1	WP_001295484.1	WP_001307237.1	WP_001445647.1	WP_001307237.1	WP_096989170.1	WP_001366342.1	WP_001295484.1	WP_040234741.1	WP_063085083.1	WP_057107638.1	WP_001307237.1	WP_001296118.1	WP_001295484.1	WP_001307237.1	WP_001295484.1	WP_001307237.1	WP_001295484.1	WP_001295484.1	WP_001587133.1	WP_001295484.1	WP_001296118.1	WP_001400629.1	WP_001296118.1	WP_001313900.1	WP_001295484.1	WP_105456555.1	WP_001445467.1	WP_001295484.1	WP_001313900.1	WP_001295484.1	WP_001295484.1	WP_001371603.1	WP_001371603.1	WP_001295484.1	WP_001295484.1	WP_001313900.1	WP_001296118.1	WP_001307237.1	WP_001317873.1	WP_024257781.1	WP_001445647.1	WP_001307836.1	WP_001295484.1	WP_001295484.1	WP_042003749.1	WP_001307237.1	WP_001307237.1	WP_001295484.1	WP_001295484.1	WP_001307836.1	WP_001356078.1	WP_001295484.1	WP_001295484.1	WP_001296118.1	WP_001295484.1	WP_001371603.1	WP_001307237.1	WP_001296118.1	WP_001307237.1	WP_001296118.1	WP_076794856.1	WP_001307836.1	WP_001295484.1	WP_001307237.1	WP_001295484.1	WP_001295484.1	WP_001313900.1	WP_001469178.1	WP_001445647.1	WP_001300428.1	WP_001371603.1	WP_001307237.1	WP_001307237.1	WP_001307237.1	WP_001371603.1	WP_001307237.1	WP_001295484.1	WP_001350662.1	WP_001295484.1	WP_001295484.1	WP_001297661.1	WP_001371603.1	WP_001313900.1	WP_001386272.1	WP_001295484.1	WP_001296118.1	WP_001307237.1	WP_001384539.1	WP_134875277.1	WP_005049943.1	WP_152921842.1	WP_161623677.1	WP_001298224.1	WP_001383241.1	WP_152921842.1	WP_001295484.1	WP_001371603.1	WP_205901899.1	WP_001307836.1	WP_134875277.1	WP_152798959.1	WP_001300428.1	WP_152921842.1	WP_193566898.1	WP_134875277.1	WP_001295484.1	WP_134875277.1	WP_152770647.1	WP_152778411.1	WP_153275490.1	WP_134875277.1	WP_134875277.1	WP_001384539.1	WP_134875277.1	WP_001384539.1	WP_134875277.1	WP_134875277.1	WP_215259010.1	WP_152951356.1	WP_001295484.1	WP_215413066.1	WP_152927503.1	WP_005049943.1	WP_134875277.1	WP_001307237.1	WP_001384539.1	WP_134875277.1	WP_152770647.1	WP_001384539.1	WP_152770647.1	WP_001384539.1	WP_152921842.1	WP_214666871.1	WP_001295484.1	WP_134875277.1	WP_134875277.1	WP_001549279.1	WP_134875277.1	WP_152798959.1	WP_001384539.1	WP_134875277.1	WP_001295484.1	WP_001587133.1	WP_202141873.1	WP_134875277.1	WP_134875277.1	WP_001384539.1	WP_001295484.1	WP_001295484.1	WP_134875277.1	WP_001389804.1	WP_001295484.1	WP_001295484.1	WP_021577574.1	WP_001307237.1	WP_001307237.1	WP_009008114.1	WP_152778411.1	WP_001295484.1	WP_001384539.1	WP_001296118.1	WP_001295484.1	WP_001300428.1	WP_001295484.1	WP_001295484.1	WP_001295484.1	WP_001307237.1	WP_001295484.1	WP_128759119.1	WP_001295484.1	WP_001307237.1	WP_010791534.1	WP_001295484.1	WP_001296118.1	WP_024248222.1	WP_001295484.1	WP_001469178.1	WP_001400629.1
PLFEKH_10315	NP_416271.4	WP_024180302.1	WP_001307835.1	WP_001351355.1	WP_001307835.1	WP_001569927.1	WP_001297658.1	WP_001347066.1	WP_001296117.1	WP_001296117.1	WP_001327810.1	WP_001309541.1	WP_021520773.1	WP_001301291.1	WP_001300586.1	WP_001301291.1	WP_001315663.1	WP_001307835.1	WP_001355547.1	WP_042103328.1	WP_001299203.1	WP_001297658.1	WP_044721721.1	WP_001400628.1	WP_001347066.1	WP_001347066.1	WP_001374813.1		WP_001587132.1	WP_001301291.1	WP_001299203.1	WP_001301291.1	WP_001297658.1	WP_001297658.1	WP_001299203.1		WP_001300586.1	WP_001300586.1	WP_001297658.1	WP_001297658.1	WP_033814663.1	WP_001297658.1	WP_001297658.1	WP_001307835.1	WP_001351355.1	WP_001302096.1		WP_001300586.1	WP_001297658.1	WP_001299203.1	WP_001345530.1	WP_001328828.1	WP_001297658.1	WP_077492238.1	WP_001301291.1	WP_001315663.1		WP_001297658.1	WP_096989171.1	WP_001366344.1	WP_001299203.1	WP_001307835.1	WP_097309764.1	WP_001300586.1	WP_001356079.1	WP_001296117.1	WP_001299203.1	WP_001299203.1	WP_001297658.1	WP_001297658.1	WP_001299203.1	WP_001299203.1	WP_001587132.1	WP_100209705.1	WP_001361433.1	WP_001361433.1	WP_001304310.1	WP_001538822.1	WP_001299203.1	WP_001296117.1	WP_021541009.1	WP_001299203.1	WP_001296117.1	WP_001297658.1	WP_001297658.1	WP_032281000.1	WP_047644314.1	WP_112924138.1	WP_001299203.1	WP_001538822.1	WP_001296117.1	WP_001345530.1	WP_001317872.1	WP_023154316.1	WP_001328828.1	WP_001389803.1	WP_001299203.1	WP_001299203.1	WP_001309541.1	WP_001345530.1	WP_001315663.1	WP_001301291.1	WP_001301291.1	WP_001297658.1	WP_001356079.1	WP_001295483.1	WP_001297658.1	WP_012602299.1	WP_001299203.1	WP_033814663.1	WP_001297658.1	WP_001361433.1	WP_001315663.1	WP_001296117.1	WP_135424366.1	WP_001491115.1	WP_136760099.1	WP_001345530.1	WP_001297658.1	WP_137468026.1	WP_001296117.1	WP_001469177.1	WP_001328828.1	WP_001300586.1	WP_047084411.1	WP_001351355.1	WP_001356079.1	WP_001345530.1	WP_004992457.1	WP_001356079.1	WP_001299203.1	WP_001296117.1	WP_001299203.1	WP_137584617.1	WP_001297658.1	WP_001307835.1	WP_001296117.1	WP_088144346.1	WP_001362690.1	WP_001304310.1	WP_001315663.1	WP_001315663.1	WP_001297658.1	WP_001307835.1	WP_001300586.1	WP_096128762.1	WP_001335455.1	WP_001297658.1	WP_001300586.1	WP_001301291.1	WP_001376892.1	WP_001301291.1	WP_001307835.1	WP_001297658.1	WP_001538822.1	WP_001300586.1	WP_001300586.1	WP_001544608.1	WP_001299203.1	WP_001297658.1	WP_063101807.1	WP_121349961.1	WP_020233084.1	WP_096938921.1	WP_077492238.1	WP_001299203.1	WP_001345530.1	WP_001301291.1	WP_001315663.1	WP_001301291.1	WP_001299203.1		WP_062892626.1	WP_001299203.1	WP_001296117.1	WP_076486919.1	WP_001307835.1	WP_001301291.1	WP_029403109.1	WP_001297658.1	WP_001297658.1	WP_012311983.1	WP_001297658.1	WP_012311983.1	WP_001315663.1	WP_001300586.1	WP_220418038.1	WP_001297658.1	WP_223051613.1	WP_001299203.1	WP_001549278.1	WP_001299203.1	WP_001296117.1	WP_001356079.1	WP_001299203.1	WP_001297658.1	WP_001587132.1	WP_001297658.1	WP_001299203.1	WP_001301291.1	WP_001356079.1	WP_000832677.1	WP_001301291.1	WP_001297658.1	WP_020233084.1	WP_001299203.1	WP_001299203.1	WP_001307835.1	WP_001315663.1	WP_001297658.1	WP_001297658.1	WP_020233084.1	WP_001301291.1	WP_001351355.1		WP_001299203.1	WP_085009056.1	WP_001301291.1	WP_097749443.1	WP_001301291.1	WP_001297658.1	WP_001297658.1	WP_001351355.1	WP_001297658.1	WP_001356079.1	WP_001301291.1	WP_001295483.1	WP_001296117.1	WP_001347066.1	WP_053295522.1	WP_001600002.1	WP_160399187.1
