## Supplementary Data File 1 for "Translation Accuracy in *E*. *coli*" (part 7 of 14)

### Sheet: Orthologs (continued)
ecol_01wt	ecol_k12	GCF_000163195.1_ASM16319v1	GCF_000249095.1_ASM24909v2	GCF_000320195.1_Esch_coli_Ec11-4988_V1	GCF_000351025.1_Esch_coli_KTE193_V1	GCF_000351925.1_Esch_coli_KTE142_V1	GCF_000356165.2_ASM35616v2	GCF_000410675.2_ASM41067v2	GCF_000446345.2_ASM44634v2	GCF_000457005.1_Esch_coli_HVH_70_4-2963531_V1	GCF_000457085.1_Esch_coli_HVH_77_4-2605759_V1	GCF_000458055.1_Esch_coli_HVH_140_4-5894387_V1	GCF_000458275.1_Esch_coli_HVH_153_3-9344314_V1	GCF_000459675.1_Esch_coli_KOEGE_40_102a_V1	GCF_000700385.1_ASM70038v1	GCF_000704965.1_ASM70496v1	GCF_000713615.1_ASM71361v1	GCF_000731355.1_V1	GCF_000773475.1_ASM77347v1	GCF_000777265.1_ASM77726v1	GCF_000797695.1_Escherichia_coli_CVM_N38733PS_v._1.0	GCF_000819375.1_Escherichia_coli_CVM_N33429PS_v1.0	GCF_000937135.2_FHI74	GCF_001191125.1_CFSAN026804_01-NGE.clc	GCF_001265345.1_302053	GCF_001265765.1_300214	GCF_001265845.1_302909	GCF_001283925.1_7748_7_31	GCF_001309615.1_ASM130961v1	GCF_001616895.1_ASM161689v1	GCF_001617215.1_ASM161721v1	GCF_001894565.1_ASM189456v1	GCF_001900555.1_ASM190055v1	GCF_001900775.1_ASM190077v1	GCF_001907375.1_ASM190737v1	GCF_001907395.1_ASM190739v1	GCF_001907455.1_ASM190745v1	GCF_001911505.1_ASM191150v1	GCF_001912485.1_ASM191248v1	GCF_001970035.1_ASM197003v1	GCF_001970095.1_ASM197009v1	GCF_001994955.1_ASM199495v1	GCF_002075125.1_103334	GCF_002134645.1_ASM213464v1	GCF_002173145.1_ASM217314v1	GCF_002175475.1_ASM217547v1	GCF_002189745.1_ASM218974v1	GCF_002196625.1_ASM219662v1	GCF_002225885.1_ASM222588v1	GCF_002231085.1_ASM223108v1	GCF_002246495.2_ASM224649v2	GCF_002283775.1_ASM228377v1	GCF_002319695.1_ASM231969v1	GCF_002416625.1_ASM241662v1	GCF_002456205.1_ASM245620v1	GCF_002462825.1_ASM246282v1	GCF_002462935.1_ASM246293v1	GCF_002466515.1_ASM246651v1	GCF_002466645.1_ASM246664v1	GCF_002473515.1_ASM247351v1	GCF_002476345.1_ASM247634v1	GCF_002484735.1_ASM248473v1	GCF_002485995.1_ASM248599v1	GCF_002486335.1_ASM248633v1	GCF_002510775.1_ASM251077v1	GCF_002511205.1_ASM251120v1	GCF_002512675.1_ASM251267v1	GCF_002513845.1_ASM251384v1	GCF_002516945.1_ASM251694v1	GCF_002518385.1_ASM251838v1	GCF_002534815.1_ASM253481v1	GCF_002536325.1_ASM253632v1	GCF_002545425.1_ASM254542v1	GCF_002795005.1_ASM279500v1	GCF_002810905.1_ASM281090v1	GCF_002849195.1_ASM284919v1	GCF_002863845.1_ASM286384v1	GCF_002886285.1_ASM288628v1	GCF_002942805.1_ASM294280v1	GCF_002971585.1_ASM297158v1	GCF_002972115.1_ASM297211v1	GCF_002993685.1_ASM299368v1	GCF_003019095.1_ASM301909v1	GCF_003145075.1_ASM314507v1	GCF_003291275.1_ASM329127v1	GCF_003291745.1_ASM329174v1	GCF_003292195.1_ASM329219v1	GCF_003292635.1_ASM329263v1	GCF_003297585.1_ASM329758v1	GCF_003297925.1_ASM329792v1	GCF_003298645.1_ASM329864v1	GCF_003304675.1_ASM330467v1	GCF_003318495.1_ASM331849v1	GCF_003338815.1_ASM333881v1	GCF_003357435.1_ASM335743v1	GCF_003357725.1_ASM335772v1	GCF_003358085.1_ASM335808v1	GCF_003358875.1_ASM335887v1	GCF_003410275.1_ASM341027v1	GCF_003722015.1_ASM372201v1	GCF_003830055.1_ASM383005v1	GCF_003830155.1_ASM383015v1	GCF_003859235.1_ASM385923v1	GCF_003864915.1_ASM386491v1	GCF_003980855.1_ASM398085v1	GCF_003981435.1_ASM398143v1	GCF_004100165.1_ASM410016v1	GCF_004100495.1_ASM410049v1	GCF_004116595.1_ASM411659v1	GCF_004122315.1_ASM412231v1	GCF_004171115.1_ASM417111v1	GCF_004378325.1_ASM437832v1	GCF_004661545.1_ASM466154v1	GCF_004767305.1_ASM476730v1	GCF_004767985.1_ASM476798v1	GCF_004792905.1_ASM479290v1	GCF_005040305.1_ASM504030v1	GCF_005383405.1_ASM538340v1	GCF_005383605.1_ASM538360v1	GCF_005384205.1_ASM538420v1	GCF_005384625.1_ASM538462v1	GCF_005386165.1_ASM538616v1	GCF_005386485.1_ASM538648v1	GCF_005386905.1_ASM538690v1	GCF_005392085.1_ASM539208v1	GCF_005392185.1_ASM539218v1	GCF_005393125.1_ASM539312v1	GCF_005393285.1_ASM539328v1	GCF_005395185.1_ASM539518v1	GCF_005395685.1_ASM539568v1	GCF_005397205.1_ASM539720v1	GCF_005397585.1_ASM539758v1	GCF_005399005.1_ASM539900v1	GCF_005399085.1_ASM539908v1	GCF_005399725.1_ASM539972v1	GCF_005400465.1_ASM540046v1	GCF_006231545.1_ASM623154v1	GCF_006231785.1_ASM623178v1	GCF_006233385.1_ASM623338v1	GCF_006233845.1_ASM623384v1	GCF_007558605.1_ASM755860v1	GCF_009767805.1_ASM976780v1	GCF_009791195.1_ASM979119v1	GCF_009910465.1_ASM991046v1	GCF_009925175.1_ASM992517v1	GCF_009950125.1_ASM995012v1	GCF_010590525.1_ASM1059052v1	GCF_011032195.1_ASM1103219v1	GCF_011605285.1_ASM1160528v1	GCF_012524195.1_ASM1252419v1	GCF_012934495.1_ASM1293449v1	GCF_013073155.1_ASM1307315v1	GCF_013340805.1_ASM1334080v1	GCF_013341685.1_ASM1334168v1	GCF_013366875.1_ASM1336687v1	GCF_013372345.1_ASM1337234v1	GCF_013389295.1_ASM1338929v1	GCF_013425255.1_ASM1342525v1	GCF_013606725.1_ASM1360672v1	GCF_014075595.1_ASM1407559v1	GCF_014325375.1_ASM1432537v1	GCF_014494385.1_ASM1449438v1	GCF_014495045.1_ASM1449504v1	GCF_014495625.1_ASM1449562v1	GCF_014527585.1_ASM1452758v1	GCF_014528185.1_ASM1452818v1	GCF_015230515.1_ASM1523051v1	GCF_015316885.1_ASM1531688v1	GCF_015912535.1_ASM1591253v1	GCF_016019275.1_ASM1601927v1	GCF_016123515.1_ASM1612351v1	GCF_016403665.1_ASM1640366v1	GCF_016774005.1_ASM1677400v1	GCF_016776345.1_ASM1677634v1	GCF_016786245.1_ASM1678624v1	GCF_016791885.1_ASM1679188v1	GCF_016858985.1_ASM1685898v1	GCF_016905725.1_ASM1690572v1	GCF_016942575.1_ASM1694257v1	GCF_017117385.1_ASM1711738v1	GCF_017595525.1_ASM1759552v1	GCF_018438675.1_ASM1843867v1	GCF_018863175.1_ASM1886317v1	GCF_019121065.1_ASM1912106v1	GCF_019351295.1_ASM1935129v1	GCF_019458665.1_ASM1945866v1	GCF_019587845.1_ASM1958784v1	GCF_019655695.1_ASM1965569v1	GCF_020005435.1_ASM2000543v1	GCF_020037455.1_ASM2003745v1	GCF_020105355.1_ASM2010535v1	GCF_020168935.1_ASM2016893v1	GCF_020668495.1_ASM2066849v1	GCF_020732485.1_ASM2073248v1	GCF_020786395.1_ASM2078639v1	GCF_021028365.1_ASM2102836v1	GCF_021110135.1_ASM2111013v1	GCF_021483185.1_ASM2148318v1	GCF_021547635.1_ASM2154763v1	GCF_021650635.1_ASM2165063v1	GCF_021713345.1_ASM2171334v1	GCF_021887765.1_ASM2188776v1	GCF_021890595.1_ASM2189059v1	GCF_022130485.1_ASM2213048v1	GCF_022410325.1_ASM2241032v1	GCF_022812785.1_ASM2281278v1	GCF_022973075.1_ASM2297307v1	GCF_022973185.1_ASM2297318v1	GCF_022973715.1_ASM2297371v1	GCF_022976215.1_ASM2297621v1	GCF_022976635.1_ASM2297663v1	GCF_023196635.1_ASM2319663v1	GCF_023244155.1_ASM2324415v1	GCF_023275915.1_ASM2327591v1	GCF_023572155.1_ASM2357215v1	GCF_023598865.1_ASM2359886v1	GCF_023600175.1_ASM2360017v1	GCF_023600545.1_ASM2360054v1	GCF_023952875.1_ASM2395287v1	GCF_024329785.1_ASM2432978v1	GCF_024385235.1_ASM2438523v1	GCF_024585825.1_ASM2458582v1	GCF_024585925.1_ASM2458592v1	GCF_024700315.1_ASM2470031v1	GCF_024700675.1_ASM2470067v1	GCF_900448765.1_38389_D01	GCF_900450395.1_40105_E01	GCF_904810105.1_24742_1_313	GCF_904810125.1_25964_1_112	GCF_904810375.1_GU680	GCF_904842285.1_GU769	GCF_910592715.1_ROAR-012
PLFEKH_10320	NP_416270.1	WP_001308694.1	WP_001339695.1	WP_000882826.1	WP_001536995.1	WP_001299561.1	WP_001300558.1	WP_001347065.1	WP_024225347.1	WP_001296116.1	WP_001304311.1	WP_000882821.1	WP_001298231.1	WP_001300558.1	WP_001300558.1	WP_001300558.1	WP_001315662.1	WP_032224175.1	WP_001300558.1	WP_001317871.1	WP_001299207.1	WP_001300558.1	WP_001296116.1	WP_001400627.1	WP_001347065.1	WP_001347065.1	WP_001296116.1	WP_001299207.1	WP_001587131.1	WP_001300558.1	WP_001299207.1	WP_001300558.1	WP_001299561.1	WP_001300558.1	WP_001299561.1	WP_038340940.1	WP_001300558.1	WP_001300558.1	WP_001299561.1	WP_001300558.1	WP_062892627.1	WP_000882826.1	WP_001299561.1	WP_004972005.1	WP_000882826.1	WP_001302075.1	WP_001385367.1	WP_001300558.1	WP_001299561.1	WP_001299207.1	WP_001299207.1	WP_000882823.1	WP_001299207.1	WP_004972005.1	WP_001300558.1	WP_001299207.1	WP_000882823.1	WP_001299561.1	WP_001300558.1	WP_001366359.1	WP_001299207.1	WP_060616271.1	WP_001339695.1	WP_004972005.1	WP_001299561.1	WP_001337808.1	WP_001299207.1	WP_001299207.1	WP_000882826.1	WP_001299207.1	WP_001299207.1	WP_001299207.1	WP_001587131.1	WP_001300558.1	WP_001361434.1	WP_040062874.1	WP_001304311.1	WP_001538821.1	WP_001299207.1	WP_105456554.1	WP_001445465.1	WP_001299207.1	WP_001296116.1	WP_001300558.1	WP_001300558.1	WP_032280999.1	WP_047644313.1	WP_001300558.1	WP_001299207.1	WP_001538821.1	WP_001296116.1	WP_001299207.1	WP_001317871.1	WP_001383240.1	WP_001328827.1	WP_115423276.1	WP_001299561.1	WP_001299561.1	WP_042003748.1	WP_001299207.1	WP_001315662.1	WP_001300558.1	WP_001300558.1	WP_001370496.1	WP_001299561.1	WP_001295482.1	WP_001300558.1	WP_012602300.1	WP_001299207.1	WP_001383240.1	WP_001299561.1	WP_001361434.1	WP_001355839.1	WP_001337808.1	WP_135424369.1	WP_001491114.1	WP_001299561.1	WP_001299207.1	WP_001300558.1	WP_001299561.1	WP_001296116.1	WP_000882822.1	WP_001328827.1	WP_001515427.1	WP_001299207.1	WP_000882826.1	WP_001299561.1	WP_001299207.1	WP_137556460.1	WP_001299561.1	WP_001299207.1	WP_001296116.1	WP_001299207.1	WP_001299207.1	WP_000882826.1	WP_001302822.1	WP_001296116.1	WP_088144347.1	WP_001299561.1	WP_001370816.1	WP_001355839.1	WP_001355839.1	WP_001300558.1	WP_004972005.1	WP_001300558.1	WP_001300558.1	WP_001298231.1	WP_000882826.1	WP_004972005.1	WP_001300558.1	WP_000882823.1	WP_001300558.1	WP_004972005.1	WP_001299561.1	WP_001538821.1	WP_001300558.1	WP_001300558.1	WP_001306153.1	WP_001299207.1	WP_001300558.1	WP_001300558.1	WP_022645777.1	WP_001520652.1	WP_001298231.1	WP_004972005.1	WP_001299207.1	WP_001299207.1	WP_001300558.1	WP_001355839.1	WP_001300558.1	WP_001299207.1	WP_024213362.1	WP_062892627.1	WP_001299561.1	WP_024223780.1	WP_001300558.1	WP_001302822.1	WP_001300558.1	WP_001299561.1	WP_000882826.1	WP_001300558.1	WP_012311831.1	WP_001299561.1	WP_022645777.1	WP_001315662.1	WP_004972005.1	WP_137511435.1	WP_001300558.1	WP_032236921.1	WP_001299207.1	WP_001549277.1	WP_001299207.1	WP_001296116.1	WP_227930410.1	WP_001299207.1	WP_001300558.1	WP_001587131.1	WP_000882826.1	WP_001299207.1	WP_001300558.1	WP_001299561.1	WP_001300558.1	WP_001300558.1	WP_000882826.1	WP_115424517.1	WP_001299207.1	WP_106509941.1	WP_001302822.1	WP_001355839.1	WP_001299207.1	WP_001299561.1	WP_001520652.1	WP_001300558.1	WP_000882826.1		WP_001324946.1	WP_001299207.1	WP_001300558.1	WP_097749444.1	WP_001300558.1	WP_001299561.1	WP_001300558.1	WP_000882826.1	WP_097177753.1	WP_001299561.1	WP_001300558.1	WP_001295482.1	WP_201473868.1	WP_001357811.1	WP_001300558.1	WP_001600001.1	WP_218066732.1
PLFEKH_10325	NP_416269.4	WP_000224991.1	WP_000224994.1	WP_000258524.1	WP_001536994.1	WP_000258517.1	WP_000224959.1	WP_000224946.1	WP_024225348.1	WP_000224936.1	WP_000224927.1	WP_000224945.1	WP_000224936.1	WP_000224958.1	WP_000224959.1	WP_000224958.1	WP_000224986.1	WP_032224173.1	WP_000224958.1	WP_042103326.1	WP_000258517.1	WP_000224959.1	WP_044721720.1	WP_000224971.1	WP_000224946.1	WP_000224946.1	WP_052911939.1	WP_001504342.1	WP_000224996.1	WP_021559254.1	WP_000258517.1	WP_000224958.1	WP_000224975.1	WP_000224959.1	WP_032358602.1	WP_038340941.1	WP_000224959.1	WP_000224959.1	WP_074484453.1	WP_000224959.1	WP_088376187.1	WP_033885627.1	WP_000224977.1	WP_086259774.1	WP_000258508.1	WP_000224968.1	WP_001468049.1	WP_038999929.1	WP_000224977.1	WP_000258517.1	WP_000258517.1	WP_000224993.1	WP_000258517.1	WP_096955658.1	WP_000224958.1	WP_000224982.1	WP_000224993.1	WP_000224977.1	WP_000224959.1	WP_000235001.1	WP_000258517.1	WP_060616270.1	WP_001520651.1	WP_047085353.1	WP_000224986.1	WP_071343052.1	WP_000258517.1	WP_097294952.1	WP_096967801.1	WP_000224985.1	WP_000258517.1	WP_000258517.1	WP_000224996.1	WP_000224959.1	WP_000235002.1	WP_000224955.1	WP_000224927.1	WP_001557005.1	WP_000224982.1	WP_001557005.1	WP_000224934.1	WP_071685800.1	WP_000224936.1	WP_097470977.1	WP_000224959.1	WP_032280998.1	WP_047644312.1	WP_000224958.1	WP_000258517.1	WP_001557005.1	WP_000224938.1	WP_000258517.1	WP_000224947.1	WP_023154317.1	WP_000224993.1	WP_115423275.1	WP_115427313.1	WP_000224977.1	WP_116836542.1	WP_033553579.1	WP_000224986.1	WP_000224958.1	WP_000224958.1	WP_000258528.1	WP_126655661.1	WP_000224959.1	WP_000224959.1	WP_000224933.1	WP_000258517.1	WP_033814664.1	WP_097433255.1	WP_000235002.1	WP_023156164.1	WP_085446675.1	WP_135424372.1	WP_135948129.1	WP_000224977.1	WP_000258517.1	WP_061349185.1	WP_000258517.1	WP_001524788.1	WP_000224998.1	WP_001551214.1	WP_000224959.1	WP_000258517.1	WP_000258508.1	WP_000224977.1	WP_000258517.1	WP_137556459.1	WP_000224977.1	WP_000258517.1	WP_000224928.1	WP_000258517.1	WP_000258517.1	WP_000224981.1	WP_137594386.1	WP_089695317.1	WP_088144348.1	WP_001362694.1	WP_000224939.1	WP_023156164.1	WP_000224954.1	WP_000224959.1	WP_157701885.1	WP_023281955.1	WP_000224959.1	WP_000224936.1	WP_000258517.1	WP_074524055.1	WP_000224958.1	WP_001551214.1	WP_000224958.1	WP_174402638.1	WP_001362694.1	WP_001557005.1	WP_032238284.1	WP_000224959.1	WP_001544605.1	WP_000258517.1	WP_000224959.1	WP_000224959.1	WP_022645776.1	WP_001520651.1	WP_096938920.1	WP_086624383.1	WP_000258517.1	WP_000258517.1		WP_000224954.1	WP_000224958.1	WP_000258517.1	WP_000224986.1	WP_062892628.1	WP_000224986.1	WP_024223779.1	WP_000224959.1	WP_080030112.1	WP_000224958.1	WP_015364491.1	WP_000224979.1	WP_000224959.1	WP_000224999.1	WP_000224977.1	WP_022645776.1	WP_113402271.1	WP_219795169.1	WP_220418039.1	WP_113419053.1	WP_001362694.1	WP_000258517.1		WP_000258517.1	WP_021531348.1	WP_042099509.1	WP_000224982.1	WP_230894640.1	WP_000224996.1	WP_000224981.1	WP_001583571.1	WP_000224958.1	WP_000224977.1	WP_000224959.1	WP_000224958.1	WP_074500233.1	WP_115424516.1	WP_000258517.1	WP_106509940.1	WP_021577573.1	WP_000258506.1	WP_000258517.1	WP_000224977.1	WP_001520651.1	WP_000224958.1	WP_000258508.1	WP_069044540.1	WP_000224960.1	WP_000258517.1	WP_221684293.1	WP_097749445.1	WP_000224958.1	WP_000224977.1	WP_257171008.1	WP_000258508.1	WP_000224959.1	WP_257811531.1	WP_000224958.1	WP_000224959.1	WP_001557005.1	WP_096841106.1	WP_000224959.1	WP_201477593.1	WP_218066731.1
PLFEKH_10330	NP_416268.2	WP_001215382.1	WP_001215373.1	WP_001215298.1	WP_001536993.1	WP_001569926.1	WP_001400430.1	WP_001215390.1	WP_024225349.1	WP_021524225.1	WP_001215363.1	WP_001215384.1	WP_001215327.1	WP_001215339.1	WP_032247811.1	WP_032265904.1	WP_001215319.1	WP_032224170.1	WP_001215339.1		WP_001215355.1	WP_040090940.1	WP_044721719.1	WP_001215347.1	WP_052893468.1	WP_001215390.1	WP_052911940.1	WP_001215355.1	WP_001215392.1	WP_001215339.1	WP_001215355.1	WP_001215339.1	WP_073533723.1	WP_001215339.1	WP_001215337.1	WP_038340942.1	WP_001215339.1	WP_001215339.1	WP_001215319.1	WP_088459771.1	WP_088376188.1	WP_001215358.1	WP_001215319.1	WP_044191471.1	WP_001215298.1	WP_001215309.1	WP_001468048.1	WP_001215339.1	WP_040089756.1	WP_001215355.1	WP_001402282.1	WP_001215383.1	WP_001215355.1	WP_001215355.1	WP_001215339.1	WP_001215366.1	WP_001215383.1	WP_001215319.1	WP_004016213.1	WP_001215314.1	WP_001215355.1		WP_097309763.1	WP_044864392.1	WP_001215319.1	WP_001215323.1	WP_001215355.1	WP_097294951.1	WP_021565236.1	WP_001215319.1	WP_001215355.1	WP_001215355.1	WP_001587129.1	WP_001215344.1	WP_001215389.1	WP_101151737.1	WP_001215364.1	WP_001538819.1	WP_001215366.1	WP_001215327.1	WP_001215327.1	WP_001215355.1	WP_001215327.1	WP_001215293.1	WP_001215344.1	WP_021577572.1	WP_047644311.1	WP_001215339.1	WP_001215355.1	WP_001538819.1	WP_001215365.1	WP_001402282.1	WP_001215288.1	WP_001215296.1	WP_001215383.1	WP_115423274.1	WP_001215319.1	WP_001215319.1	WP_042003746.1	WP_001402282.1	WP_001215319.1	WP_001215339.1	WP_001215339.1	WP_001215356.1	WP_001215355.1	WP_001215293.1	WP_001215339.1	WP_001215323.1	WP_001215355.1	WP_112925034.1	WP_001215319.1	WP_001215389.1	WP_001583569.1	WP_001215328.1	WP_135424457.1	WP_001215316.1	WP_001215301.1	WP_001402282.1	WP_001215344.1	WP_001215348.1	WP_001524787.1	WP_001215287.1	WP_001551213.1	WP_001215293.1	WP_001215355.1	WP_001215298.1	WP_001215319.1	WP_001402282.1	WP_044191471.1	WP_137556728.1	WP_024243251.1	WP_001215367.1	WP_137582975.1	WP_001215355.1	WP_001215319.1	WP_001536993.1	WP_024240416.1	WP_052920378.1	WP_001215357.1	WP_001215362.1	WP_023156165.1	WP_001215319.1	WP_001215293.1	WP_001536993.1	WP_001215339.1	WP_001215293.1	WP_001215331.1	WP_001215335.1	WP_001215344.1	WP_001215339.1	WP_001551213.1	WP_001215339.1	WP_001536993.1	WP_174561579.1	WP_001215368.1	WP_001215339.1	WP_001215339.1	WP_001544604.1	WP_001215355.1	WP_001215339.1	WP_001215339.1	WP_022645775.1	WP_001520650.1	WP_001215327.1	WP_001215355.1	WP_001215355.1	WP_001402282.1	WP_001215339.1	WP_001215319.1	WP_033803281.1	WP_001215355.1	WP_001215319.1	WP_137580148.1	WP_001215319.1	WP_203094347.1	WP_001215339.1	WP_203384401.1	WP_001215339.1	WP_001215319.1	WP_001215319.1	WP_001215293.1	WP_001215370.1	WP_023155547.1	WP_022645775.1	WP_001215353.1	WP_219795170.1	WP_220418090.1	WP_113419054.1	WP_032236920.1	WP_001215355.1	WP_001549274.1	WP_001215355.1	WP_001215327.1	WP_001215298.1	WP_001215366.1	WP_032278352.1	WP_001587129.1	WP_001215319.1	WP_001583569.1	WP_001215339.1	WP_001215319.1	WP_001215344.1	WP_001215339.1	WP_021565236.1	WP_115424515.1	WP_001215355.1	WP_106509939.1	WP_088172426.1	WP_001215353.1	WP_001215355.1	WP_001215319.1	WP_001520650.1	WP_001215339.1	WP_001215298.1	WP_069044539.1	WP_001215343.1	WP_001215348.1	WP_001215339.1	WP_001215339.1	WP_001215339.1	WP_023155547.1	WP_032278352.1	WP_047653628.1	WP_001215293.1	WP_001215319.1	WP_001215339.1	WP_001215293.1	WP_024240416.1	WP_096841105.1	WP_001215293.1	WP_201477754.1	WP_218066913.1
PLFEKH_10335	NP_416267.1	WP_000524080.1	WP_000524078.1	WP_000524080.1	WP_000524072.1	WP_000524080.1	WP_000524097.1	WP_000524083.1	WP_000524076.1	WP_021524224.1	WP_000524076.1	WP_000524078.1	WP_000524076.1	WP_000524097.1	WP_000524097.1	WP_000524097.1	WP_000524080.1	WP_000524072.1	WP_000524097.1	WP_042102156.1	WP_000524070.1	WP_000524097.1	WP_000524076.1	WP_000524090.1	WP_000524083.1	WP_000524083.1	WP_000524083.1	WP_001504341.1	WP_000524080.1	WP_000524097.1	WP_000524070.1	WP_000524097.1	WP_000524080.1	WP_000524097.1	WP_032358603.1	WP_000524080.1	WP_000524097.1	WP_000524097.1	WP_000524080.1	WP_000524097.1	WP_032280997.1	WP_000524080.1	WP_000524080.1	WP_000524074.1	WP_000524080.1	WP_000524073.1	WP_000524076.1	WP_000524097.1	WP_000524070.1	WP_000524080.1	WP_000524080.1	WP_000524080.1	WP_000524080.1	WP_000524070.1	WP_000524097.1	WP_000524080.1	WP_096917005.1	WP_000524080.1	WP_000524097.1	WP_000524085.1	WP_000524070.1	WP_000524072.1	WP_001520649.1	WP_000524097.1	WP_000524080.1	WP_000524076.1	WP_000524070.1	WP_000524069.1	WP_000524080.1	WP_097490546.1	WP_000524070.1	WP_000524070.1	WP_000524080.1	WP_000524097.1	WP_000524083.1	WP_000524062.1	WP_000524076.1	WP_000524093.1	WP_000524080.1	WP_000524076.1	WP_021541008.1	WP_000524070.1	WP_000524076.1	WP_000524097.1	WP_000524097.1	WP_032280997.1	WP_047644310.1	WP_000524097.1	WP_000524070.1	WP_000524093.1	WP_000524076.1	WP_000524080.1	WP_000524087.1	WP_000524072.1	WP_000524080.1	WP_000524078.1	WP_000524070.1	WP_000524070.1	WP_000524080.1	WP_000524080.1	WP_000524080.1	WP_000524097.1	WP_000524097.1	WP_000524080.1	WP_000524080.1	WP_000524097.1	WP_000524097.1	WP_000524084.1	WP_000524070.1	WP_000524072.1	WP_000524080.1	WP_000524083.1	WP_000524080.1	WP_000524076.1	WP_000524080.1	WP_000524062.1	WP_000524080.1	WP_000524080.1	WP_061349186.1	WP_000524069.1	WP_000524076.1	WP_000524083.1	WP_000524080.1	WP_000524097.1	WP_000524070.1	WP_000524080.1	WP_000524080.1	WP_000524080.1	WP_000524072.1	WP_000524080.1	WP_000524070.1	WP_000524093.1	WP_000524070.1	WP_000524070.1	WP_000524080.1	WP_000524072.1	WP_000524076.1	WP_088144349.1	WP_000524080.1	WP_000524076.1	WP_000524070.1	WP_000524080.1	WP_000524097.1	WP_000524072.1	WP_000524097.1	WP_000524097.1	WP_000524076.1	WP_000524066.1	WP_000524097.1	WP_000524097.1	WP_000524080.1	WP_000524097.1	WP_000524072.1	WP_097508717.1	WP_000524076.1	WP_000524097.1	WP_000524097.1	WP_001544603.1	WP_000524070.1	WP_000524097.1	WP_000524097.1	WP_000524083.1	WP_001520649.1	WP_000524076.1	WP_000524070.1	WP_000524070.1	WP_000524080.1	WP_000524097.1	WP_000524080.1	WP_000524097.1	WP_000524070.1	WP_000524080.1	WP_000524072.1	WP_000524080.1	WP_000524076.1	WP_000524097.1	WP_000524072.1	WP_000524097.1	WP_000524080.1	WP_000524080.1	WP_130564522.1	WP_000524084.1	WP_000524070.1	WP_000524083.1	WP_000524097.1	WP_000524097.1	WP_000524085.1	WP_000524097.1	WP_000524080.1	WP_000524070.1	WP_000524080.1	WP_000524070.1	WP_000524076.1	WP_000524080.1	WP_000524080.1	WP_000524097.1	WP_000524080.1	WP_000524080.1	WP_000524080.1	WP_000524097.1	WP_000524080.1	WP_000524097.1	WP_000524097.1	WP_000524080.1	WP_115424514.1	WP_000524070.1	WP_000524084.1	WP_000524085.1	WP_000524071.1	WP_000524080.1	WP_000524080.1	WP_001520649.1	WP_000524097.1	WP_000524080.1	WP_000524084.1	WP_000524097.1	WP_000524080.1	WP_000524097.1	WP_000524097.1	WP_000524097.1	WP_000524070.1	WP_000524097.1	WP_000524070.1	WP_000524097.1	WP_000524080.1	WP_000524097.1	WP_000524097.1	WP_000524076.1	WP_000524078.1	WP_000524097.1	WP_001599998.1	WP_000524072.1
PLFEKH_10340	NP_416266.1	WP_000977154.1	WP_000977156.1	WP_000977124.1	WP_001536991.1	WP_000975812.1	WP_000975812.1	WP_000977128.1	WP_024225350.1	WP_000977153.1	WP_000977153.1	WP_000977133.1	WP_000977158.1	WP_000975812.1	WP_032247812.1	WP_032265905.1	WP_001373795.1	WP_000977139.1	WP_000980099.1	WP_042102228.1	WP_000975813.1	WP_000975812.1	WP_000977149.1	WP_000977146.1	WP_000977154.1	WP_000977128.1	WP_000977153.1	WP_000975813.1	WP_000977133.1	WP_000980098.1	WP_000975813.1	WP_000975812.1	WP_000975812.1	WP_000980098.1	WP_000975812.1	WP_000977128.1	WP_000980098.1	WP_000980098.1	WP_000975812.1	WP_000975812.1	WP_045177811.1	WP_000975808.1	WP_000975812.1	WP_000977138.1	WP_000977124.1	WP_000977136.1	WP_000977153.1	WP_000980098.1	WP_000975813.1	WP_000975813.1	WP_000975812.1	WP_024190057.1	WP_000975813.1	WP_000975813.1	WP_000980098.1	WP_000975812.1	WP_024190057.1	WP_000975812.1	WP_000975812.1	WP_000977125.1	WP_000975813.1	WP_000977128.1	WP_000977133.1	WP_000980098.1	WP_000975812.1	WP_000977153.1	WP_000975813.1	WP_000977124.1	WP_096967802.1	WP_000975813.1	WP_000975813.1	WP_000975813.1	WP_000977133.1	WP_000975812.1	WP_000977131.1	WP_000977152.1	WP_000977149.1	WP_000977153.1	WP_000975812.1	WP_000977153.1	WP_000977153.1	WP_071685799.1	WP_000977153.1	WP_000975812.1	WP_000980098.1	WP_032280996.1	WP_044191467.1	WP_000980098.1	WP_000975813.1	WP_000977153.1	WP_000977153.1	WP_000975812.1	WP_000977128.1	WP_000977141.1	WP_000977142.1	WP_115423273.1	WP_000975813.1	WP_000975813.1	WP_042003745.1	WP_000975812.1	WP_000975812.1	WP_000980098.1	WP_000980098.1	WP_000975812.1	WP_000975813.1	WP_000653379.1	WP_000980098.1	WP_000977128.1	WP_000975813.1	WP_000977128.1	WP_000975812.1	WP_000977131.1	WP_000975812.1	WP_000977158.1	WP_000977133.1	WP_000977152.1	WP_000975812.1	WP_000975812.1	WP_001299560.1	WP_000975812.1	WP_000977150.1	WP_000977153.1	WP_001551212.1	WP_000975812.1	WP_000975813.1	WP_000977124.1	WP_000975812.1	WP_000975812.1	WP_000977138.1	WP_057728871.1	WP_000975813.1	WP_000977153.1	WP_000975813.1	WP_000975813.1	WP_000975812.1	WP_001536991.1	WP_000977153.1	WP_000977128.1	WP_000975808.1	WP_000977153.1	WP_000975813.1	WP_000975812.1	WP_000975812.1	WP_021556879.1	WP_087898103.1	WP_000653379.1	WP_000977153.1	WP_000975812.1	WP_000975812.1	WP_000980098.1	WP_001551212.1	WP_000980098.1	WP_021556879.1	WP_062891878.1	WP_175960217.1	WP_000980098.1	WP_000980098.1	WP_180761401.1	WP_000975813.1	WP_000980098.1	WP_000980098.1	WP_022645774.1	WP_000977133.1	WP_000977153.1	WP_094314990.1	WP_000975813.1	WP_000975812.1	WP_000980098.1	WP_000975812.1	WP_000980098.1	WP_000975813.1	WP_000975812.1	WP_000977128.1	WP_000975812.1	WP_000977159.1	WP_000980098.1	WP_021577570.1	WP_000980098.1	WP_000975812.1	WP_000975812.1	WP_000975812.1		WP_023155548.1	WP_022645774.1	WP_001300395.1	WP_219795171.1	WP_000977153.1	WP_000980098.1	WP_032236919.1	WP_000975813.1	WP_001549273.1	WP_000975813.1	WP_000977153.1	WP_000975812.1	WP_000975812.1	WP_230894639.1	WP_000977133.1	WP_000975812.1	WP_000975812.1	WP_000980098.1	WP_000975812.1	WP_000975812.1	WP_000980098.1	WP_000977124.1	WP_000977143.1	WP_000975813.1	WP_000980098.1	WP_044865116.1	WP_000975812.1	WP_000975813.1	WP_000975812.1	WP_000977133.1	WP_000980098.1	WP_000977124.1	WP_000977153.1	WP_000653379.1	WP_044191467.1	WP_221684292.1	WP_000975812.1	WP_000980098.1	WP_000975813.1	WP_241361498.1	WP_000975813.1	WP_000975812.1	WP_000975812.1	WP_000980098.1	WP_000653379.1	WP_000977159.1	WP_000977153.1	WP_053295520.1	WP_024193107.1	WP_000977139.1
PLFEKH_10345	NP_416265.4	WP_000939211.1	WP_000939207.1	WP_000077942.1	WP_001536989.1	WP_001396680.1	WP_000077941.1	WP_000939210.1	WP_000939207.1	WP_000939207.1	WP_000939207.1	WP_000939215.1	WP_000939207.1		WP_000939212.1	WP_023281276.1	WP_000077941.1	WP_001536989.1	WP_000939212.1	WP_000939207.1	WP_000077941.1	WP_000077941.1	WP_000939207.1	WP_000939225.1	WP_052893467.1	WP_000939210.1	WP_052911941.1	WP_000077947.1	WP_000939195.1	WP_000939212.1	WP_000077943.1		WP_000077941.1	WP_073544592.1	WP_000077941.1	WP_033814666.1	WP_000939212.1	WP_000939212.1	WP_000077941.1	WP_000077941.1	WP_045177809.1	WP_000077944.1	WP_000077941.1	WP_000939225.1	WP_087650694.1	WP_000939222.1	WP_000939201.1	WP_000939212.1	WP_000077944.1	WP_000077945.1	WP_000077941.1	WP_032353017.1	WP_032252109.1	WP_000077944.1	WP_000939212.1	WP_000077944.1	WP_032353017.1	WP_000077941.1	WP_000077941.1	WP_000939205.1	WP_000077941.1	WP_097323588.1	WP_063085086.1	WP_097311009.1	WP_000077941.1	WP_000939201.1	WP_000077942.1	WP_000077942.1	WP_000077942.1	WP_000077947.1	WP_000077944.1	WP_000077941.1	WP_000939195.1	WP_000077939.1	WP_000939217.1	WP_000939213.1	WP_000939207.1	WP_000939207.1	WP_000077944.1	WP_000939207.1	WP_000939209.1	WP_000077933.1	WP_000939207.1	WP_000077941.1	WP_000077941.1	WP_045177809.1	WP_033814666.1	WP_023281276.1	WP_113228017.1	WP_000939207.1	WP_000939207.1	WP_000077941.1	WP_000939220.1	WP_000939214.1	WP_000939198.1	WP_115423272.1	WP_053289034.1	WP_053289034.1	WP_000939213.1	WP_000077941.1	WP_000077941.1	WP_000939212.1	WP_023281276.1	WP_000077941.1	WP_000077945.1		WP_000939212.1		WP_000077947.1	WP_033814666.1	WP_000077941.1	WP_000939217.1	WP_001583567.1	WP_000939200.1	WP_097336238.1	WP_000939213.1	WP_000077941.1	WP_000077941.1	WP_000077939.1	WP_000077941.1	WP_000939209.1	WP_000939207.1	WP_001551211.1	WP_137490405.1	WP_000077944.1	WP_136758528.1	WP_000077941.1	WP_000077941.1	WP_137556458.1	WP_000077941.1	WP_000077944.1	WP_000939208.1	WP_000077947.1	WP_000077944.1	WP_000077941.1	WP_001536989.1	WP_000939207.1	WP_000939220.1	WP_000077944.1	WP_000939207.1	WP_000077947.1	WP_000077941.1		WP_001536989.1	WP_087898104.1		WP_000939207.1	WP_000077944.1	WP_000077941.1	WP_000939212.1	WP_001551211.1	WP_063084517.1	WP_001536989.1	WP_000077941.1	WP_175960216.1	WP_000939212.1	WP_000939212.1	WP_001544600.1	WP_000077947.1	WP_097302365.1	WP_000939212.1	WP_000939223.1	WP_000939217.1	WP_000939207.1	WP_187991278.1	WP_000077947.1	WP_000077941.1	WP_023281276.1	WP_000077941.1	WP_023281276.1	WP_000077941.1	WP_000077941.1	WP_062892630.1	WP_000077944.1	WP_000939207.1	WP_203082551.1	WP_000939202.1	WP_000939212.1	WP_048943203.1	WP_000077941.1	WP_089601162.1	WP_000939223.1		WP_000939223.1	WP_000939212.1	WP_219795172.1	WP_042097578.1	WP_000939212.1	WP_000077941.1	WP_000077944.1	WP_000939207.1	WP_000077947.1	WP_000939207.1	WP_000077941.1	WP_000077944.1	WP_000939212.1	WP_047663652.1	WP_000077941.1	WP_001583567.1	WP_000939212.1	WP_000077941.1	WP_000077952.1	WP_000939212.1	WP_000077942.1	WP_115424513.1	WP_000077944.1	WP_000939212.1	WP_033814666.1	WP_000077941.1	WP_000077945.1		WP_000939217.1	WP_000939212.1	WP_000077942.1	WP_000939199.1			WP_000939212.1		WP_032229887.1	WP_000077942.1	WP_000939212.1	WP_000077942.1	WP_097177752.1	WP_000077941.1	WP_000939212.1		WP_000939207.1	WP_000939207.1		WP_063085086.1	WP_000939225.1
PLFEKH_10350	NP_416264.4	WP_001308691.1	WP_000977156.1	WP_001351354.1	WP_001307832.1	WP_001569925.1	WP_001299560.1	WP_001347063.1	WP_001304313.1	WP_001304313.1	WP_001304313.1	WP_001309538.1	WP_001357813.1	WP_001299560.1	WP_001300395.1	WP_032265906.1	WP_001315661.1	WP_032224168.1	WP_001300395.1	WP_001563465.1	WP_001307236.1	WP_001299560.1	WP_001304313.1	WP_001400626.1	WP_024242540.1	WP_001347063.1	WP_052911942.1	WP_001307236.1	WP_001306150.1	WP_001300395.1	WP_001299208.1	WP_001299560.1	WP_001356267.1	WP_001299560.1	WP_001299560.1	WP_001307832.1	WP_001300395.1	WP_001300395.1	WP_001299560.1	WP_001299560.1	WP_001307832.1	WP_001307236.1	WP_001315661.1	WP_033814667.1	WP_001307236.1	WP_000990847.1	WP_001304313.1	WP_001300395.1	WP_001582953.1	WP_001307236.1	WP_001299560.1	WP_033869911.1	WP_001307236.1	WP_001307236.1	WP_001300395.1	WP_001307236.1	WP_033869911.1	WP_001315661.1	WP_001299560.1	WP_001366347.1	WP_001447388.1	WP_001307832.1	WP_001306150.1	WP_001300395.1	WP_001299560.1	WP_001296115.1	WP_001351354.1	WP_001307236.1	WP_001351354.1	WP_001307236.1	WP_001307236.1	WP_001307236.1	WP_001306150.1	WP_001299560.1	WP_001361435.1	WP_001299560.1	WP_001304313.1	WP_001304313.1	WP_001307236.1	WP_001296115.1	WP_001296115.1	WP_001307236.1	WP_001304313.1	WP_001299560.1	WP_001299560.1	WP_001307832.1	WP_033814667.1	WP_001300395.1	WP_001307236.1	WP_001304313.1	WP_001296115.1	WP_001299560.1	WP_001317870.1	WP_001313019.1	WP_001328824.1	WP_001328824.1	WP_001351354.1	WP_001351354.1	WP_001328824.1	WP_001351354.1	WP_001315661.1	WP_001300395.1	WP_001300395.1	WP_001299560.1	WP_001307236.1	WP_001383041.1	WP_001300395.1	WP_001330292.1	WP_024177916.1	WP_033814667.1	WP_001299560.1	WP_001361435.1	WP_001315661.1	WP_001296115.1	WP_001389800.1	WP_001299560.1	WP_001315661.1	WP_097743968.1	WP_001299560.1	WP_032205273.1	WP_001296115.1	WP_001306150.1	WP_001309538.1	WP_001299560.1	WP_137535448.1	WP_001351354.1	WP_001315661.1	WP_001299560.1	WP_001400626.1	WP_001315661.1	WP_001307236.1	WP_001304313.1	WP_001307236.1	WP_001307236.1	WP_001307236.1	WP_001307832.1	WP_001441978.1	WP_139619130.1	WP_001307236.1	WP_001304313.1	WP_001307236.1	WP_001299560.1	WP_001299560.1	WP_021556878.1	WP_001300395.1	WP_000642619.1	WP_001296115.1	WP_000990856.1	WP_001299560.1	WP_001300395.1	WP_001309538.1	WP_001300395.1	WP_021556878.1	WP_001366347.1	WP_001296115.1	WP_001300395.1	WP_001300395.1	WP_001328824.1	WP_001307236.1	WP_001300395.1	WP_001300395.1	WP_022645773.1	WP_020233087.1	WP_001304313.1	WP_001300395.1	WP_001307236.1	WP_001299560.1	WP_001300395.1	WP_001299560.1	WP_001300395.1	WP_044805481.1	WP_001299560.1	WP_033814667.1	WP_001307236.1	WP_001304313.1	WP_001300395.1	WP_001307832.1	WP_001300395.1	WP_203079837.1	WP_001299560.1	WP_001299560.1	WP_012311952.1	WP_023155549.1	WP_022645773.1	WP_001300395.1	WP_001299560.1	WP_042097577.1	WP_001300395.1	WP_223051614.1	WP_001307236.1	WP_001549272.1	WP_001307236.1	WP_001304313.1	WP_001447388.1	WP_001307236.1	WP_001300395.1	WP_001306150.1	WP_001307236.1	WP_001307236.1	WP_001300395.1	WP_001315661.1	WP_001299560.1	WP_001300395.1	WP_001351354.1	WP_001328824.1	WP_001307236.1	WP_001299560.1	WP_088172425.1	WP_001299560.1	WP_063103870.1	WP_001315661.1	WP_001520643.1	WP_001300395.1	WP_001351354.1	WP_001330292.1	WP_000642619.1	WP_001299560.1	WP_001300395.1	WP_001299560.1	WP_001300395.1	WP_001351354.1	WP_001300395.1	WP_001351354.1	WP_001299560.1	WP_001315661.1	WP_001300395.1	WP_000642619.1	WP_001296115.1	WP_096841104.1	WP_000642619.1	WP_033869911.1	WP_001400626.1
PLFEKH_10355	NP_416263.1	WP_000673927.1	WP_000673927.1	WP_000673924.1	WP_000673927.1	WP_000673918.1	WP_000673918.1	WP_000673933.1	WP_000673927.1	WP_000673927.1	WP_000673931.1	WP_000673933.1	WP_000673927.1	WP_000673918.1	WP_000673918.1	WP_000673918.1	WP_000673924.1	WP_000673924.1	WP_000673914.1		WP_000673918.1	WP_000673918.1	WP_000673927.1	WP_000673927.1	WP_000673939.1	WP_000673933.1	WP_000673939.1	WP_000673918.1	WP_000673929.1	WP_000673918.1	WP_000673918.1	WP_000673918.1	WP_073533721.1	WP_000673918.1	WP_024226356.1	WP_038340944.1	WP_000673918.1	WP_000673918.1	WP_000673918.1	WP_000673918.1	WP_000673927.1	WP_000673918.1	WP_052907719.1	WP_000673927.1	WP_000673918.1	WP_000673937.1	WP_000673927.1	WP_000673918.1	WP_000673918.1	WP_000673918.1	WP_000673918.1	WP_000673927.1	WP_000673918.1	WP_000673918.1	WP_000673918.1	WP_000673918.1	WP_033551824.1	WP_000673918.1	WP_000673918.1	WP_000673927.1	WP_000673918.1	WP_038340944.1	WP_000673929.1	WP_000673924.1	WP_000673918.1	WP_000673946.1	WP_000673924.1	WP_000673918.1	WP_000673924.1	WP_000673918.1	WP_000673918.1	WP_000673918.1	WP_001587128.1	WP_000673918.1	WP_000673910.1	WP_000673918.1	WP_000673927.1	WP_000673927.1	WP_000673918.1	WP_000673927.1	WP_021516177.1	WP_000673918.1	WP_000673927.1	WP_109863091.1	WP_000673918.1	WP_000673927.1	WP_047644309.1	WP_000673918.1	WP_000673918.1	WP_000673927.1	WP_000673940.1	WP_000673918.1	WP_000673945.1	WP_000673927.1	WP_000673927.1	WP_000673927.1	WP_000673924.1	WP_000673924.1	WP_000673933.1	WP_000673924.1	WP_000673924.1	WP_000673918.1	WP_000673918.1	WP_000673918.1	WP_000673918.1	WP_000673919.1	WP_000673918.1	WP_000673909.1	WP_000673918.1	WP_000673937.1	WP_000673918.1	WP_000673910.1	WP_000673924.1	WP_000673946.1	WP_097336239.1	WP_000673918.1	WP_000673924.1	WP_000673918.1	WP_000673918.1	WP_024226356.1	WP_000673940.1	WP_000673927.1	WP_000673933.1	WP_000673918.1	WP_000673918.1	WP_000673924.1	WP_000673918.1	WP_000673918.1	WP_044865113.1	WP_000673918.1	WP_000673918.1	WP_000673927.1	WP_000673918.1	WP_021534304.1	WP_000673918.1	WP_000673927.1	WP_000673947.1	WP_000673927.1	WP_000673918.1	WP_000673927.1	WP_000673918.1	WP_000673925.1	WP_000673918.1	WP_000673927.1	WP_000673918.1	WP_000673919.1	WP_000673959.1	WP_000673918.1	WP_052995016.1	WP_168725770.1	WP_000673933.1	WP_000673918.1	WP_000673927.1	WP_000673918.1	WP_000673927.1	WP_000673918.1	WP_000673918.1	WP_000673929.1	WP_000673918.1	WP_000673918.1	WP_000673918.1	WP_000673927.1	WP_001520642.1	WP_000673927.1	WP_000673918.1	WP_000673918.1	WP_000673918.1	WP_000673918.1	WP_000673925.1	WP_000673918.1	WP_000673918.1	WP_000673918.1	WP_047669002.1	WP_000673918.1	WP_024223777.1	WP_000673918.1	WP_021577569.1	WP_000673918.1	WP_000673918.1	WP_000673918.1	WP_000673918.1	WP_213848032.1	WP_000673918.1	WP_000673927.1	WP_000673918.1	WP_000673918.1	WP_042097576.1	WP_000673918.1	WP_000673917.1	WP_000673918.1	WP_000673927.1	WP_032267543.1	WP_097468147.1	WP_000673918.1	WP_000673918.1	WP_000673918.1	WP_000673929.1	WP_000673918.1	WP_000673918.1	WP_000673918.1	WP_000673918.1	WP_000673918.1	WP_000673918.1	WP_000673924.1	WP_000673927.1	WP_000673918.1	WP_000673918.1	WP_000673927.1	WP_000673925.1	WP_000673918.1	WP_000673918.1	WP_001520642.1	WP_000673918.1	WP_000673924.1	WP_016234416.1	WP_000673919.1	WP_000673918.1	WP_000673918.1	WP_000673918.1	WP_000673918.1	WP_000673924.1	WP_000673918.1	WP_000673924.1	WP_000673918.1	WP_000673918.1	WP_000673918.1	WP_115206976.1	WP_000673927.1	WP_021516177.1	WP_000673919.1	WP_001520642.1	WP_000673927.1
PLFEKH_10360	NP_416262.1	WP_000082004.1	WP_000082028.1	WP_000082041.1	WP_001536988.1	WP_000081997.1	WP_000081986.1	WP_000081998.1	WP_024225351.1	WP_000081990.1	WP_000081990.1	WP_000082001.1	WP_000081992.1	WP_000081983.1	WP_000081986.1	WP_000081986.1	WP_000081983.1	WP_000082006.1	WP_000081986.1	WP_001525813.1	WP_000081983.1	WP_000081983.1	WP_044721718.1	WP_000082011.1	WP_052893466.1	WP_024248217.1	WP_052911943.1	WP_000081983.1	WP_000082002.1	WP_000081986.1	WP_000081983.1	WP_000081983.1	WP_073533719.1	WP_000081986.1	WP_073849765.1	WP_038340946.1	WP_000081986.1	WP_000081986.1	WP_000081983.1	WP_000081983.1	WP_000082006.1	WP_000081983.1	WP_052907718.1	WP_021556877.1	WP_069892241.1	WP_000082019.1	WP_000081990.1	WP_000081986.1	WP_040089755.1	WP_069892241.1	WP_001402281.1	WP_033869909.1	WP_000081983.1	WP_000081983.1	WP_000081986.1	WP_000082030.1	WP_033869909.1	WP_096914846.1	WP_074534886.1	WP_000081999.1	WP_000081983.1	WP_000081997.1	WP_000082002.1	WP_044864394.1	WP_000081983.1	WP_097425628.1	WP_000081983.1	WP_000081983.1	WP_021565234.1	WP_000081983.1	WP_000081983.1	WP_000081983.1	WP_000082002.1	WP_000081983.1	WP_000082010.1	WP_101151736.1	WP_033553045.1	WP_001538818.1	WP_000081983.1	WP_000081990.1	WP_000081990.1	WP_000081983.1	WP_000081990.1	WP_000081983.1	WP_000081983.1	WP_112918926.1	WP_047644308.1	WP_000081986.1	WP_000081983.1	WP_001538818.1	WP_000082031.1	WP_000081983.1	WP_000082012.1	WP_114455603.1	WP_000082004.1	WP_000082004.1	WP_115427312.1	WP_021565234.1	WP_116836543.1	WP_000082041.1	WP_000081983.1	WP_000081986.1	WP_000081986.1	WP_000081996.1	WP_000081983.1	WP_126665285.1	WP_128424314.1	WP_000082000.1	WP_000081983.1	WP_033814668.1	WP_000081983.1	WP_000082010.1	WP_000081983.1	WP_000081995.1	WP_000082014.1	WP_000082005.1	WP_000081983.1	WP_001402281.1	WP_000081983.1	WP_000081983.1	WP_001524784.1	WP_000082042.1	WP_001551210.1	WP_000081983.1	WP_000081983.1	WP_000082041.1	WP_000081983.1	WP_001402281.1	WP_137556320.1	WP_000081983.1	WP_000081983.1	WP_000081990.1	WP_097757503.1	WP_000081983.1	WP_063083746.1	WP_021556877.1	WP_000081992.1	WP_088144350.1	WP_000081983.1	WP_000081992.1	WP_000081983.1	WP_000081983.1	WP_000081983.1	WP_021556877.1	WP_000081986.1	WP_000081983.1	WP_000081990.1	WP_000081983.1	WP_000081983.1	WP_000081983.1	WP_001551210.1	WP_000081986.1	WP_021556877.1	WP_100287171.1	WP_000081992.1	WP_000081986.1	WP_000081986.1	WP_000082002.1	WP_000081983.1	WP_000081986.1	WP_000081986.1	WP_000081988.1	WP_000082004.1	WP_000081990.1	WP_000081986.1	WP_000081983.1	WP_000081983.1	WP_000081986.1	WP_000081983.1	WP_000081986.1	WP_000081983.1	WP_000081983.1	WP_000082006.1	WP_094658508.1	WP_024223776.1	WP_000081986.1	WP_021577568.1	WP_000081986.1	WP_000081983.1	WP_205941628.1	WP_000081983.1	WP_000081988.1	WP_001402281.1	WP_000081988.1	WP_000081986.1	WP_000081986.1	WP_220418040.1	WP_000081986.1	WP_000081986.1	WP_000081983.1	WP_001549271.1	WP_113450525.1	WP_097468148.1	WP_000081983.1	WP_000081983.1	WP_000081986.1	WP_000082002.1	WP_000082013.1	WP_000081983.1	WP_000081986.1	WP_000081983.1	WP_000081986.1	WP_000081986.1	WP_021565234.1	WP_115424512.1	WP_000081983.1	WP_106509938.1	WP_000082006.1	WP_000081983.1	WP_063103869.1	WP_000081983.1	WP_170886359.1	WP_189915094.1	WP_000082041.1	WP_000081988.1	WP_000081983.1	WP_000081983.1	WP_000081986.1	WP_000081983.1	WP_000081983.1	WP_000082041.1	WP_000081986.1	WP_001597903.1	WP_257812927.1	WP_000081983.1	WP_000081986.1	WP_000081983.1	WP_201473869.1	WP_052920377.1	WP_000081983.1	WP_106905925.1	WP_218066730.1
PLFEKH_10365	NP_416261.1	WP_000989429.1	WP_000989436.1	WP_000989416.1	WP_001536987.1	WP_001569924.1	WP_000989419.1	WP_000989436.1	WP_024225352.1	WP_000989436.1	WP_000989441.1	WP_000989429.1	WP_000989438.1	WP_000989419.1	WP_000989419.1	WP_000989419.1	WP_001504339.1	WP_050509001.1	WP_000989428.1		WP_000989414.1	WP_000989414.1	WP_000989436.1	WP_000989410.1	WP_024223775.1	WP_024248216.1	WP_000989441.1	WP_000989414.1	WP_000989419.1	WP_000989419.1	WP_000989414.1	WP_000989419.1	WP_000989414.1	WP_001723562.1	WP_032358604.1	WP_000989419.1	WP_000989419.1	WP_000989419.1	WP_000989414.1	WP_000989419.1	WP_000989419.1	WP_000989414.1	WP_000989414.1	WP_000989419.1	WP_000989416.1	WP_000989419.1	WP_000989442.1	WP_038999931.1	WP_000989414.1	WP_000989414.1	WP_000989416.1	WP_000989429.1	WP_096097832.1	WP_000989419.1	WP_096933574.1	WP_000989414.1	WP_000989429.1	WP_000989414.1	WP_000989419.1	WP_000989419.1	WP_000989414.1	WP_000989414.1	WP_000989419.1	WP_044864395.1	WP_000989414.1	WP_000989433.1	WP_000989414.1	WP_000989414.1	WP_000989416.1	WP_000989414.1	WP_000989414.1	WP_000989414.1	WP_000989419.1	WP_000989419.1	WP_000989419.1	WP_101151735.1	WP_000989442.1	WP_001538817.1	WP_000989414.1	WP_000989445.1	WP_000989436.1	WP_000989414.1	WP_000989436.1	WP_000989414.1	WP_000989419.1	WP_000989419.1	WP_000989419.1	WP_000989419.1	WP_113228018.1	WP_001538817.1	WP_000989435.1	WP_000989414.1	WP_000989455.1	WP_000989419.1	WP_000989429.1	WP_000989429.1	WP_000989419.1	WP_000989419.1	WP_000989396.1	WP_000989416.1	WP_000989414.1	WP_000989419.1	WP_000989419.1	WP_000989414.1	WP_000989414.1	WP_000989419.1	WP_001723562.1	WP_000989419.1	WP_000989414.1	WP_000989419.1	WP_000989414.1	WP_000989419.1	WP_135279598.1	WP_000989433.1	WP_000989396.1	WP_000989420.1	WP_000989414.1	WP_000989416.1	WP_000989419.1	WP_032205272.1	WP_001524783.1	WP_000989429.1	WP_001551209.1	WP_001515426.1	WP_000989414.1	WP_000989416.1	WP_000989414.1	WP_000989416.1	WP_085453901.1	WP_000989414.1	WP_000989414.1	WP_000989442.1	WP_000989414.1	WP_000989414.1	WP_000989414.1	WP_000989419.1	WP_000989436.1	WP_000989430.1	WP_139534218.1	WP_000989438.1	WP_000989414.1	WP_000989414.1	WP_000989414.1	WP_021556876.1	WP_000989419.1	WP_000989419.1	WP_000989445.1	WP_000989414.1	WP_000989419.1	WP_000989419.1	WP_001551209.1	WP_000989419.1	WP_021556876.1	WP_000989414.1	WP_000989445.1	WP_073527358.1	WP_000989419.1	WP_000989419.1	WP_000989414.1	WP_001723562.1	WP_001723562.1	WP_000989419.1	WP_021523121.1	WP_000989436.1	WP_000989419.1	WP_000989414.1	WP_000989414.1	WP_000989419.1	WP_000989414.1	WP_000989419.1	WP_000989414.1	WP_000989414.1	WP_062892631.1	WP_000989414.1	WP_024223775.1	WP_203082550.1	WP_021577567.1	WP_000989419.1	WP_000989414.1	WP_000989414.1	WP_000989419.1	WP_000989419.1	WP_000989416.1	WP_000989419.1	WP_063502040.1	WP_000989419.1	WP_220418041.1	WP_001723562.1	WP_001723562.1	WP_000989414.1	WP_000989419.1	WP_000989414.1	WP_097468149.1	WP_000989414.1	WP_000989414.1	WP_230894638.1	WP_000989419.1	WP_000989414.1	WP_000989414.1	WP_000989419.1	WP_000989414.1	WP_000989419.1	WP_097499730.1	WP_000989414.1	WP_115424511.1	WP_000989414.1	WP_060773518.1	WP_088172424.1	WP_000989414.1	WP_000989414.1	WP_000989414.1	WP_021523121.1	WP_000989419.1	WP_000989416.1	WP_001571523.1	WP_000989418.1	WP_000989414.1	WP_000989419.1	WP_000989419.1	WP_255091443.1	WP_000989414.1	WP_000989419.1	WP_000989414.1	WP_000989414.1	WP_000989414.1	WP_000989419.1	WP_000989419.1	WP_201473870.1	WP_024248216.1	WP_053295518.1	WP_025210551.1	WP_000989419.1
PLFEKH_10370	NP_416260.1	WP_000177329.1	WP_000177314.1	WP_000177212.1	WP_001536986.1	WP_000177212.1	WP_000772876.1	WP_000177315.1	WP_024225353.1	WP_000177317.1	WP_000177325.1	WP_000177328.1	WP_000177317.1	WP_000177202.1	WP_000177253.1	WP_000177254.1	WP_000177243.1	WP_032224164.1	WP_000177254.1	WP_042102977.1	WP_000177210.1	WP_040090941.1	WP_044721717.1	WP_000177251.1	WP_052893465.1	WP_024248215.1	WP_052911944.1	WP_000177243.1	WP_000177304.1	WP_000177253.1	WP_063075238.1	WP_000177202.1	WP_073533718.1	WP_001723561.1	WP_000177220.1	WP_038340947.1	WP_000177253.1	WP_061352471.1	WP_000177210.1	WP_000177200.1	WP_045177503.1	WP_000177247.1	WP_000177208.1	WP_000177241.1	WP_000177212.1	WP_000177232.1	WP_000177323.1	WP_000177253.1	WP_000177243.1	WP_000177243.1	WP_000177212.1	WP_095501334.1	WP_096097833.1	WP_000177253.1	WP_000177254.1	WP_000177210.1	WP_089558674.1	WP_000177243.1	WP_096989172.1	WP_000177308.1	WP_000177243.1	WP_097323591.1	WP_097309762.1	WP_044864396.1	WP_042014621.1	WP_097425629.1	WP_000177210.1	WP_000177243.1	WP_000177212.1	WP_000177210.1	WP_000177210.1	WP_000177210.1	WP_000177304.1	WP_000177200.1	WP_075861820.1	WP_101151734.1	WP_000177323.1	WP_001538816.1	WP_000177210.1	WP_105456553.1	WP_000177323.1	WP_000177243.1	WP_000177317.1	WP_040090941.1	WP_000177199.1	WP_032280992.1	WP_047644307.1	WP_000177254.1	WP_113228019.1	WP_001538816.1	WP_000177311.1	WP_000177243.1	WP_077520406.1	WP_000177228.1	WP_000177313.1	WP_096978870.1	WP_089632490.1	WP_089632490.1	WP_116836544.1	WP_000177212.1	WP_000177243.1	WP_000177254.1	WP_000177254.1	WP_000177220.1	WP_000177243.1	WP_000177201.1	WP_128424315.1	WP_000177327.1	WP_000177243.1	WP_033814669.1	WP_097433256.1	WP_000177239.1	WP_047081445.1	WP_135565544.1	WP_135424375.1	WP_044697367.1	WP_000177204.1	WP_000177212.1	WP_000177200.1	WP_000177220.1	WP_000177311.1	WP_000177305.1	WP_076797522.1	WP_000177206.1	WP_000177243.1	WP_000177211.1	WP_000177208.1	WP_000177212.1	WP_085453900.1	WP_000177208.1	WP_000177243.1		WP_097757504.1	WP_000177243.1	WP_000177243.1	WP_137594387.1	WP_109545395.1	WP_097497486.1	WP_001362688.1	WP_000177323.1	WP_000177210.1	WP_000177243.1	WP_040090941.1	WP_021556875.1	WP_000177253.1	WP_096128763.1	WP_000177317.1	WP_000177212.1	WP_047649276.1	WP_087893877.1	WP_001551208.1	WP_000177254.1	WP_021556875.1	WP_000177212.1	WP_175960215.1	WP_000177253.1	WP_063869909.1	WP_000177306.1	WP_000177243.1	WP_001723561.1	WP_001723561.1	WP_022645772.1	WP_001520641.1	WP_000177330.1	WP_000177254.1	WP_000177243.1	WP_001362688.1	WP_000177254.1	WP_000177243.1	WP_033803280.1	WP_000177208.1	WP_000177208.1	WP_062892632.1	WP_000177243.1	WP_024223774.1	WP_000177254.1	WP_021577566.1	WP_000177254.1	WP_000177243.1	WP_000177212.1	WP_000177201.1	WP_000177225.1	WP_000177212.1	WP_022645772.1	WP_000177254.1	WP_219795173.1	WP_220418042.1	WP_001723561.1	WP_001723561.1	WP_000177243.1	WP_001549270.1	WP_000177243.1	WP_000177317.1	WP_227930409.1	WP_000177210.1	WP_230894637.1	WP_000177304.1	WP_000177243.1	WP_097411661.1	WP_032083566.1	WP_000177208.1	WP_000177255.1	WP_000177254.1	WP_021565233.1	WP_115424510.1	WP_000177210.1	WP_053889413.1	WP_088172423.1	WP_000177243.1	WP_000772858.1	WP_000177208.1	WP_001520641.1	WP_000177254.1	WP_000177243.1	WP_001571522.1	WP_000177201.1	WP_250308182.1	WP_000177254.1	WP_000177202.1	WP_000177206.1	WP_000177208.1	WP_000177253.1	WP_128759118.1	WP_097178040.1	WP_000177208.1	WP_000177254.1	WP_000177201.1	WP_201473871.1	WP_024248215.1	WP_053295517.1	WP_201477591.1	WP_218066729.1
PLFEKH_10375	NP_416259.1	WP_001000832.1	WP_000994977.1	WP_000995007.1	WP_001536985.1	WP_001569922.1	WP_000995016.1	WP_000994984.1	WP_000994986.1	WP_021524223.1	WP_000994986.1	WP_000994992.1	WP_021520772.1	WP_000995016.1	WP_000995019.1	WP_000995016.1	WP_000995007.1	WP_032224162.1	WP_000995016.1		WP_000995007.1		WP_044721716.1	WP_000994970.1	WP_052893464.1	WP_024248213.1	WP_052911945.1	WP_000995007.1	WP_000994950.1	WP_063078951.1	WP_000995007.1	WP_000995016.1	WP_073533716.1	WP_000994973.1	WP_000995005.1	WP_038340948.1	WP_000995015.1	WP_000995016.1	WP_000995005.1	WP_088459770.1	WP_088376189.1	WP_000995007.1	WP_052907717.1	WP_023308037.1	WP_000995007.1	WP_000995025.1	WP_000994983.1	WP_000995019.1	WP_000995005.1	WP_000995012.1	WP_000995007.1	WP_033869905.1	WP_000995005.1	WP_000995005.1	WP_047402354.1	WP_000995008.1	WP_033869905.1	WP_000995005.1	WP_096989173.1	WP_000994960.1	WP_097344028.1	WP_097323594.1	WP_097309761.1	WP_044864397.1	WP_000995005.1	WP_000994983.1	WP_000995007.1	WP_000995007.1	WP_000995005.1	WP_033884002.1	WP_000995007.1	WP_000995007.1	WP_000994950.1	WP_000994971.1	WP_100792642.1	WP_101151733.1	WP_000994982.1	WP_001538815.1	WP_000995007.1	WP_105456552.1	WP_021541007.1	WP_000995007.1	WP_021520772.1	WP_000994948.1	WP_000995016.1	WP_032280991.1	WP_047644306.1	WP_000995016.1	WP_000995007.1	WP_001773935.1	WP_000994985.1	WP_000995007.1	WP_000994949.1	WP_000995027.1	WP_001000831.1	WP_115423271.1	WP_073507346.1	WP_000995007.1	WP_096983796.1	WP_000995007.1	WP_000995007.1	WP_000995016.1	WP_000995016.1	WP_000994989.1	WP_000995012.1	WP_000994948.1	WP_000994973.1	WP_087895949.1	WP_000995005.1	WP_072686479.1	WP_097433257.1	WP_000994957.1	WP_000995005.1	WP_000994983.1	WP_048970006.1	WP_044697368.1	WP_000994999.1	WP_000995007.1	WP_000994971.1	WP_000995005.1	WP_137446627.1	WP_000994951.1	WP_001551207.1	WP_001515425.1	WP_086258000.1	WP_000994965.1	WP_000995007.1	WP_000995007.1	WP_137556321.1	WP_000995007.1	WP_000995005.1	WP_000994978.1	WP_000995007.1	WP_000995006.1	WP_000995005.1	WP_028132261.1	WP_109545394.1	WP_139619234.1	WP_000995007.1	WP_000994961.1	WP_000995007.1	WP_000995008.1	WP_000994948.1	WP_021556874.1	WP_000995019.1	WP_001103670.1	WP_000994954.1	WP_000995007.1	WP_000994973.1	WP_000994973.1	WP_001551207.1	WP_000995016.1	WP_021556874.1	WP_000995005.1	WP_175960214.1	WP_000995016.1	WP_000995016.1	WP_001544598.1	WP_000995012.1	WP_001752579.1	WP_001752579.1	WP_022645771.1	WP_001520640.1	WP_000994985.1	WP_094314989.1	WP_000995012.1	WP_000995007.1	WP_000995016.1	WP_000995008.1	WP_000995016.1	WP_000995007.1	WP_000995005.1	WP_062892633.1	WP_000995007.1	WP_024223773.1	WP_000995016.1	WP_080030114.1	WP_000995016.1	WP_000995005.1	WP_000995005.1	WP_001103671.1	WP_000994959.1	WP_000995007.1	WP_022645771.1	WP_063502039.1	WP_000995016.1	WP_220418043.1	WP_000994973.1	WP_001752579.1	WP_000995005.1	WP_001549269.1	WP_000995007.1	WP_021520772.1	WP_000995007.1	WP_000995007.1	WP_000995016.1	WP_000994950.1	WP_234739555.1	WP_000995007.1	WP_000995016.1	WP_000995007.1	WP_000994974.1	WP_000995016.1	WP_000995005.1	WP_083575913.1	WP_000995005.1	WP_053889412.1	WP_088172422.1	WP_000995008.1	WP_000995012.1	WP_000995007.1	WP_001520640.1	WP_000995016.1	WP_000995007.1	WP_000994956.1	WP_001103671.1	WP_000995005.1	WP_000995016.1	WP_000995016.1	WP_000994973.1	WP_000995007.1	WP_000995016.1	WP_000995005.1	WP_000994948.1	WP_000995007.1	WP_000995016.1	WP_000994948.1	WP_021580785.1	WP_024248213.1	WP_000995016.1	WP_201477589.1	WP_218066728.1
PLFEKH_10380	NP_416258.1	WP_000368497.1	WP_000368502.1	WP_000368485.1	WP_000368506.1	WP_000368506.1	WP_000368506.1	WP_000368502.1	WP_000368521.1	WP_000368498.1	WP_000368521.1	WP_001564996.1	WP_000368498.1	WP_000368506.1	WP_000368506.1	WP_000368506.1	WP_000368492.1	WP_000368529.1	WP_000368506.1	WP_000368506.1	WP_000368506.1	WP_000368508.1	WP_000368502.1	WP_000368530.1	WP_000368502.1	WP_024248212.1	WP_000368502.1	WP_000368492.1	WP_000368500.1	WP_000368506.1	WP_000368492.1	WP_000368506.1	WP_000368492.1	WP_073544591.1		WP_038340950.1	WP_000368506.1	WP_000368506.1	WP_032252113.1	WP_000368508.1	WP_032280989.1	WP_000368492.1	WP_000368492.1	WP_000368506.1	WP_000368492.1	WP_000368529.1	WP_000368502.1	WP_000368506.1	WP_089567565.1	WP_000368492.1	WP_000368492.1	WP_001520639.1	WP_032252113.1	WP_000368506.1	WP_000368506.1	WP_000368531.1	WP_001520639.1	WP_000368492.1	WP_000368506.1	WP_000368487.1	WP_000368492.1	WP_000368506.1	WP_001520639.1	WP_044864399.1	WP_000368492.1	WP_000368502.1	WP_000368506.1	WP_000368492.1	WP_096967803.1	WP_033883999.1	WP_000368492.1	WP_000368506.1	WP_001587126.1	WP_000368508.1	WP_075861822.1	WP_101151732.1	WP_101973610.1	WP_000368502.1	WP_000368492.1	WP_000368495.1	WP_000368495.1	WP_000368492.1	WP_106873738.1	WP_000368508.1	WP_000368506.1	WP_112918927.1	WP_021577564.1	WP_000368506.1	WP_000368492.1	WP_000368502.1	WP_000368514.1	WP_000368492.1	WP_000368506.1	WP_000368528.1	WP_000368515.1	WP_115423270.1	WP_000368492.1	WP_089632491.1		WP_000368492.1	WP_000368492.1	WP_000368506.1	WP_000368506.1	WP_000368506.1	WP_001696280.1	WP_000368508.1	WP_000368506.1	WP_000368435.1	WP_000368506.1	WP_000368528.1	WP_001581059.1	WP_000368502.1	WP_047081444.1	WP_000368502.1	WP_000368497.1	WP_000368506.1	WP_000368519.1	WP_000368492.1	WP_000368508.1	WP_000368506.1	WP_001524781.1	WP_000368472.1	WP_001551206.1	WP_000368506.1	WP_000368506.1	WP_000368474.1	WP_000368492.1	WP_000368492.1	WP_032280989.1	WP_000368492.1	WP_000368506.1	WP_000368521.1	WP_000368492.1	WP_000368492.1	WP_000368489.1	WP_000368506.1	WP_000368525.1	WP_001563458.1	WP_001581059.1	WP_000368525.1	WP_000368505.1	WP_000368531.1	WP_000368508.1	WP_000368529.1	WP_000368506.1	WP_000368506.1	WP_000368498.1	WP_000368492.1	WP_000368506.1	WP_000368506.1	WP_001551206.1	WP_063084518.1	WP_000368529.1	WP_174561577.1	WP_000368502.1	WP_000368506.1	WP_000368506.1	WP_000368497.1	WP_000368492.1	WP_000368506.1	WP_000368506.1	WP_000368502.1	WP_001520639.1	WP_000368483.1	WP_000368506.1	WP_000368492.1	WP_033553570.1	WP_000368506.1	WP_024232343.1	WP_000368506.1	WP_000368492.1	WP_000368490.1	WP_000368529.1	WP_000368492.1	WP_000368502.1	WP_000368506.1	WP_021577564.1	WP_000368506.1	WP_000368506.1	WP_000368506.1	WP_000368506.1	WP_000368502.1	WP_000368492.1	WP_000368502.1	WP_113402272.1	WP_000368506.1	WP_000368473.1	WP_000368506.1	WP_000368506.1	WP_000368506.1	WP_000368528.1	WP_000368492.1	WP_000368498.1	WP_000368506.1	WP_000368492.1	WP_089519291.1	WP_001587126.1	WP_000368489.1	WP_000368492.1	WP_000368506.1	WP_000368492.1	WP_000368506.1	WP_000368506.1	WP_000368506.1	WP_083575912.1	WP_000368506.1	WP_106509937.1	WP_000368506.1	WP_089562751.1	WP_000368492.1	WP_000368492.1	WP_001520639.1	WP_000368506.1	WP_000368492.1	WP_000368502.1	WP_000368506.1	WP_032252113.1	WP_000368506.1	WP_000368506.1	WP_000368506.1	WP_089560834.1	WP_000368506.1	WP_000368506.1	WP_000368508.1	WP_000368506.1	WP_000368506.1	WP_000368508.1	WP_000368502.1	WP_096842825.1	WP_000368506.1	WP_201477587.1	WP_218066727.1
PLFEKH_10385	NP_416257.1	WP_001228981.1	WP_001228972.1	WP_001228991.1	WP_001228981.1	WP_001569921.1	WP_001228984.1	WP_001228972.1	WP_001228972.1	WP_001228972.1	WP_001228972.1	WP_001228981.1	WP_001228972.1	WP_001228987.1	WP_001228984.1	WP_001228984.1	WP_001228981.1	WP_001228981.1	WP_001228984.1	WP_042105973.1	WP_001767375.1	WP_001228981.1	WP_001228972.1	WP_001228981.1	WP_001228972.1	WP_001228972.1	WP_001228972.1	WP_001228981.1	WP_001228981.1	WP_001228984.1	WP_001228981.1	WP_001228987.1	WP_001228981.1	WP_001228984.1	WP_001228981.1	WP_038340952.1	WP_001228984.1	WP_001228984.1	WP_001228981.1	WP_001228981.1	WP_001228981.1	WP_001228981.1	WP_001228981.1	WP_001228981.1	WP_001228981.1	WP_001228981.1	WP_001228973.1	WP_001228984.1	WP_001228981.1	WP_001228981.1	WP_001228981.1	WP_001228981.1	WP_001228981.1	WP_001228984.1	WP_001228984.1	WP_001228981.1	WP_001228981.1	WP_001228981.1	WP_096989174.1	WP_001228981.1	WP_001228981.1	WP_001228981.1	WP_001228981.1	WP_047085352.1	WP_001228981.1	WP_001228972.1	WP_001228981.1	WP_001228981.1	WP_001228969.1	WP_001228981.1	WP_001228981.1	WP_001228981.1	WP_001228981.1	WP_001228981.1	WP_001228981.1	WP_001228981.1	WP_001228971.1	WP_001228972.1	WP_001228981.1	WP_001228972.1	WP_001228972.1	WP_001228981.1	WP_001228972.1	WP_001228981.1	WP_001228984.1	WP_001228981.1	WP_001228981.1	WP_001228984.1	WP_001228981.1	WP_001228972.1	WP_001228972.1	WP_001228981.1	WP_001228990.1	WP_001228981.1	WP_001228990.1	WP_001228981.1	WP_001228981.1	WP_001228981.1	WP_001228981.1	WP_001228981.1	WP_001228981.1	WP_001228984.1	WP_001228984.1	WP_001228983.1	WP_001228981.1	WP_001228981.1	WP_001228984.1	WP_001228981.1	WP_001228981.1	WP_001228981.1	WP_001228981.1	WP_001228981.1	WP_001228981.1	WP_001228972.1	WP_001228981.1	WP_001228981.1	WP_001228981.1	WP_001228981.1	WP_137445647.1	WP_001228981.1	WP_001228972.1	WP_001228989.1	WP_001228981.1	WP_001228984.1	WP_001228981.1	WP_001228991.1	WP_137543081.1	WP_001228981.1	WP_001228981.1	WP_001228981.1	WP_001228981.1	WP_001228971.1	WP_001228981.1	WP_001228981.1	WP_001228981.1	WP_001228981.1	WP_001228972.1	WP_001228990.1	WP_001228981.1	WP_001228972.1	WP_001228981.1	WP_001228981.1	WP_001228981.1	WP_001228981.1	WP_001228984.1	WP_001228981.1	WP_001228972.1	WP_001228981.1	WP_001228984.1	WP_001228984.1	WP_001228981.1	WP_001228984.1	WP_001228981.1	WP_001228981.1	WP_001228972.1	WP_001228984.1	WP_001228984.1	WP_001228981.1	WP_001228981.1	WP_001228984.1	WP_001228984.1	WP_187796066.1	WP_001228981.1	WP_001228972.1	WP_001228984.1	WP_001228981.1	WP_001228981.1	WP_001228984.1	WP_001228981.1	WP_001228984.1	WP_001228981.1	WP_001228981.1	WP_001228981.1	WP_001228981.1	WP_001228972.1	WP_001228984.1	WP_147696741.1	WP_001228984.1	WP_001228981.1	WP_001228969.1	WP_001228977.1	WP_001228990.1	WP_001228981.1	WP_001228990.1	WP_063091703.1	WP_001228984.1	WP_001228981.1	WP_001228984.1	WP_001228984.1	WP_001228981.1	WP_001228981.1	WP_001228981.1	WP_001228972.1	WP_001228981.1	WP_001228981.1	WP_001228984.1	WP_001228981.1	WP_001228981.1	WP_001228981.1	WP_001228984.1	WP_001228981.1	WP_001228986.1	WP_001228984.1	WP_001228981.1	WP_240089712.1	WP_001228981.1	WP_001228981.1	WP_001228981.1	WP_001228981.1	WP_001228981.1	WP_001228981.1	WP_001228981.1	WP_001228984.1	WP_001228981.1	WP_069044538.1	WP_001228977.1	WP_001228981.1	WP_001228984.1	WP_001228987.1	WP_001228984.1	WP_001228981.1	WP_001228984.1	WP_001228981.1	WP_001228981.1	WP_001228981.1	WP_001228984.1	WP_001228981.1	WP_001228972.1	WP_001228972.1	WP_001228984.1	WP_001228981.1	WP_001228981.1
PLFEKH_10390	NP_416256.2	WP_001308689.1	WP_001308689.1	WP_001351353.1	WP_001302036.1	WP_001297807.1	WP_001300480.1	WP_001347062.1	WP_000455604.1	WP_000455604.1	WP_000455604.1	WP_000455601.1	WP_000455604.1	WP_001300480.1	WP_001300480.1	WP_001424268.1	WP_000455601.1	WP_032224159.1	WP_001300480.1	WP_001317869.1	WP_000455601.1	WP_001410069.1	WP_044721715.1	WP_001295481.1	WP_052893463.1	WP_001308689.1	WP_001308689.1	WP_000455601.1	WP_000455601.1	WP_063078950.1	WP_001299204.1	WP_001300480.1	WP_001297807.1	WP_001300480.1	WP_004983350.1	WP_038340954.1	WP_001300480.1	WP_001300480.1	WP_001302036.1	WP_001295481.1	WP_000455601.1	WP_001297807.1	WP_000455601.1	WP_001302036.1	WP_001297807.1	WP_001302036.1	WP_000455604.1	WP_001300480.1	WP_001297807.1	WP_001302036.1	WP_000455601.1	WP_000455601.1	WP_000455601.1	WP_096955659.1	WP_001300480.1	WP_001297807.1	WP_000455601.1	WP_000455601.1	WP_001300480.1	WP_000455601.1	WP_001297807.1	WP_001563457.1	WP_000455601.1	WP_000455601.1	WP_000455601.1	WP_000455604.1	WP_001297807.1	WP_062894048.1	WP_089620673.1	WP_001563457.1	WP_000455601.1	WP_000455601.1	WP_000455601.1		WP_001563457.1	WP_001302036.1	WP_000455604.1	WP_001538814.1	WP_001302036.1	WP_000455604.1	WP_000455601.1	WP_001302036.1	WP_000455604.1	WP_001410069.1	WP_001424268.1	WP_000455601.1	WP_001295481.1	WP_001424268.1	WP_001297807.1	WP_001538814.1	WP_000455604.1	WP_000455601.1	WP_077520409.1	WP_001563457.1	WP_000455601.1	WP_000455601.1	WP_001302036.1	WP_001351353.1	WP_096983795.1	WP_001297807.1	WP_000455601.1	WP_001300480.1	WP_001424268.1	WP_001370505.1	WP_001297807.1	WP_001295481.1	WP_001300480.1	WP_001563457.1	WP_001297807.1	WP_001302036.1	WP_001297807.1	WP_001361436.1	WP_001297807.1	WP_000455604.1	WP_001308689.1	WP_001297807.1	WP_000455601.1	WP_000455601.1	WP_001295481.1	WP_032205270.1	WP_000455604.1	WP_001308689.1	WP_000455601.1	WP_001515424.1	WP_001297807.1	WP_001351353.1	WP_001297807.1	WP_000455601.1	WP_001563457.1	WP_000455601.1	WP_137571833.1	WP_000455604.1	WP_000455601.1	WP_000455601.1	WP_001297807.1	WP_000455601.1	WP_000455604.1	WP_001317869.1	WP_001297807.1	WP_001350345.1	WP_000455601.1	WP_001297807.1	WP_001410069.1	WP_021556873.1	WP_001300480.1	WP_161623676.1	WP_000455604.1	WP_001297807.1	WP_001300480.1	WP_001300480.1	WP_000455601.1	WP_001300480.1	WP_021556873.1	WP_001297807.1	WP_000455604.1	WP_001300480.1	WP_001300480.1	WP_001306147.1	WP_001302036.1	WP_001300480.1	WP_001300480.1	WP_001563457.1	WP_000455601.1	WP_000455604.1	WP_001300480.1	WP_001302036.1	WP_001297807.1	WP_053887458.1	WP_001297807.1	WP_001424268.1	WP_001302036.1	WP_000455601.1	WP_001295481.1	WP_000455601.1	WP_000455604.1	WP_001424268.1	WP_001563457.1	WP_001300480.1	WP_001297807.1	WP_001302036.1	WP_001392177.1	WP_213848106.1	WP_000455601.1	WP_001563457.1	WP_001300480.1	WP_001300480.1	WP_000455601.1	WP_001300480.1	WP_001300480.1	WP_001297807.1	WP_001302036.1	WP_000455601.1	WP_000455604.1	WP_001302036.1	WP_001297807.1	WP_001300480.1	WP_000455601.1	WP_001297807.1	WP_000455601.1	WP_001300480.1	WP_000455601.1	WP_001300480.1	WP_001300480.1	WP_001302036.1	WP_001308689.1	WP_001297807.1	WP_000455601.1	WP_001563457.1	WP_000455601.1	WP_001302036.1	WP_000455601.1	WP_248422665.1	WP_001300480.1	WP_000455601.1	WP_016234415.1		WP_001297807.1	WP_001300480.1	WP_001300480.1	WP_001300480.1	WP_001302036.1	WP_001300480.1	WP_000455601.1	WP_097178039.1	WP_001302036.1	WP_001300480.1	WP_001295481.1	WP_000455604.1	WP_001308689.1	WP_001300480.1	WP_000455601.1	WP_001295481.1
PLFEKH_10395	NP_416255.1	WP_000252393.1	WP_000252371.1	WP_000252388.1	WP_001536984.1	WP_000252356.1	WP_000252397.1	WP_000252375.1	WP_024223772.1	WP_000252363.1	WP_000252363.1	WP_000252369.1	WP_000252363.1	WP_000252397.1	WP_032247813.1	WP_000252396.1	WP_000252358.1	WP_000252388.1	WP_000252397.1	WP_042105976.1	WP_000252357.1	WP_000252388.1	WP_001592080.1	WP_000252388.1	WP_000252363.1	WP_027662360.1	WP_027662360.1	WP_000252388.1	WP_000252367.1	WP_000252397.1	WP_000252388.1	WP_000252397.1	WP_000252358.1	WP_000252397.1	WP_000252388.1		WP_000252397.1	WP_000252397.1	WP_000252386.1	WP_000252397.1		WP_000252377.1	WP_000252388.1	WP_028132262.1	WP_000252388.1	WP_000252389.1	WP_000252375.1	WP_000252397.1	WP_000252357.1	WP_000252386.1	WP_000252358.1	WP_033869903.1	WP_000252388.1	WP_000252397.1	WP_000252397.1	WP_047675756.1	WP_033869903.1	WP_000252388.1	WP_096989175.1	WP_000252402.1	WP_000252388.1	WP_097323597.1	WP_097309760.1	WP_044864520.1	WP_000252388.1	WP_000252363.1	WP_000252358.1	WP_000252388.1	WP_000252358.1	WP_000252358.1	WP_000252388.1	WP_000252357.1	WP_000252369.1	WP_000252397.1	WP_001563456.1		WP_000252363.1	WP_000252384.1	WP_000252386.1	WP_105456551.1	WP_000252363.1	WP_000252376.1	WP_000252363.1	WP_000252388.1	WP_000252396.1	WP_000252379.1	WP_047644305.1	WP_000252396.1	WP_000252388.1	WP_000252384.1	WP_000252401.1	WP_000252357.1	WP_000252384.1	WP_114455604.1	WP_000252394.1	WP_115423269.1	WP_000252386.1	WP_000252388.1	WP_096983794.1	WP_000252358.1	WP_000252358.1	WP_000252397.1	WP_000252396.1	WP_000252358.1	WP_000252357.1	WP_000252397.1	WP_000252397.1	WP_000252383.1	WP_000252357.1	WP_033814671.1	WP_000252358.1	WP_061092671.1	WP_047081443.1	WP_000252409.1	WP_097336240.1	WP_000252390.1	WP_000252388.1	WP_000252358.1	WP_000252397.1	WP_000252388.1	WP_001524780.1	WP_000252392.1	WP_000252397.1	WP_001515423.1	WP_047084410.1	WP_000252388.1	WP_000252358.1	WP_000252358.1	WP_000252379.1	WP_000252388.1	WP_000252388.1	WP_000252363.1	WP_000252388.1	WP_000252377.1	WP_000252386.1	WP_000252379.1	WP_000252363.1	WP_000252392.1	WP_000252358.1	WP_000252361.1	WP_000252357.1					WP_000252388.1	WP_000252360.1	WP_152858631.1		WP_000252397.1	WP_000252397.1		WP_000252379.1	WP_214669401.1		WP_000252397.1	WP_152915290.1	WP_214678636.1	WP_153643803.1	WP_000252397.1	WP_152915290.1	WP_152778376.1			WP_152915290.1		WP_152858631.1	WP_152914402.1	WP_198918309.1		WP_153643803.1			WP_000252388.1	WP_215413065.1	WP_152914402.1	WP_215415423.1		WP_000252386.1	WP_153643803.1	WP_214666348.1	WP_201758410.1		WP_152778376.1		WP_152915290.1		WP_000252397.1	WP_152915290.1		WP_001549268.1			WP_153643803.1		WP_230894636.1	WP_000252369.1	WP_153643803.1	WP_153672930.1	WP_152915290.1	WP_152915211.1	WP_000252405.1	WP_000252397.1	WP_153643803.1	WP_000252392.1	WP_000252357.1	WP_000252358.1	WP_000252379.1	WP_000252397.1	WP_000252386.1	WP_000252388.1	WP_196237690.1	WP_000252397.1		WP_001563456.1		WP_000252358.1	WP_000252397.1	WP_000252397.1	WP_000252397.1	WP_000252386.1	WP_000252397.1	WP_128759117.1	WP_000252388.1	WP_000252386.1	WP_000252397.1	WP_000252397.1	WP_024232080.1	WP_201488359.1	WP_000252397.1	WP_097438889.1	WP_000252388.1
PLFEKH_10405	NP_416254.1	WP_000175049.1	WP_000175022.1	WP_000175037.1	WP_001536983.1	WP_000175010.1	WP_000175026.1	WP_000175024.1	WP_000175056.1	WP_000175018.1	WP_000175018.1	WP_000175035.1	WP_000175018.1	WP_000175052.1	WP_000175026.1	WP_000175026.1	WP_000175053.1	WP_000175050.1	WP_000175026.1	WP_000175017.1	WP_000175009.1	WP_000175026.1	WP_044721714.1	WP_000175050.1	WP_000175024.1	WP_024248210.1	WP_024248210.1	WP_001504335.1	WP_000175042.1	WP_000175052.1	WP_000175041.1	WP_000175052.1	WP_000175053.1	WP_000175026.1	WP_032358607.1	WP_038340956.1	WP_000175026.1	WP_000175026.1	WP_000175041.1	WP_000175026.1	WP_000175052.1	WP_000175010.1	WP_000175037.1	WP_000175012.1	WP_000175037.1	WP_000175032.1	WP_000175056.1	WP_000175026.1	WP_000175009.1	WP_000175009.1	WP_000175010.1	WP_000175037.1	WP_000175037.1	WP_000175052.1	WP_000175026.1	WP_000175037.1	WP_000175037.1	WP_000175037.1	WP_000175026.1	WP_000175037.1	WP_000175037.1	WP_038340956.1	WP_097309759.1	WP_000175052.1	WP_000175041.1	WP_000175037.1	WP_000175053.1	WP_000175037.1	WP_000175010.1	WP_000175053.1	WP_000175037.1	WP_000175009.1	WP_000175047.1	WP_000175026.1	WP_000175035.1	WP_101151731.1	WP_000175056.1	WP_000175018.1	WP_000175009.1	WP_000175018.1	WP_000175056.1	WP_000175041.1	WP_000175018.1	WP_000175026.1	WP_000175026.1	WP_000175052.1	WP_001536983.1	WP_000175026.1	WP_113228020.1	WP_000175018.1	WP_000175016.1	WP_000175009.1	WP_000175017.1	WP_000175050.1	WP_000175047.1	WP_000175037.1	WP_000175037.1	WP_000175037.1	WP_000175037.1	WP_000175053.1	WP_000175053.1	WP_000175026.1	WP_000175026.1	WP_000175041.1	WP_000175009.1	WP_000175021.1	WP_000175026.1	WP_000175037.1	WP_000175011.1	WP_000175050.1	WP_097433258.1	WP_061092672.1	WP_000175053.1	WP_000175037.1	WP_000175035.1	WP_000175025.1	WP_000175009.1	WP_000175010.1	WP_000175026.1	WP_000175037.1	WP_000175018.1	WP_000175035.1	WP_000175037.1	WP_137490404.1	WP_000175041.1	WP_000175037.1	WP_000175009.1	WP_000175010.1	WP_038340956.1	WP_000175037.1	WP_000175037.1	WP_000175056.1	WP_000175037.1	WP_000175010.1	WP_000175027.1	WP_000175018.1	WP_000175056.1	WP_000175017.1	WP_000175010.1	WP_000175018.1	WP_000175009.1	WP_000175037.1	WP_000175021.1	WP_089521720.1	WP_000175026.1	WP_000175021.1	WP_000175018.1	WP_000175010.1	WP_000175026.1	WP_000175026.1	WP_000175037.1	WP_000175026.1	WP_000175037.1	WP_174561725.1	WP_000175018.1	WP_000175026.1	WP_000175026.1	WP_000175035.1	WP_000175009.1	WP_000175026.1	WP_000175026.1	WP_022645770.1	WP_000175037.1	WP_000175018.1	WP_000175026.1	WP_000175009.1	WP_000175010.1	WP_000175026.1	WP_000175037.1	WP_000175026.1	WP_000175009.1	WP_000175037.1	WP_000175052.1	WP_000175037.1	WP_024223770.1	WP_000175026.1	WP_021577562.1	WP_000175026.1	WP_000175041.1	WP_000175041.1	WP_000175021.1	WP_000175035.1	WP_000175009.1	WP_022645770.1	WP_000175026.1	WP_000175026.1	WP_000175035.1	WP_000175026.1	WP_000175026.1	WP_000175011.1	WP_001549267.1	WP_000175009.1	WP_000175018.1	WP_000175009.1	WP_000175037.1	WP_000175026.1	WP_000175047.1	WP_234739554.1	WP_000175009.1	WP_000175026.1	WP_000175009.1	WP_000175026.1	WP_000175026.1	WP_000175009.1	WP_000175037.1	WP_000175009.1	WP_000175050.1	WP_000175050.1	WP_000175050.1	WP_000175009.1	WP_000175009.1	WP_000175037.1	WP_000175026.1	WP_000175009.1	WP_000175037.1	WP_000175021.1	WP_000175041.1	WP_000175026.1	WP_000175052.1	WP_032229885.1	WP_000175009.1	WP_000175026.1	WP_000175009.1	WP_000175026.1	WP_000175009.1	WP_000175026.1	WP_000175021.1	WP_000175018.1	WP_024248210.1	WP_000175026.1	WP_000175037.1	WP_089564402.1
PLFEKH_10410	NP_416253.1	WP_001039044.1	WP_001039045.1	WP_001039044.1	WP_001039044.1	WP_001039044.1	WP_001039044.1	WP_001039044.1	WP_001039046.1	WP_001039046.1	WP_001039046.1	WP_001039044.1	WP_001039046.1	WP_001039044.1	WP_001039044.1	WP_001039044.1	WP_001039044.1	WP_001039044.1	WP_001039044.1	WP_001039046.1	WP_001039044.1	WP_001039044.1	WP_001039044.1	WP_001039044.1	WP_001039046.1	WP_001039046.1	WP_001039046.1	WP_001039044.1	WP_001039044.1	WP_001039044.1	WP_001039044.1	WP_001039044.1	WP_001039044.1	WP_001039044.1	WP_001039044.1	WP_001039044.1	WP_001039044.1	WP_001039044.1	WP_001039044.1	WP_001039044.1	WP_001039044.1	WP_001039044.1	WP_001039044.1	WP_001039044.1	WP_001039044.1	WP_001039044.1	WP_001039046.1	WP_001039044.1	WP_001039044.1	WP_001039044.1	WP_001039044.1	WP_001039044.1	WP_001039044.1	WP_001039044.1	WP_001039044.1	WP_001039044.1	WP_001039044.1	WP_001039044.1	WP_001039044.1	WP_001039044.1	WP_001039044.1	WP_001039044.1	WP_001039044.1	WP_001039044.1	WP_001039044.1	WP_001039046.1	WP_001039044.1	WP_001039044.1	WP_001039044.1	WP_001039044.1	WP_001039044.1	WP_001039044.1	WP_001039044.1	WP_001039044.1	WP_001039044.1	WP_001039044.1	WP_001039046.1	WP_001039046.1	WP_001039044.1	WP_001039046.1	WP_001039046.1	WP_001039044.1	WP_001039046.1	WP_001039044.1	WP_001039044.1	WP_032280986.1	WP_047644304.1	WP_001039044.1	WP_001039044.1	WP_001039046.1	WP_001039046.1	WP_001039044.1	WP_001039046.1	WP_001039044.1	WP_001039044.1	WP_001039044.1	WP_001039044.1	WP_001039044.1	WP_001039044.1	WP_001039044.1	WP_001039044.1	WP_001039044.1	WP_001039044.1	WP_001039044.1	WP_001039044.1	WP_001039044.1	WP_001039044.1	WP_001039044.1	WP_001039044.1	WP_001039044.1	WP_001039044.1	WP_001039044.1	WP_001039044.1	WP_001039046.1	WP_001039044.1	WP_001039044.1	WP_001039044.1	WP_001039044.1	WP_001039044.1	WP_001039044.1	WP_001039046.1	WP_001039044.1	WP_001039044.1	WP_001039044.1	WP_001039044.1	WP_001039044.1	WP_001039044.1	WP_001039044.1	WP_001039044.1	WP_001039044.1	WP_001039044.1	WP_001039046.1	WP_001039044.1	WP_001039044.1	WP_001039044.1	WP_001039044.1	WP_001039046.1	WP_001039046.1	WP_001039044.1	WP_001039046.1	WP_001039044.1	WP_001039044.1	WP_160387415.1	WP_157701886.1	WP_001039044.1	WP_096128764.1	WP_001039046.1	WP_001039044.1	WP_001039044.1	WP_001039044.1	WP_001039044.1	WP_001039044.1	WP_001039044.1	WP_001039044.1	WP_001039046.1	WP_001039044.1	WP_001039044.1	WP_001039044.1	WP_001039044.1	WP_001039044.1	WP_001039044.1	WP_001039044.1	WP_001039044.1	WP_001039046.1	WP_001039044.1	WP_001039044.1	WP_001039044.1	WP_001039044.1	WP_001039044.1	WP_001039044.1	WP_001039044.1	WP_001039044.1	WP_001039044.1	WP_001039044.1	WP_001039046.1	WP_001039044.1	WP_001039044.1	WP_001039044.1	WP_001039044.1	WP_001039044.1	WP_001039044.1	WP_001039044.1	WP_023155550.1	WP_001039044.1	WP_001039044.1	WP_001039044.1	WP_001039044.1	WP_001039044.1	WP_001039044.1	WP_001039044.1	WP_001039044.1	WP_001039044.1	WP_001039046.1	WP_001039044.1	WP_001039044.1	WP_001039044.1	WP_001039044.1	WP_001039044.1	WP_001039044.1	WP_001039044.1	WP_001039044.1	WP_001039044.1	WP_001039044.1	WP_001039044.1	WP_001039044.1	WP_001039044.1	WP_001039044.1	WP_001039044.1	WP_001039044.1	WP_001039044.1	WP_001039044.1	WP_001039044.1	WP_001039044.1	WP_001039044.1	WP_001039044.1	WP_001039044.1	WP_001039044.1	WP_001039044.1		WP_001039044.1	WP_001039044.1	WP_217293944.1	WP_001039044.1	WP_001039044.1	WP_001039044.1	WP_001039044.1	WP_001039044.1	WP_001039046.1	WP_001039046.1	WP_001039044.1	WP_001039044.1	WP_001039044.1
PLFEKH_10415	NP_416252.1	WP_000412169.1	WP_000412169.1	WP_000412169.1	WP_000412169.1	WP_001569920.1	WP_000412169.1	WP_000412169.1	WP_000412169.1	WP_000412169.1	WP_000412169.1	WP_000412169.1	WP_000412169.1	WP_000412169.1	WP_000412169.1	WP_000412169.1	WP_000412169.1	WP_000412169.1	WP_000412169.1	WP_000412169.1	WP_000412169.1	WP_000412172.1	WP_000412169.1	WP_000412174.1	WP_000412169.1	WP_000412169.1	WP_000412169.1	WP_001504334.1	WP_000412169.1	WP_000412169.1	WP_000412169.1	WP_000412169.1	WP_000412169.1	WP_000412169.1		WP_000412169.1	WP_000412169.1	WP_000412169.1	WP_000412169.1	WP_000412172.1	WP_000412169.1	WP_000412169.1	WP_000412169.1	WP_000412169.1	WP_000412169.1	WP_000412169.1	WP_000412169.1	WP_000412169.1	WP_033561272.1	WP_000412169.1	WP_000412169.1	WP_000412169.1	WP_000412169.1	WP_000412169.1	WP_000412169.1	WP_000412169.1	WP_000412169.1	WP_000412169.1	WP_000412169.1	WP_000412169.1	WP_000412169.1	WP_000412169.1	WP_001504334.1	WP_000412169.1	WP_000412169.1	WP_000412169.1	WP_000412169.1	WP_000412169.1	WP_000412169.1	WP_000412169.1	WP_000412169.1	WP_000412169.1	WP_000412169.1	WP_000412172.1	WP_000412169.1	WP_000412169.1	WP_000412169.1	WP_000412169.1	WP_000412169.1	WP_000412169.1	WP_000412169.1	WP_000412169.1	WP_000412169.1	WP_000412172.1	WP_000412169.1	WP_000412169.1	WP_000412169.1	WP_000412169.1	WP_000412169.1	WP_000412169.1	WP_000412169.1	WP_000412169.1	WP_000412169.1	WP_114455605.1	WP_000412169.1	WP_000412169.1	WP_000412169.1	WP_000412169.1	WP_000412169.1	WP_000412169.1	WP_000412169.1	WP_000412169.1	WP_000412169.1	WP_000412169.1	WP_000412169.1	WP_000412169.1	WP_000412169.1	WP_000412169.1	WP_000412169.1	WP_000412169.1	WP_000412169.1	WP_000412169.1	WP_000412169.1	WP_000412169.1	WP_000412169.1	WP_000412169.1	WP_000412169.1	WP_000412169.1	WP_000412172.1	WP_000412172.1	WP_000412169.1	WP_000412169.1	WP_000412169.1	WP_001515422.1	WP_000412169.1	WP_000412169.1	WP_000412169.1	WP_000412169.1	WP_052979313.1	WP_000412169.1	WP_000412169.1	WP_000412169.1	WP_000412169.1	WP_000412169.1	WP_000412169.1	WP_000412169.1	WP_000412169.1	WP_000412169.1	WP_000412169.1	WP_000412169.1	WP_000412169.1	WP_000412169.1	WP_060707391.1	WP_000412169.1	WP_000412169.1	WP_000412172.1	WP_000412169.1	WP_000412169.1	WP_000412169.1	WP_000412169.1	WP_000412169.1	WP_000412169.1	WP_000412169.1	WP_000412169.1	WP_000412169.1	WP_000412169.1	WP_000412169.1	WP_000412169.1	WP_000412169.1	WP_000412169.1	WP_000412169.1	WP_000412169.1	WP_000412169.1	WP_000412169.1	WP_072841981.1	WP_000412169.1	WP_000412169.1	WP_000412169.1	WP_000412169.1	WP_000412169.1	WP_000412169.1	WP_000412169.1	WP_000412169.1	WP_000412169.1	WP_000412169.1	WP_000412169.1	WP_000412169.1	WP_000412169.1	WP_000412169.1	WP_000412169.1	WP_000412172.1	WP_000412169.1	WP_000412169.1	WP_000412169.1	WP_000412169.1	WP_000412169.1	WP_000412169.1	WP_000412169.1	WP_000412169.1	WP_000412169.1	WP_000412169.1	WP_000412169.1	WP_000412169.1	WP_000412169.1	WP_000412169.1	WP_000412169.1	WP_000412169.1	WP_000412169.1	WP_000412169.1	WP_000412169.1	WP_000412169.1	WP_000412169.1	WP_000412169.1	WP_000412169.1	WP_000412169.1	WP_000412169.1	WP_000412169.1	WP_000412169.1	WP_000412169.1	WP_000412169.1	WP_000412169.1	WP_000412169.1	WP_000412169.1	WP_000412169.1	WP_000722570.1		WP_000412169.1	WP_000412169.1	WP_000412169.1	WP_000412169.1	WP_000412169.1	WP_000412169.1	WP_000412169.1	WP_000412172.1	WP_000412169.1	WP_000412169.1	WP_000412169.1	WP_000412169.1	WP_096890910.1	WP_000412169.1	WP_000412169.1	WP_000412169.1
PLFEKH_10420	NP_416251.1	WP_000073041.1		WP_000073041.1	WP_000073041.1	WP_001569837.1	WP_000073041.1	WP_000073010.1	WP_000073030.1	WP_000073030.1	WP_001304362.1	WP_000073041.1	WP_000073030.1	WP_000073041.1	WP_000073041.1	WP_020218854.1	WP_000073041.1	WP_000073041.1	WP_001397368.1	WP_001551205.1	WP_000073041.1	WP_000073041.1	WP_000073010.1		WP_052928325.1	WP_000073030.1	WP_000073007.1	WP_000073041.1	WP_000073041.1	WP_063107457.1	WP_000073041.1	WP_000073041.1	WP_000073041.1	WP_000073041.1	WP_000523802.1	WP_038340958.1	WP_000073041.1	WP_074520149.1	WP_074526000.1	WP_000073034.1	WP_088375976.1	WP_000073041.1	WP_000073041.1	WP_000073041.1	WP_000073041.1	WP_000073044.1	WP_000073030.1	WP_000073041.1	WP_000073041.1	WP_000073041.1	WP_000073041.1	WP_001551205.1	WP_000073041.1	WP_000073009.1	WP_000073041.1	WP_000073041.1	WP_001551205.1	WP_000073009.1	WP_000073041.1	WP_000073041.1	WP_000073041.1	WP_000073041.1	WP_001551205.1	WP_000073041.1	WP_000073009.1	WP_000073030.1	WP_000073041.1	WP_000073041.1	WP_000073041.1	WP_033883995.1	WP_000073041.1	WP_000073041.1	WP_000073041.1	WP_100209911.1	WP_000073041.1	WP_000073041.1	WP_000073030.1	WP_000073030.1	WP_000073041.1	WP_000073030.1	WP_000073030.1	WP_033557446.1	WP_000073030.1	WP_000073041.1	WP_112912579.1	WP_000073041.1	WP_047644303.1	WP_020218854.1	WP_000073041.1	WP_000073030.1	WP_000073030.1	WP_086629520.1	WP_000073024.1		WP_000073041.1	WP_000073041.1	WP_115427311.1	WP_000073041.1		WP_000073041.1	WP_000073009.1	WP_000073009.1	WP_124846124.1	WP_000073041.1	WP_000073041.1	WP_000073041.1	WP_000073041.1	WP_000073041.1	WP_000073041.1	WP_129468623.1	WP_000073041.1	WP_000073041.1	WP_000073041.1	WP_000073030.1	WP_000073041.1	WP_000073041.1	WP_000073041.1	WP_000073041.1	WP_000073041.1	WP_000073041.1	WP_001524779.1	WP_000073041.1	WP_001551205.1	WP_001515421.1	WP_000073041.1	WP_052920786.1	WP_000073041.1	WP_000073009.1	WP_137556325.1	WP_000073041.1	WP_000073041.1	WP_000073030.1	WP_137582973.1	WP_000073009.1	WP_000073041.1	WP_000073041.1	WP_000073030.1	WP_001551205.1	WP_000073041.1	WP_000073030.1	WP_000073041.1	WP_000073041.1	WP_000073041.1	WP_000073041.1	WP_023565597.1	WP_074518413.1	WP_000073030.1	WP_000073009.1	WP_000073041.1		WP_001551205.1	WP_000073041.1	WP_000073041.1		WP_000073030.1	WP_000073041.1	WP_000073041.1	WP_000073041.1	WP_000073041.1	WP_000073041.1	WP_000073041.1	WP_000073041.1	WP_021523119.1	WP_187810537.1	WP_094314988.1	WP_034167270.1	WP_000073041.1	WP_020218854.1	WP_000073041.1	WP_020218854.1	WP_000073041.1	WP_000073025.1	WP_000073041.1	WP_000073041.1	WP_000073007.1		WP_000073041.1	WP_000073041.1	WP_000073021.1	WP_000073041.1		WP_000073041.1	WP_216349523.1	WP_000073041.1	WP_000073041.1	WP_170883890.1	WP_000073041.1		WP_000073041.1	WP_000073041.1	WP_000073041.1	WP_000073041.1	WP_000073030.1	WP_000073041.1	WP_000073041.1	WP_000073041.1	WP_000073041.1	WP_000073041.1	WP_000073041.1	WP_000073041.1	WP_000073041.1	WP_000073041.1	WP_000073041.1	WP_000073041.1	WP_000073041.1	WP_000073041.1	WP_000073041.1	WP_000073041.1	WP_000073041.1	WP_000073041.1	WP_000073041.1	WP_000073041.1	WP_000073041.1	WP_000073041.1	WP_000523806.1	WP_140023015.1	WP_077039771.1	WP_000073041.1	WP_000073041.1	WP_000073041.1	WP_000073041.1	WP_053882255.1	WP_000523802.1	WP_000073041.1	WP_000073041.1	WP_000073041.1	WP_000073041.1	WP_000073030.1	WP_000073030.1	WP_000073041.1	WP_000073041.1	WP_000073041.1
PLFEKH_10425	NP_416250.1	WP_000968909.1	WP_000968919.1	WP_000968911.1	WP_000968919.1	WP_001569839.1	WP_000968919.1	WP_000968919.1	WP_000968919.1	WP_000968919.1	WP_000968919.1	WP_000968913.1	WP_000968919.1	WP_000968919.1	WP_000968919.1	WP_000968919.1	WP_000968915.1	WP_000968919.1	WP_000968919.1	WP_000968919.1	WP_000968919.1	WP_000968914.1	WP_000968919.1	WP_000968919.1	WP_000968919.1	WP_000968919.1	WP_000968919.1	WP_000968919.1	WP_000968919.1	WP_000968919.1	WP_000968919.1	WP_000968919.1	WP_000968915.1	WP_000968919.1	WP_000968919.1	WP_000968919.1	WP_000968919.1	WP_000968919.1	WP_000968919.1	WP_000968914.1	WP_000968919.1	WP_000968919.1	WP_000968919.1	WP_000968919.1	WP_000968919.1	WP_000968919.1	WP_000968919.1	WP_000968919.1	WP_000968919.1	WP_000968919.1	WP_000968919.1	WP_000968919.1	WP_000968919.1	WP_000968919.1	WP_000968919.1	WP_000968919.1	WP_000968919.1	WP_000968919.1	WP_000968919.1	WP_000968919.1	WP_000968919.1	WP_000968919.1	WP_000968919.1	WP_000968914.1	WP_000968919.1	WP_000968919.1	WP_000968919.1	WP_000968919.1	WP_000968919.1	WP_000968919.1	WP_000968919.1	WP_000968919.1	WP_000968919.1	WP_000968914.1	WP_000968919.1	WP_024223769.1	WP_000968925.1	WP_000968919.1	WP_000968919.1	WP_000968919.1	WP_000968925.1	WP_000968919.1	WP_000968919.1	WP_000968914.1	WP_000968919.1	WP_000968919.1	WP_000968919.1	WP_000968919.1	WP_000968919.1	WP_000968919.1	WP_000968919.1	WP_000968919.1	WP_000968919.1	WP_000968919.1	WP_000968919.1	WP_000968919.1	WP_000968919.1	WP_000968919.1	WP_000968919.1	WP_000968915.1	WP_000968915.1	WP_000968919.1	WP_000968919.1	WP_000968919.1	WP_000968919.1	WP_000968919.1	WP_000968919.1	WP_000968919.1	WP_000968919.1	WP_000968919.1	WP_000968919.1	WP_000968919.1	WP_000968915.1	WP_000968919.1	WP_000968919.1	WP_000968919.1	WP_000968919.1	WP_000968919.1	WP_000968912.1	WP_032203554.1	WP_000968919.1	WP_000968909.1	WP_000968919.1	WP_000968919.1	WP_000968919.1	WP_000968919.1	WP_000968919.1	WP_000968919.1	WP_137556322.1	WP_000968919.1	WP_000968919.1	WP_000968925.1	WP_000968919.1	WP_000968919.1	WP_000968919.1	WP_096839955.1	WP_000968919.1	WP_000968919.1	WP_000968919.1	WP_000968919.1	WP_000968919.1	WP_000968919.1	WP_000968914.1	WP_000968911.1	WP_000968919.1	WP_000968914.1	WP_000968919.1	WP_000968923.1	WP_000968919.1	WP_000968919.1	WP_000968919.1	WP_000968919.1	WP_000968919.1	WP_000968919.1	WP_000968919.1	WP_000968919.1	WP_000968919.1	WP_000968919.1	WP_000968919.1	WP_000968919.1	WP_000968919.1	WP_000968919.1	WP_000968913.1	WP_000968925.1	WP_000968919.1	WP_000968919.1	WP_000968919.1	WP_000968919.1	WP_000968919.1	WP_000968919.1	WP_000968919.1	WP_000968919.1	WP_000968919.1	WP_000968919.1	WP_024223769.1	WP_000968919.1	WP_000968919.1	WP_000968919.1	WP_000968919.1	WP_000968919.1	WP_000968914.1	WP_000968919.1	WP_000968919.1	WP_000968919.1	WP_000968919.1	WP_000968919.1	WP_000968919.1	WP_000968919.1	WP_000968919.1	WP_000968919.1	WP_000968919.1	WP_000968919.1	WP_000968919.1	WP_000968919.1	WP_000968919.1	WP_000968919.1	WP_000968919.1	WP_000968919.1	WP_000968919.1	WP_000968919.1	WP_000968919.1	WP_000968918.1	WP_000968919.1	WP_000968919.1	WP_000968919.1	WP_000968919.1	WP_000968919.1	WP_000968919.1	WP_000968919.1	WP_000968919.1	WP_000968919.1	WP_000968913.1	WP_096839955.1	WP_000968919.1	WP_001459752.1	WP_000968914.1	WP_000968919.1	WP_000968919.1	WP_000968919.1	WP_000968919.1	WP_000968919.1	WP_000968919.1	WP_000968919.1	WP_000968914.1	WP_000968919.1	WP_000968919.1	WP_000968919.1	WP_000968919.1	WP_000968919.1	WP_000968919.1	WP_000968919.1	WP_000968919.1
PLFEKH_10430	NP_416249.1	WP_000983653.1	WP_000983641.1	WP_000983653.1	WP_000983653.1	WP_000217137.1	WP_001425682.1	WP_000983577.1	WP_000983641.1	WP_000983641.1	WP_000983641.1	WP_000983653.1	WP_000983641.1	WP_000983647.1	WP_000983653.1	WP_000983647.1	WP_000983653.1	WP_000983653.1	WP_001416450.1	WP_000983641.1	WP_000983653.1	WP_000983653.1	WP_000983577.1	WP_000983653.1	WP_000983641.1	WP_000983641.1	WP_000983641.1	WP_000983653.1	WP_000983653.1	WP_000983653.1	WP_000983653.1	WP_000983647.1	WP_000983653.1	WP_000217137.1	WP_000983653.1	WP_072221038.1	WP_000983653.1	WP_000983653.1	WP_000983653.1	WP_000983653.1	WP_000983653.1	WP_000983653.1	WP_000983653.1	WP_086259775.1	WP_000983653.1	WP_000983653.1	WP_000983641.1	WP_077249003.1	WP_000983653.1	WP_000983653.1	WP_000983653.1	WP_000983653.1	WP_000983653.1	WP_000983653.1	WP_000983647.1	WP_000983653.1	WP_000983653.1	WP_000983653.1	WP_000983653.1	WP_000983653.1	WP_000983653.1	WP_072221038.1	WP_000983653.1	WP_097311008.1	WP_000983653.1	WP_000983641.1	WP_000983653.1	WP_000983653.1	WP_000983653.1	WP_000983653.1	WP_000983653.1	WP_000983653.1	WP_000983653.1	WP_100209912.1	WP_000983576.1	WP_000983653.1	WP_000983641.1	WP_000983641.1	WP_000983653.1	WP_000983641.1	WP_000983641.1	WP_000983653.1	WP_106873737.1	WP_000983653.1	WP_000983647.1	WP_000983653.1	WP_000983661.1	WP_072169195.1	WP_000983653.1	WP_000983641.1	WP_000983641.1	WP_000983653.1	WP_077520413.1	WP_023154322.1	WP_000983653.1	WP_000983653.1	WP_000983653.1	WP_000983653.1	WP_000983653.1	WP_000983653.1	WP_000983653.1	WP_000983647.1	WP_185695701.1	WP_000983653.1	WP_000983653.1	WP_000983653.1	WP_206618456.1	WP_000983576.1	WP_000983653.1	WP_000983653.1	WP_000983653.1	WP_000983653.1	WP_000983653.1	WP_000983641.1	WP_000983653.1	WP_000983653.1	WP_000983653.1	WP_000983653.1	WP_000983653.1	WP_000983653.1	WP_072262153.1	WP_000983653.1	WP_000983653.1	WP_000983653.1	WP_000983653.1	WP_000983653.1	WP_000983653.1	WP_000983653.1	WP_000983653.1	WP_000983653.1	WP_000983653.1	WP_000983642.1	WP_000983653.1	WP_000983653.1	WP_000983653.1	WP_000983661.1	WP_000983641.1	WP_000983641.1	WP_000983653.1	WP_000983641.1	WP_000983653.1	WP_000983653.1	WP_072218356.1	WP_000983653.1	WP_000983653.1	WP_000983653.1	WP_000983641.1	WP_000983653.1	WP_000983647.1	WP_000217137.1	WP_000983653.1	WP_000983647.1	WP_000983653.1	WP_000217137.1	WP_000983641.1	WP_000983653.1	WP_000983653.1	WP_180761399.1	WP_000983653.1	WP_000983653.1	WP_000983653.1	WP_000983576.1	WP_000983653.1	WP_000983641.1	WP_000983647.1	WP_000983653.1	WP_000983653.1	WP_000983647.1	WP_000983653.1	WP_000983647.1	WP_000983653.1	WP_000983653.1	WP_000983653.1	WP_000983653.1	WP_000983641.1	WP_000983647.1	WP_000983653.1	WP_000983647.1	WP_000983653.1	WP_000983653.1	WP_000983653.1	WP_000983576.1	WP_023155551.1	WP_000983576.1	WP_000983647.1	WP_074524316.1	WP_000983653.1	WP_113419055.1	WP_000983653.1	WP_000983653.1	WP_000983653.1	WP_000983653.1	WP_000983641.1	WP_000983653.1	WP_000983653.1	WP_000983653.1	WP_000983653.1	WP_000983653.1	WP_000983653.1	WP_000983647.1	WP_000983653.1	WP_000983651.1	WP_000983647.1	WP_238020752.1	WP_000983653.1	WP_000983653.1	WP_000983661.1	WP_000983653.1	WP_000983661.1	WP_000983653.1	WP_000983653.1	WP_000983653.1	WP_000983647.1	WP_000983653.1	WP_069044974.1	WP_000983653.1	WP_250308181.1	WP_000217137.1	WP_000983647.1	WP_000983647.1	WP_000983653.1	WP_000983653.1	WP_000983653.1	WP_000983653.1	WP_000983653.1	WP_000983647.1	WP_000217137.1	WP_000983641.1	WP_000983641.1	WP_000983647.1	WP_000983653.1	WP_000983653.1
PLFEKH_10435	NP_416248.1	WP_000078748.1	WP_000078752.1	WP_000078722.1	WP_001536982.1	WP_000988020.1	WP_001400424.1	WP_000078718.1	WP_000078752.1	WP_000078752.1	WP_000078752.1	WP_000078760.1	WP_000078752.1	WP_000078754.1	WP_001741802.1	WP_032265907.1	WP_000078722.1	WP_032224155.1	WP_000078757.1	WP_000078751.1	WP_000078722.1	WP_000078747.1	WP_044721713.1	WP_000078747.1	WP_024248209.1	WP_024248209.1	WP_024248209.1	WP_000078722.1	WP_000078748.1	WP_063078949.1	WP_000078722.1	WP_072720910.1	WP_000078722.1	WP_000078757.1	WP_000078721.1	WP_038340961.1	WP_000078754.1	WP_032169991.1	WP_044804529.1	WP_000078747.1	WP_088376190.1	WP_000078722.1	WP_000078722.1	WP_000078748.1	WP_000078722.1	WP_000078749.1	WP_000078752.1	WP_000078741.1	WP_040089754.1	WP_000078722.1	WP_000078722.1	WP_000078748.1	WP_033805762.1	WP_096955660.1	WP_000078757.1	WP_000078722.1	WP_000078748.1	WP_000078722.1	WP_000078754.1	WP_000078734.1	WP_000078722.1	WP_000078748.1	WP_000078748.1	WP_244581317.1	WP_000078722.1	WP_000078752.1	WP_000078722.1	WP_000078722.1	WP_000078722.1	WP_000078722.1	WP_000078722.1	WP_000078722.1	WP_000078748.1	WP_000078744.1	WP_000078720.1	WP_101151730.1	WP_000078750.1	WP_000078752.1	WP_000078722.1	WP_000078742.1	WP_000078750.1	WP_071685859.1	WP_000078752.1	WP_000078747.1	WP_000078757.1	WP_088376190.1	WP_047644302.1	WP_000078757.1	WP_000078722.1	WP_000078752.1	WP_000078748.1	WP_000078722.1	WP_000078751.1	WP_001249231.1	WP_001445650.1	WP_000078748.1	WP_000078722.1	WP_000078722.1	WP_096983793.1	WP_032218188.1	WP_000078722.1	WP_000078757.1	WP_000078757.1	WP_000078724.1	WP_000078722.1	WP_000078764.1	WP_000078757.1	WP_000078719.1	WP_000078722.1	WP_000078747.1	WP_097433259.1	WP_001571521.1	WP_000078722.1	WP_000078752.1	WP_135424378.1	WP_000078754.1	WP_000078722.1	WP_000078722.1	WP_000078744.1	WP_000078722.1	WP_001524777.1	WP_000078748.1	WP_000078748.1	WP_000078722.1	WP_000078722.1	WP_000078722.1	WP_000078722.1	WP_000078722.1	WP_137556323.1	WP_137561321.1	WP_000078722.1	WP_000078750.1	WP_000078722.1	WP_000078722.1	WP_137587105.1	WP_000078748.1	WP_000078750.1	WP_088144354.1	WP_000078722.1	WP_000078750.1	WP_000078722.1	WP_160333641.1	WP_000078747.1	WP_000078747.1	WP_000078741.1	WP_096129251.1	WP_000078752.1	WP_000078722.1	WP_000078757.1	WP_000078757.1	WP_000078748.1	WP_000078757.1	WP_000078747.1	WP_174561457.1	WP_000078752.1	WP_000078754.1	WP_063869908.1	WP_001544595.1	WP_000078722.1	WP_000078744.1	WP_000078744.1	WP_022645769.1	WP_000078748.1	WP_000078750.1	WP_000078757.1	WP_000078722.1	WP_000078722.1	WP_194499656.1	WP_000078722.1	WP_000078757.1	WP_000078722.1	WP_000078722.1	WP_000078748.1	WP_000078722.1	WP_000078752.1	WP_000078757.1	WP_021577561.1	WP_000078757.1	WP_203079838.1	WP_000078722.1	WP_000078747.1	WP_000078719.1	WP_000078754.1	WP_022645769.1	WP_000078757.1	WP_000078754.1	WP_001544595.1	WP_000078757.1	WP_000078744.1	WP_000078722.1	WP_000078721.1	WP_000078722.1	WP_000078752.1	WP_000078722.1	WP_000078722.1	WP_000078754.1	WP_000078748.1	WP_000078722.1	WP_000078722.1	WP_000078757.1	WP_000078722.1	WP_000078757.1	WP_000078757.1	WP_000078722.1	WP_042097568.1	WP_000078726.1	WP_000078748.1	WP_247183057.1	WP_000078745.1	WP_000078722.1	WP_000078722.1	WP_000078748.1	WP_000078757.1	WP_000078722.1	WP_069044932.1	WP_000078755.1	WP_094317899.1	WP_000078757.1	WP_000078754.1	WP_032229884.1	WP_000078722.1	WP_000078754.1	WP_160188042.1	WP_000078747.1	WP_000078722.1	WP_000078757.1	WP_000078764.1	WP_000078752.1	WP_024248209.1	WP_000078757.1	WP_135424378.1	WP_218066726.1
PLFEKH_10440	NP_416247.1	WP_000440455.1	WP_000440478.1	WP_000440450.1	WP_001536980.1		WP_000440458.1	WP_000440427.1	WP_024225354.1	WP_000440477.1	WP_000440430.1	WP_000440439.1	WP_000440477.1	WP_000440471.1	WP_000440458.1	WP_000440471.1	WP_000440466.1	WP_000440441.1	WP_047648198.1	WP_000440426.1	WP_000440450.1	WP_000440451.1	WP_044721712.1	WP_000440441.1	WP_052893462.1	WP_027662361.1	WP_052905762.1	WP_000440445.1	WP_000440435.1	WP_000440471.1	WP_000440445.1	WP_000440471.1	WP_073533715.1	WP_000440471.1	WP_000440451.1	WP_000440441.1	WP_000440458.1	WP_000440458.1	WP_000440452.1	WP_000440458.1	WP_032280984.1	WP_000440462.1	WP_000440445.1	WP_000440441.1	WP_000440443.1	WP_000440480.1	WP_000440473.1	WP_000440458.1	WP_000440445.1	WP_000440445.1	WP_000440468.1	WP_000440438.1	WP_032186430.1	WP_000440458.1	WP_000440471.1	WP_000440443.1	WP_096917006.1	WP_000440466.1	WP_004016211.1	WP_000440454.1	WP_000440443.1	WP_097323600.1	WP_063085137.1	WP_044864519.1	WP_000440445.1	WP_000440431.1	WP_021293049.1	WP_097294949.1	WP_073507347.1	WP_097490545.1	WP_000440443.1	WP_000440443.1	WP_000440438.1	WP_000440458.1	WP_000440432.1	WP_040062893.1	WP_000440473.1	WP_000440434.1	WP_021293049.1	WP_000440434.1	WP_000440473.1	WP_000440452.1	WP_000440477.1	WP_000440451.1	WP_000440471.1	WP_032280984.1	WP_000440441.1	WP_000440471.1	WP_000440443.1	WP_000440434.1	WP_000440433.1	WP_000440444.1	WP_000440426.1	WP_114455606.1	WP_000440456.1	WP_063085137.1	WP_000440445.1	WP_000440450.1	WP_000440438.1	WP_000440461.1	WP_000440466.1	WP_000440471.1	WP_000440471.1	WP_000440451.1	WP_000440440.1	WP_000440451.1	WP_000440471.1		WP_000440468.1	WP_000440487.1	WP_000440445.1	WP_061092673.1	WP_000440466.1	WP_089579337.1	WP_001520637.1	WP_000440443.1	WP_136753174.1	WP_000440468.1	WP_000440458.1		WP_000440456.1	WP_000440456.1	WP_000440439.1	WP_000440451.1	WP_000440445.1	WP_000440450.1	WP_033817429.1	WP_000440445.1	WP_137556324.1	WP_000440445.1	WP_000440460.1	WP_000440474.1	WP_000440445.1	WP_000440460.1	WP_000440445.1	WP_000440441.1	WP_000440473.1	WP_000440426.1	WP_000440445.1	WP_000440473.1	WP_000440444.1	WP_000440445.1	WP_000440451.1	WP_000440441.1	WP_000440458.1	WP_000440451.1	WP_000440477.1	WP_000440443.1	WP_000440471.1	WP_000440471.1	WP_000440439.1	WP_000440471.1	WP_000440441.1	WP_174786065.1	WP_001357818.1	WP_000440458.1	WP_000440458.1	WP_000440455.1	WP_000440445.1	WP_000440458.1	WP_000440458.1	WP_022645768.1	WP_042002592.1	WP_000440473.1	WP_000440471.1	WP_000440445.1	WP_000440445.1	WP_000440471.1	WP_000440445.1	WP_000440471.1	WP_000440443.1	WP_000440466.1	WP_000440487.1	WP_000440451.1	WP_000440434.1	WP_000440471.1	WP_000440487.1	WP_130568818.1	WP_000440463.1	WP_000440443.1	WP_000440451.1	WP_000440438.1	WP_000440468.1	WP_022645768.1	WP_000440471.1	WP_000440471.1	WP_000440456.1	WP_000440471.1	WP_000440458.1	WP_000440468.1	WP_000440451.1	WP_000440443.1	WP_000440477.1	WP_000440444.1	WP_000440443.1	WP_000440458.1	WP_047663650.1	WP_000440445.1	WP_000440444.1	WP_000440471.1	WP_033817429.1	WP_000440471.1	WP_000440471.1	WP_000440466.1	WP_000440454.1	WP_000440445.1	WP_000440487.1	WP_088172420.1	WP_000440441.1	WP_000440466.1	WP_000440445.1	WP_001520637.1	WP_000440471.1	WP_000440443.1	WP_000440438.1	WP_000440451.1	WP_077039772.1	WP_000440471.1	WP_000440471.1	WP_000440471.1	WP_000440444.1	WP_053881861.1	WP_000440468.1	WP_097178059.1	WP_213848874.1	WP_000440471.1	WP_000440451.1	WP_000440431.1	WP_052893462.1	WP_000440471.1	WP_001520637.1	WP_000440441.1
PLFEKH_10450	YP_025308.1	WP_000077894.1	WP_000077882.1	WP_000077825.1	WP_001536979.1	WP_001569918.1	WP_001400423.1	WP_000077854.1	WP_024225355.1	WP_000077890.1	WP_000077879.1	WP_000077898.1	WP_000077881.1	WP_000077856.1	WP_032247814.1	WP_000077873.1	WP_000077844.1	WP_000077873.1	WP_000077873.1		WP_000077825.1	WP_000077873.1	WP_044721711.1	WP_000082741.1	WP_052893461.1	WP_024248208.1	WP_052912710.1	WP_000077852.1	WP_000077867.1	WP_000082738.1	WP_042963983.1	WP_000077856.1	WP_000077872.1	WP_000077873.1	WP_000077848.1	WP_038340962.1	WP_000082738.1	WP_074520148.1	WP_000077848.1	WP_000077847.1	WP_032280983.1	WP_000077848.1	WP_000077838.1	WP_000082741.1	WP_000077873.1	WP_000082743.1	WP_000077882.1	WP_000082738.1	WP_000077873.1	WP_000077838.1	WP_000077848.1	WP_033869902.1	WP_096097834.1	WP_000077856.1	WP_000077873.1	WP_000077848.1	WP_033869902.1	WP_000077848.1	WP_096989176.1	WP_000077831.1	WP_000077855.1	WP_097323602.1	WP_097309758.1	WP_000077873.1	WP_000077871.1	WP_000077880.1	WP_000077873.1	WP_000077855.1	WP_000077873.1	WP_000077848.1	WP_000077848.1	WP_000082738.1	WP_001587125.1	WP_100209880.1	WP_000077857.1	WP_089601631.1	WP_000077882.1	WP_001538813.1	WP_000077873.1	WP_105456550.1	WP_000077882.1	WP_000077848.1	WP_000077890.1	WP_000077873.1	WP_000077873.1	WP_032280983.1	WP_047644301.1	WP_000077848.1	WP_000077855.1	WP_001538813.1	WP_000077883.1	WP_000077848.1	WP_000077869.1	WP_114455607.1	WP_000077830.1	WP_115423268.1	WP_000077870.1	WP_000077848.1	WP_096983792.1	WP_000077873.1	WP_000077844.1	WP_001556642.1	WP_000077848.1	WP_000077848.1	WP_000077852.1	WP_000077873.1	WP_000077873.1	WP_000077850.1	WP_032215375.1	WP_000077873.1	WP_097433260.1	WP_061092674.1	WP_000077848.1	WP_000077880.1	WP_001520636.1	WP_000077820.1	WP_000077848.1	WP_000077848.1	WP_000077848.1	WP_032203559.1	WP_001524776.1	WP_000077833.1	WP_001551203.1	WP_001515420.1	WP_000077848.1	WP_052920785.1	WP_033817328.1	WP_137539292.1	WP_000077873.1	WP_137561320.1	WP_000077873.1	WP_000077882.1	WP_000077852.1	WP_000077848.1	WP_000077848.1	WP_096839956.1	WP_109545573.1	WP_000077869.1	WP_000077873.1	WP_000077866.1	WP_023156166.1	WP_000077848.1	WP_089617374.1	WP_021556872.1	WP_033554544.1	WP_096129252.1	WP_000077881.1	WP_000077848.1	WP_157700756.1	WP_000077873.1	WP_001551203.1	WP_000077873.1	WP_021556872.1		WP_175960213.1	WP_000082738.1	WP_063869907.1	WP_001544594.1	WP_000077861.1	WP_152927239.1	WP_000077873.1	WP_022645767.1	WP_001520636.1	WP_000077882.1	WP_000077873.1	WP_000077852.1	WP_000077873.1	WP_194499657.1	WP_197331554.1	WP_000077848.1	WP_028985471.1	WP_000077848.1	WP_062892634.1	WP_000077848.1	WP_001538813.1	WP_000077873.1	WP_000077873.1	WP_000077873.1	WP_000077873.1	WP_000077848.1	WP_000077873.1		WP_000077848.1	WP_063814963.1	WP_000077873.1	WP_219795174.1	WP_220418044.1	WP_000077873.1	WP_000077856.1	WP_000077848.1	WP_001549266.1	WP_000077848.1	WP_000077890.1	WP_000077848.1	WP_000077873.1	WP_000082738.1	WP_001587125.1	WP_032240235.1	WP_000077848.1	WP_000077873.1	WP_001748461.1	WP_000077848.1	WP_000077873.1	WP_074500231.1	WP_083575910.1	WP_000077826.1	WP_000082741.1	WP_000077873.1	WP_000077843.1	WP_063103868.1	WP_247094680.1	WP_001520636.1	WP_000077873.1	WP_000077848.1	WP_016234412.1	WP_000077873.1	WP_000077848.1	WP_221684215.1	WP_000077856.1	WP_000077873.1	WP_000077848.1	WP_059329145.1	WP_000077848.1	WP_000077873.1	WP_001748461.1	WP_000077873.1		WP_201474491.1	WP_052893461.1	WP_053295516.1	WP_001520636.1	WP_000077873.1
PLFEKH_10455	NP_416245.2	WP_001241561.1	WP_001241562.1	WP_001241561.1	WP_001241561.1	WP_001241561.1	WP_001241561.1	WP_001241554.1	WP_001241562.1	WP_001241562.1	WP_001241562.1	WP_001241561.1	WP_001241562.1	WP_001241561.1		WP_001241551.1	WP_001241567.1	WP_001241561.1	WP_001241561.1	WP_001241562.1	WP_001241561.1	WP_001241561.1	WP_001241562.1	WP_001241561.1	WP_001241562.1	WP_001241562.1	WP_001241554.1	WP_001241561.1	WP_001241561.1	WP_001241561.1	WP_001241561.1	WP_001241561.1	WP_001241561.1	WP_001241561.1	WP_001241561.1	WP_001241561.1	WP_001241561.1	WP_001241561.1	WP_001241561.1	WP_001241561.1	WP_001241561.1	WP_001241564.1	WP_001241561.1	WP_001241561.1	WP_001241561.1	WP_001241561.1	WP_001241562.1	WP_001241561.1	WP_001241561.1	WP_001241561.1	WP_001241561.1	WP_001241561.1	WP_001241553.1	WP_001241561.1	WP_001241561.1	WP_001241561.1	WP_001241561.1	WP_001241561.1	WP_001241561.1	WP_001241553.1	WP_001241561.1	WP_001241553.1	WP_001241561.1	WP_001241561.1	WP_001241561.1	WP_001241562.1	WP_001241561.1	WP_001241561.1	WP_001241561.1	WP_001241561.1	WP_001241561.1	WP_001241561.1	WP_001241561.1	WP_001241561.1	WP_001241566.1	WP_001241561.1	WP_001241562.1	WP_001241562.1	WP_001241561.1	WP_001241562.1	WP_001241562.1	WP_001241561.1	WP_001241562.1	WP_001241561.1	WP_001241551.1	WP_001241561.1	WP_001241561.1	WP_001241561.1	WP_001241561.1	WP_077572210.1	WP_001241562.1	WP_001241561.1	WP_001241562.1	WP_001241561.1	WP_001241552.1	WP_001241561.1	WP_001241561.1	WP_001241561.1		WP_001241553.1	WP_001241567.1	WP_001241561.1	WP_001241561.1	WP_001241561.1	WP_001241561.1	WP_001241561.1	WP_001241561.1	WP_001241566.1	WP_001241561.1	WP_001241561.1	WP_001241561.1	WP_001241566.1	WP_001241561.1	WP_001241562.1	WP_001241561.1	WP_001241558.1	WP_001241561.1	WP_001241561.1	WP_001241561.1	WP_001241561.1	WP_001241562.1	WP_001241553.1	WP_001241553.1	WP_001241561.1	WP_001241561.1	WP_001241561.1	WP_001241561.1	WP_001241561.1	WP_001241561.1	WP_001241561.1	WP_001241561.1	WP_001241562.1	WP_097726093.1	WP_001241561.1	WP_001241561.1	WP_001241561.1	WP_001241562.1	WP_001241562.1	WP_001241561.1	WP_001241562.1	WP_001241561.1	WP_001241561.1	WP_001241561.1	WP_001241561.1	WP_001241561.1	WP_001241561.1	WP_001241562.1	WP_001241561.1	WP_001241551.1	WP_001241561.1	WP_001241553.1	WP_001241551.1	WP_001241561.1		WP_001241562.1	WP_001241561.1	WP_074184153.1	WP_001241561.1	WP_001241561.1	WP_001241561.1	WP_001241561.1	WP_001241566.1	WP_001241561.1	WP_001241562.1	WP_001241551.1	WP_001241561.1	WP_001241561.1	WP_001241561.1	WP_001241561.1	WP_001241561.1	WP_001241561.1	WP_001241561.1	WP_001241561.1	WP_001241561.1	WP_001241562.1	WP_097428745.1	WP_001241561.1	WP_001241561.1	WP_001241561.1	WP_001241561.1	WP_021566391.1	WP_001241555.1	WP_001241561.1	WP_001241566.1	WP_001241561.1	WP_001241551.1	WP_001241561.1	WP_001241561.1	WP_001241561.1	WP_001241561.1	WP_001241551.1	WP_001241561.1	WP_001241562.1	WP_001241561.1	WP_001241561.1	WP_001241561.1	WP_001241561.1	WP_001241561.1	WP_001241561.1	WP_001241551.1	WP_001241561.1	WP_001241557.1	WP_001241551.1	WP_001241561.1	WP_001241553.1	WP_001241561.1	WP_106509936.1	WP_001241561.1	WP_001241561.1	WP_001241561.1	WP_001241561.1	WP_001241561.1	WP_001241551.1	WP_001241561.1	WP_001241566.1	WP_001241561.1	WP_001241561.1	WP_001241561.1	WP_001241561.1	WP_001241561.1	WP_001241561.1	WP_001241561.1	WP_001241561.1	WP_001241561.1	WP_001241561.1	WP_001241561.1	WP_115206977.1	WP_001241562.1	WP_001241562.1	WP_001241551.1	WP_001241561.1	WP_001241561.1
PLFEKH_10460	NP_416244.2	WP_001308688.1			WP_001313014.1		WP_187415619.1					WP_001309537.1		WP_001321345.1		WP_001324953.1		WP_187441198.1						WP_001313014.1						WP_001310874.1			WP_001597900.1	WP_077897046.1		WP_001313014.1	WP_077898472.1	WP_001310874.1		WP_001324953.1	WP_032280982.1			WP_181264010.1	WP_087650639.1	WP_001303525.1			WP_001347595.1			WP_074150200.1	WP_162753364.1	WP_176482954.1	WP_001310874.1		WP_074150200.1						WP_074150200.1	WP_001324953.1	WP_001347595.1				WP_001347595.1			WP_001310874.1	WP_001309537.1	WP_001324953.1	WP_032171366.1	WP_180760191.1									WP_072643962.1	WP_032280982.1	WP_047644300.1	WP_072158223.1						WP_114455608.1	WP_024176275.1	WP_180349187.1			WP_171941395.1	WP_072127279.1		WP_001310874.1	WP_001324953.1			WP_001324953.1		WP_012311919.1		WP_001313014.1	WP_001347595.1	WP_061092675.1			WP_019842266.1				WP_001324953.1				WP_019842266.1								WP_001597900.1					WP_181264010.1			WP_001347595.1			WP_001396674.1		WP_072769049.1					WP_001324953.1	WP_001310874.1	WP_019842266.1	WP_072651200.1	WP_072769049.1			WP_023157725.1		WP_075210330.1		WP_072158223.1	WP_072158223.1	WP_022645766.1	WP_020233091.1		WP_001324953.1		WP_001347595.1	WP_072158223.1	WP_001396674.1	WP_072158223.1			WP_073992067.1			WP_203082581.1	WP_021577559.1	WP_001310874.1	WP_001347595.1		WP_001324953.1	WP_012311919.1		WP_022645766.1		WP_219795175.1	WP_096944681.1	WP_113419056.1				WP_001597900.1			WP_001597900.1	WP_198449031.1	WP_001309537.1			WP_001324953.1		WP_072158223.1	WP_001324953.1		WP_075208841.1		WP_181264010.1	WP_021577559.1	WP_001396674.1			WP_248422667.1	WP_001324953.1		WP_001571520.1	WP_001324953.1		WP_201797297.1	WP_001321345.1	WP_001310874.1						WP_001310874.1	WP_001324953.1			WP_001324953.1	WP_075210330.1	WP_001313014.1
PLFEKH_10465	NP_416243.1	WP_001010678.1	WP_001010676.1	WP_001010722.1	WP_001010696.1	WP_001010697.1	WP_001400421.1	WP_001010701.1	WP_001010714.1	WP_001010714.1	WP_001010714.1	WP_001010716.1	WP_001010714.1	WP_001010706.1	WP_001010696.1	WP_001010696.1	WP_001010722.1	WP_001010696.1	WP_001010696.1	WP_001010716.1	WP_001010722.1	WP_001010706.1	WP_001010676.1	WP_001010706.1	WP_052922953.1	WP_024248207.1	WP_052912712.1	WP_001010722.1	WP_001010716.1	WP_001010696.1	WP_001010697.1	WP_001010706.1	WP_001010707.1	WP_001010696.1	WP_001010697.1	WP_001010706.1	WP_001010696.1	WP_001010696.1	WP_001010697.1	WP_001010706.1	WP_088376191.1	WP_001010697.1	WP_001010685.1	WP_001010706.1	WP_001010697.1	WP_001010706.1	WP_001010714.1	WP_088224394.1	WP_001010707.1	WP_001010722.1	WP_001010707.1	WP_001010716.1	WP_001010685.1	WP_001010706.1	WP_001010696.1	WP_001010707.1	WP_001010716.1	WP_001010685.1	WP_001010696.1	WP_001010701.1	WP_001616220.1	WP_097323605.1	WP_024216558.1	WP_044864626.1	WP_001010722.1	WP_001010714.1	WP_001010697.1	WP_001010722.1	WP_001010697.1	WP_001010707.1	WP_001010697.1	WP_001010696.1	WP_001010716.1	WP_001010706.1	WP_001010711.1	WP_001010698.1	WP_001010714.1	WP_001010714.1	WP_001010697.1	WP_105456549.1	WP_001010716.1	WP_001010697.1	WP_001010714.1	WP_001010706.1	WP_001010706.1	WP_001010696.1	WP_047644299.1	WP_001010707.1	WP_001010722.1	WP_001538812.1	WP_001010714.1	WP_001010707.1	WP_001010716.1	WP_114455609.1	WP_001010716.1	WP_024216558.1	WP_001010684.1	WP_001010697.1	WP_001010714.1	WP_001010714.1	WP_001010722.1	WP_001010696.1	WP_001010706.1	WP_001010697.1	WP_001010707.1	WP_001010706.1	WP_001010696.1	WP_001010711.1	WP_001010707.1	WP_001010706.1	WP_001010697.1	WP_001010711.1	WP_001010722.1	WP_001010714.1	WP_001010707.1	WP_001010707.1	WP_001010697.1	WP_001010707.1	WP_001010706.1	WP_001010697.1	WP_001010714.1	WP_001010714.1	WP_001010716.1	WP_001010696.1	WP_001010697.1	WP_001010722.1	WP_001010722.1	WP_001010707.1	WP_137556011.1	WP_001010697.1	WP_001010707.1	WP_001010713.1	WP_001010722.1	WP_001010697.1	WP_001010685.1	WP_001010706.1	WP_001010714.1	WP_001010716.1	WP_001010697.1	WP_001010714.1	WP_001010722.1	WP_001010707.1	WP_001010706.1	WP_001010706.1	WP_001010696.1	WP_001010706.1	WP_001010714.1	WP_001010693.1	WP_001010706.1	WP_001010696.1	WP_001010716.1	WP_001010696.1	WP_001010706.1	WP_174561710.1	WP_001010714.1	WP_032187423.1	WP_001010696.1	WP_180761398.1	WP_001010722.1	WP_001010707.1	WP_001010707.1	WP_001010707.1	WP_001520634.1	WP_001764566.1	WP_001010696.1	WP_001010722.1	WP_001010697.1	WP_001010707.1	WP_001010707.1	WP_001010707.1	WP_001010707.1	WP_032309001.1	WP_062892636.1	WP_001010685.1	WP_001010714.1	WP_001010706.1	WP_001010706.1	WP_001010696.1	WP_001010722.1	WP_001010707.1	WP_001010706.1	WP_001010716.1	WP_001010707.1	WP_001010707.1	WP_001010696.1	WP_001010696.1	WP_220418045.1	WP_001010696.1	WP_001010706.1	WP_001010707.1	WP_001010697.1	WP_001010707.1	WP_001010714.1	WP_001010722.1	WP_001010697.1	WP_001010696.1	WP_001010716.1	WP_001010685.1	WP_001010722.1	WP_001010696.1	WP_001010722.1	WP_001010703.1	WP_001010696.1	WP_001010685.1	WP_001010716.1	WP_001010685.1	WP_001010706.1	WP_001010706.1	WP_001010707.1	WP_001010697.1	WP_001010722.1	WP_001520634.1	WP_001010696.1	WP_001010707.1	WP_001010716.1	WP_001010706.1	WP_001010707.1	WP_001010696.1	WP_001010706.1	WP_001010696.1	WP_001010722.1	WP_059329146.1	WP_001010707.1	WP_001010706.1	WP_001010722.1	WP_001010696.1	WP_001010706.1	WP_001010714.1	WP_001010701.1	WP_001010706.1	WP_001010716.1	WP_001010706.1
PLFEKH_10470	NP_416242.6	WP_001295408.1	WP_001295408.1	WP_001295408.1	WP_001295408.1	WP_001297653.1	WP_001297653.1	WP_001327813.1	WP_001327813.1	WP_001295408.1	WP_001327813.1	WP_001295408.1	WP_001295408.1	WP_001295408.1	WP_001297653.1	WP_001297653.1	WP_001297653.1	WP_001295408.1	WP_001297653.1	WP_001295408.1	WP_001295408.1	WP_001295408.1	WP_001295408.1	WP_001295408.1	WP_001327813.1	WP_001295408.1	WP_001295408.1	WP_001297653.1	WP_001295408.1	WP_001295408.1	WP_001297653.1	WP_001295408.1	WP_001295408.1	WP_001297653.1	WP_001297653.1	WP_038340964.1	WP_001297653.1	WP_001297653.1	WP_001295408.1	WP_001295408.1	WP_001295408.1	WP_001297653.1	WP_001297653.1	WP_001295408.1	WP_001297653.1	WP_001295408.1	WP_001295408.1	WP_001297653.1	WP_001297653.1	WP_001297653.1	WP_001295408.1	WP_001295408.1	WP_001295408.1	WP_001295408.1	WP_001297653.1	WP_001295408.1	WP_001295408.1	WP_001295408.1	WP_001297653.1	WP_001295408.1	WP_001297653.1	WP_001297653.1	WP_001295408.1	WP_001295408.1	WP_001297653.1	WP_001295408.1	WP_001297653.1	WP_001295408.1	WP_001297653.1	WP_001295408.1	WP_001295408.1	WP_001297653.1	WP_001295408.1	WP_001295408.1	WP_001295408.1	WP_040062897.1	WP_001295408.1	WP_001295408.1	WP_001297653.1	WP_001295408.1	WP_001295408.1	WP_001295408.1	WP_042021263.1	WP_001295408.1	WP_001295408.1	WP_001295408.1	WP_001297653.1	WP_001295408.1	WP_001295408.1	WP_001295408.1	WP_001295408.1	WP_001295408.1	WP_001295408.1	WP_001295408.1	WP_001295408.1	WP_001295408.1	WP_001297653.1	WP_001297653.1	WP_001295408.1	WP_001295408.1	WP_001297653.1	WP_001297653.1	WP_001295408.1	WP_001297653.1	WP_001295408.1	WP_001295408.1	WP_001297653.1	WP_001295408.1	WP_001295408.1	WP_001295408.1	WP_001297653.1	WP_001295408.1	WP_001297653.1	WP_001327813.1	WP_001295408.1	WP_001295408.1	WP_001297653.1	WP_001295408.1	WP_001295408.1	WP_096848475.1	WP_001295408.1	WP_001469175.1	WP_001295408.1	WP_001297653.1	WP_001297653.1	WP_001295408.1	WP_001297653.1	WP_001295408.1	WP_001297653.1	WP_001297653.1	WP_001295408.1	WP_001295408.1	WP_001297653.1	WP_001297653.1	WP_001297653.1	WP_001295408.1	WP_001295408.1	WP_001295408.1	WP_001297653.1	WP_001295408.1	WP_001297653.1	WP_001295408.1	WP_001295408.1	WP_001295408.1	WP_001297653.1	WP_001295408.1	WP_001298233.1	WP_001397173.1	WP_001295408.1	WP_001297653.1	WP_001295408.1	WP_001297653.1	WP_001295408.1	WP_001297653.1	WP_001295408.1	WP_032238288.1	WP_001297653.1	WP_001295408.1	WP_001297653.1	WP_001295408.1	WP_001295408.1	WP_001295408.1	WP_001295408.1	WP_001327813.1	WP_001297653.1	WP_001297653.1	WP_001297653.1	WP_001295408.1	WP_001295408.1	WP_001295408.1	WP_001295408.1	WP_001297653.1	WP_001295408.1	WP_001297653.1	WP_001295408.1	WP_001295408.1	WP_001295408.1	WP_001297653.1	WP_001297653.1	WP_001295408.1	WP_001295408.1	WP_001295408.1	WP_001295408.1	WP_001295408.1	WP_001297653.1	WP_001297653.1	WP_001295408.1	WP_001297653.1	WP_001295408.1	WP_001295408.1	WP_001297653.1	WP_097377735.1	WP_075330891.1	WP_001297653.1	WP_001297653.1	WP_001297653.1	WP_001295408.1	WP_001297653.1	WP_001295408.1	WP_097722318.1	WP_001297653.1	WP_001295408.1	WP_001297653.1	WP_001297653.1	WP_001295408.1	WP_001297653.1	WP_001295408.1	WP_001295408.1	WP_001295408.1	WP_001297653.1	WP_001297653.1	WP_001295408.1	WP_001297653.1	WP_001295408.1	WP_001330297.1	WP_001295408.1	WP_001295408.1	WP_001297653.1	WP_001295408.1	WP_001297653.1	WP_001297653.1	WP_001297653.1	WP_001295408.1	WP_001295408.1	WP_001297653.1	WP_001297653.1	WP_001295408.1	WP_001295408.1	WP_001327813.1	WP_001295408.1	WP_001295408.1	WP_001297653.1
PLFEKH_10475	NP_416241.1	WP_000106834.1	WP_000106817.1	WP_000106834.1	WP_000106834.1	WP_000106834.1	WP_000106833.1	WP_000106821.1	WP_001557001.1	WP_021524222.1	WP_000106821.1	WP_000106834.1	WP_021520771.1	WP_000106833.1	WP_000106833.1	WP_000106833.1	WP_000106834.1	WP_000106833.1	WP_000106833.1	WP_000106821.1	WP_000106834.1	WP_000106833.1	WP_000106817.1	WP_000106834.1	WP_052893460.1	WP_052893460.1	WP_001557001.1	WP_000106834.1	WP_000106834.1	WP_000106833.1	WP_000106834.1	WP_000106833.1	WP_000106834.1	WP_000106833.1	WP_073840972.1	WP_000106834.1	WP_000106833.1	WP_000106833.1	WP_000106834.1	WP_000106833.1	WP_000106834.1	WP_000106834.1	WP_000106834.1	WP_000106834.1	WP_000106834.1	WP_000106834.1	WP_000106821.1	WP_000106833.1	WP_000106834.1	WP_000106834.1	WP_000106834.1	WP_000106834.1	WP_000775793.1	WP_000106833.1	WP_000106833.1	WP_000106834.1	WP_000106834.1	WP_000106834.1	WP_000106833.1	WP_000106825.1	WP_000106834.1	WP_000106834.1	WP_000106834.1	WP_000106833.1	WP_000106834.1	WP_000106819.1	WP_000106834.1	WP_000106834.1	WP_000106834.1	WP_000106834.1	WP_000106834.1	WP_000106834.1	WP_000106834.1	WP_100209879.1	WP_000106834.1	WP_101151729.1	WP_000106834.1	WP_001557001.1	WP_000106834.1	WP_000106821.1	WP_000106821.1	WP_000106834.1	WP_000106821.1	WP_000106833.1	WP_000106833.1	WP_000106834.1	WP_000106833.1	WP_000106834.1	WP_000106834.1	WP_001557001.1	WP_000106821.1	WP_000106834.1	WP_000106821.1	WP_000106834.1	WP_000106834.1	WP_000106834.1	WP_000106834.1	WP_000106834.1	WP_096983790.1	WP_000106834.1	WP_000106834.1	WP_000106833.1	WP_000106833.1	WP_000106834.1	WP_000106834.1	WP_000106833.1	WP_000106833.1	WP_000106834.1	WP_000106834.1	WP_000106834.1	WP_000106834.1	WP_000106834.1	WP_000106834.1	WP_000106819.1	WP_000106842.1	WP_000106834.1	WP_000106834.1	WP_000106834.1	WP_137445608.1	WP_032203561.1	WP_001524775.1	WP_000106834.1	WP_001551202.1	WP_000106833.1	WP_000106834.1	WP_000106834.1	WP_000106834.1	WP_000106834.1	WP_000106834.1	WP_000106834.1	WP_000106834.1	WP_000106821.1	WP_000106834.1	WP_000106834.1	WP_000106834.1	WP_021556870.1	WP_109545572.1	WP_000106821.1	WP_000106834.1	WP_000106820.1	WP_000106834.1	WP_000106833.1	WP_000106833.1	WP_021556870.1	WP_000106833.1	WP_000106833.1	WP_000106821.1	WP_000106818.1	WP_000106833.1	WP_000106833.1	WP_000106834.1	WP_000106833.1	WP_021556870.1	WP_000106834.1	WP_001557001.1	WP_000106833.1	WP_000106833.1	WP_000106834.1	WP_000106834.1	WP_000106834.1	WP_000106834.1	WP_000106834.1	WP_000106834.1	WP_000106821.1	WP_000106833.1	WP_000106834.1	WP_000106834.1	WP_000106834.1	WP_000106833.1	WP_000106834.1	WP_000106834.1	WP_000106834.1	WP_000106834.1	WP_000106834.1	WP_001557001.1	WP_000106833.1	WP_000106834.1	WP_000106833.1	WP_000106834.1	WP_021569367.1	WP_000106833.1	WP_000106834.1	WP_000106834.1	WP_000106834.1	WP_000775794.1	WP_000106833.1	WP_220418046.1	WP_000106833.1	WP_000106833.1	WP_000106834.1	WP_000106834.1	WP_000106834.1	WP_000106821.1	WP_000106834.1	WP_000106834.1	WP_000106833.1	WP_000106834.1	WP_000106834.1	WP_000106834.1	WP_000106833.1	WP_000106834.1	WP_000106834.1	WP_000106833.1	WP_073520990.1	WP_000106834.1	WP_000106834.1	WP_021556870.1	WP_000106834.1	WP_000106833.1	WP_001461032.1	WP_000106834.1	WP_000106834.1	WP_000106833.1	WP_000106834.1	WP_000106834.1	WP_000106833.1	WP_000106834.1	WP_000106833.1	WP_000106833.1	WP_000106833.1	WP_000106834.1	WP_000106833.1	WP_000106834.1	WP_000106833.1	WP_000106834.1	WP_000106833.1	WP_000106833.1	WP_000106821.1	WP_000106824.1	WP_000106833.1	WP_000106834.1	WP_001564142.1
PLFEKH_10480	NP_416240.1	WP_000222172.1	WP_000222177.1	WP_000222172.1	WP_000222172.1	WP_001569916.1	WP_000222172.1	WP_000222177.1	WP_000222177.1	WP_000222177.1	WP_000222171.1	WP_000222172.1	WP_000222171.1	WP_000222172.1	WP_000222172.1	WP_000222172.1	WP_000222172.1	WP_000222172.1	WP_000222163.1	WP_000222166.1	WP_000222172.1	WP_000222172.1	WP_000222177.1	WP_000222172.1	WP_000222177.1	WP_021541005.1	WP_000222172.1	WP_000222172.1	WP_000222172.1	WP_000222172.1	WP_000222172.1	WP_072721836.1	WP_000222172.1	WP_000222163.1	WP_000222172.1	WP_000222186.1	WP_000222172.1	WP_000222172.1	WP_000222172.1	WP_000222172.1	WP_088376192.1	WP_000222172.1	WP_000222172.1	WP_000222172.1	WP_000222172.1	WP_000222188.1	WP_000222177.1	WP_000222172.1	WP_000222172.1	WP_000222172.1	WP_000222172.1	WP_000222172.1	WP_000222172.1	WP_000222172.1	WP_000222163.1	WP_000222172.1	WP_000222172.1	WP_000222172.1	WP_000222172.1	WP_000222172.1	WP_000222172.1	WP_000222172.1	WP_000222172.1	WP_000222172.1	WP_000222172.1	WP_000222178.1	WP_000222172.1	WP_000222172.1	WP_000222172.1	WP_000222172.1	WP_000222172.1	WP_000222172.1	WP_000222172.1	WP_000222172.1	WP_000222172.1	WP_040062900.1	WP_000222177.1	WP_000222172.1	WP_000222172.1	WP_000222177.1	WP_021541005.1	WP_000222172.1	WP_000222177.1	WP_000222172.1	WP_000222172.1	WP_000222172.1	WP_047644298.1	WP_000222172.1	WP_000222172.1	WP_000222172.1	WP_000222172.1	WP_000222172.1	WP_000222166.1	WP_000222186.1	WP_000222172.1	WP_115423267.1	WP_000222172.1	WP_000222172.1	WP_000222172.1	WP_000222172.1	WP_000222172.1	WP_000222163.1	WP_000222172.1	WP_000222172.1	WP_000222172.1	WP_000222172.1	WP_000222163.1	WP_000222172.1	WP_000222172.1	WP_000222172.1	WP_000222172.1	WP_000222171.1	WP_000222172.1	WP_000222178.1	WP_000222172.1	WP_000222167.1	WP_000222172.1	WP_000222172.1	WP_000222172.1	WP_032203562.1	WP_001524774.1	WP_000222172.1	WP_000222172.1	WP_000222172.1	WP_000222172.1	WP_000222172.1	WP_000222172.1	WP_000222172.1	WP_000222172.1	WP_000222172.1	WP_000222172.1	WP_000222180.1	WP_000222172.1	WP_000222172.1	WP_000222172.1	WP_000222172.1	WP_000222177.1	WP_088144355.1	WP_000222172.1	WP_000222171.1	WP_000222172.1	WP_000222172.1	WP_000222172.1	WP_000222172.1	WP_000222172.1	WP_000222172.1	WP_000222171.1	WP_000222172.1	WP_000222172.1	WP_000222163.1	WP_000222172.1	WP_000222172.1	WP_000222172.1	WP_000222172.1	WP_000222172.1	WP_000222172.1	WP_000222172.1	WP_000222172.1	WP_000222172.1	WP_000222172.1	WP_000222172.1	WP_000222172.1	WP_000222172.1	WP_000222177.1	WP_094314760.1	WP_000222172.1	WP_000222172.1	WP_000222172.1	WP_000222172.1	WP_000222172.1	WP_000222172.1	WP_000222172.1	WP_000222186.1	WP_000222172.1	WP_000222172.1	WP_000222172.1	WP_203384397.1	WP_000222163.1	WP_000222172.1	WP_000222172.1	WP_000222172.1	WP_000222165.1	WP_000222172.1	WP_000222172.1	WP_000222163.1	WP_000222172.1	WP_000222172.1	WP_000222163.1	WP_000222172.1	WP_000222172.1	WP_000222172.1	WP_000222172.1	WP_000222177.1	WP_000222172.1	WP_000222172.1	WP_230894635.1	WP_000222172.1	WP_000222172.1	WP_000222172.1	WP_000222172.1	WP_000222172.1	WP_000222172.1	WP_000222172.1	WP_000222172.1	WP_208480554.1	WP_000222172.1	WP_000222172.1	WP_000222172.1	WP_000222172.1	WP_000222172.1	WP_000222172.1	WP_000222172.1	WP_000222172.1	WP_000222172.1	WP_000222172.1	WP_000222172.1	WP_000222172.1	WP_000222163.1	WP_000222172.1	WP_000222163.1	WP_000222172.1	WP_000222172.1	WP_000222172.1	WP_000222172.1	WP_000222172.1	WP_000222163.1	WP_000222172.1	WP_000222177.1	WP_000222177.1	WP_000222172.1	WP_000222172.1	WP_000222186.1
PLFEKH_10485	NP_416239.1	WP_000267671.1	WP_000267670.1	WP_000267645.1	WP_001536976.1	WP_000267654.1	WP_000267650.1	WP_000267670.1	WP_000267670.1	WP_000267670.1	WP_000267670.1	WP_000267670.1	WP_000267670.1	WP_000267650.1	WP_032247848.1	WP_001619517.1	WP_000267654.1	WP_000267670.1	WP_000267650.1	WP_000267650.1	WP_000267654.1	WP_021553666.1	WP_044721710.1	WP_000267650.1	WP_052893459.1	WP_001607444.1	WP_001607444.1	WP_000267654.1	WP_000267670.1	WP_000267657.1	WP_000267654.1	WP_072721834.1	WP_000267650.1	WP_000267650.1	WP_000267650.1	WP_000267650.1	WP_000267650.1	WP_000267650.1	WP_000267654.1	WP_000267657.1	WP_000267650.1	WP_000267654.1	WP_000267654.1	WP_000267650.1	WP_000267654.1	WP_000267654.1	WP_000267670.1	WP_000267657.1	WP_000267654.1	WP_000267654.1	WP_000267654.1	WP_033869901.1	WP_000267654.1	WP_000267650.1	WP_000267650.1	WP_000267654.1	WP_000267670.1	WP_000267654.1	WP_000267650.1	WP_000267672.1	WP_000267654.1	WP_097323607.1	WP_000267670.1	WP_000267656.1	WP_000267654.1	WP_000267670.1	WP_000267654.1	WP_000267654.1	WP_000267654.1	WP_000267654.1	WP_000267654.1	WP_097754144.1	WP_000267670.1	WP_000267657.1	WP_000267670.1	WP_000267654.1	WP_000267676.1	WP_000267670.1	WP_000267654.1	WP_044706438.1	WP_000267670.1	WP_000267654.1	WP_000267670.1	WP_021553666.1	WP_000267650.1	WP_000267650.1	WP_000267650.1	WP_000267650.1	WP_000267654.1	WP_000267670.1	WP_000267670.1	WP_000267654.1	WP_000267650.1	WP_000267670.1	WP_000267670.1	WP_039720131.1	WP_000267654.1	WP_000267654.1	WP_000267670.1	WP_052892249.1	WP_000267654.1	WP_000267650.1	WP_000267657.1	WP_000267670.1	WP_000267654.1	WP_000267656.1	WP_000267650.1	WP_000267670.1	WP_000267654.1	WP_000267654.1	WP_000267654.1	WP_000267650.1	WP_000267654.1	WP_000267670.1	WP_000267670.1	WP_000267661.1	WP_000267654.1	WP_000267654.1	WP_000267657.1	WP_000267654.1	WP_000267670.1	WP_000267679.1	WP_001520632.1	WP_000267650.1	WP_000267654.1	WP_000267654.1	WP_033817327.1	WP_000267654.1	WP_000267650.1	WP_000267654.1	WP_000267654.1	WP_000267670.1	WP_000267654.1	WP_000267654.1	WP_000267654.1	WP_000267650.1	WP_000267650.1	WP_000267650.1	WP_000267654.1	WP_000267670.1	WP_000267654.1	WP_000267650.1	WP_000267657.1	WP_021556869.1	WP_000267657.1	WP_096129254.1	WP_000267670.1	WP_000267647.1	WP_000267650.1	WP_016232103.1	WP_001520632.1	WP_001619517.1	WP_021556869.1	WP_100287033.1	WP_000267670.1	WP_000267657.1	WP_000267650.1	WP_000267670.1	WP_000267654.1	WP_000267650.1	WP_000267650.1	WP_000267670.1	WP_001520632.1	WP_000267670.1	WP_001619517.1	WP_000267654.1	WP_000267654.1	WP_000267650.1	WP_000267650.1	WP_000267650.1	WP_000267654.1	WP_000267654.1	WP_000267650.1	WP_000267654.1	WP_001607444.1	WP_000267650.1	WP_000267650.1	WP_000267650.1	WP_000267657.1	WP_000267654.1	WP_000267657.1	WP_000267670.1	WP_000267654.1	WP_000267670.1	WP_000267650.1	WP_001619517.1	WP_000267670.1	WP_109548759.1	WP_000267657.1	WP_000267654.1	WP_000267654.1	WP_000267654.1	WP_000267670.1	WP_000267654.1	WP_000267654.1	WP_000267650.1	WP_000267670.1	WP_000267654.1	WP_000267654.1	WP_001619517.1	WP_000267654.1	WP_000267650.1	WP_001619517.1	WP_000267650.1	WP_039720131.1	WP_000267654.1	WP_000267650.1	WP_088172419.1	WP_000267650.1	WP_000267657.1	WP_000267654.1	WP_001520632.1	WP_001619517.1	WP_000267654.1	WP_016234409.1	WP_000267656.1	WP_000267654.1	WP_000267650.1	WP_000267650.1	WP_000267650.1	WP_000267654.1	WP_000267650.1	WP_000267654.1	WP_021553666.1	WP_000267654.1	WP_000267650.1	WP_000267656.1	WP_000267670.1	WP_000267670.1	WP_001619517.1	WP_000267670.1	WP_218066725.1
PLFEKH_10490	NP_416238.1	WP_000146149.1	WP_000146149.1	WP_000146159.1	WP_000146159.1	WP_001569915.1	WP_000146159.1	WP_000146149.1	WP_000146149.1	WP_000146149.1	WP_000146146.1	WP_000146149.1	WP_021520770.1	WP_000146159.1	WP_032247849.1	WP_000146159.1	WP_000146159.1	WP_032224151.1	WP_000146159.1	WP_000146147.1	WP_000146159.1	WP_000146159.1	WP_000146149.1	WP_000146159.1	WP_000146146.1	WP_000146146.1	WP_024248206.1	WP_001504333.1	WP_000146149.1	WP_000146159.1	WP_000146159.1	WP_000146159.1	WP_000146159.1	WP_000146159.1	WP_032224151.1	WP_000146159.1	WP_000146159.1	WP_000146159.1	WP_000146159.1	WP_000146159.1	WP_000146159.1	WP_000146159.1	WP_000146159.1	WP_000146159.1	WP_000146159.1	WP_000146159.1	WP_000146149.1	WP_000146159.1	WP_000146159.1	WP_000146159.1	WP_000146159.1	WP_000146149.1	WP_000146159.1	WP_096955662.1	WP_000146159.1	WP_000146159.1	WP_000146149.1	WP_000146159.1	WP_000146159.1	WP_000146166.1	WP_000146159.1	WP_000146159.1	WP_000146149.1	WP_000146159.1	WP_000146159.1	WP_000146149.1	WP_000146159.1	WP_000146159.1	WP_000146159.1	WP_000146159.1	WP_000146159.1	WP_000146159.1	WP_000146149.1	WP_000146159.1	WP_000146149.1	WP_000146159.1	WP_000146149.1	WP_000146146.1	WP_000146159.1	WP_000146149.1	WP_000146146.1	WP_000146159.1	WP_000146146.1	WP_000146159.1	WP_000146159.1	WP_000146159.1	WP_000146159.1	WP_032202278.1	WP_000146159.1	WP_000146146.1	WP_000146146.1	WP_000146165.1	WP_000146147.1	WP_000146159.1	WP_000146149.1	WP_000146149.1	WP_000146159.1	WP_000146159.1	WP_000146149.1	WP_000146159.1	WP_000146159.1	WP_000146159.1	WP_000146159.1	WP_000146159.1	WP_000146159.1	WP_000146159.1	WP_000146159.1	WP_000146149.1	WP_000146159.1	WP_000146159.1	WP_000146159.1	WP_000146149.1	WP_000146159.1	WP_000146149.1	WP_000146149.1	WP_000146161.1	WP_000146159.1	WP_000146159.1	WP_000146159.1	WP_000146160.1	WP_000146146.1	WP_000146166.1	WP_000146147.1	WP_000146159.1	WP_000146159.1	WP_000146159.1	WP_000146159.1	WP_000146159.1	WP_000146159.1	WP_000146159.1	WP_137571835.1	WP_000146149.1	WP_000146159.1	WP_000146159.1	WP_000146159.1	WP_000146159.1	WP_000146147.1	WP_000146147.1	WP_000146159.1	WP_000146144.1	WP_000146159.1	WP_000146149.1	WP_000146159.1	WP_000146159.1	WP_000146159.1	WP_000146159.1	WP_000146146.1	WP_000146156.1	WP_000146159.1	WP_000146159.1	WP_000146147.1	WP_000146159.1	WP_000146159.1	WP_135258775.1	WP_000146146.1	WP_000146159.1	WP_000146159.1	WP_000146147.1	WP_000146159.1	WP_000146162.1	WP_020218856.1	WP_000146149.1	WP_000146147.1	WP_000146146.1	WP_000146159.1	WP_000146159.1	WP_000146159.1	WP_000146162.1	WP_000146149.1	WP_000146162.1	WP_000146159.1	WP_000146159.1	WP_000146159.1	WP_000146159.1	WP_000146146.1	WP_000146159.1	WP_000146159.1	WP_000146159.1	WP_000146159.1	WP_000146159.1	WP_000146159.1	WP_000146149.1	WP_000146159.1	WP_000146149.1	WP_000146159.1	WP_000146159.1	WP_000146149.1	WP_000146159.1	WP_000146159.1	WP_000146159.1	WP_000146159.1	WP_000146159.1	WP_000146146.1	WP_000146159.1	WP_000146159.1	WP_000146159.1	WP_000146149.1	WP_000146159.1	WP_000146159.1	WP_000146159.1	WP_000146159.1	WP_000146162.1	WP_000146159.1	WP_000146159.1	WP_000146149.1	WP_000146159.1	WP_000146159.1	WP_000146159.1	WP_000146149.1	WP_000146159.1	WP_000146159.1	WP_000146147.1	WP_000146159.1	WP_000146159.1	WP_000146150.1	WP_000146159.1	WP_000146159.1	WP_000146159.1	WP_000146159.1	WP_024237250.1	WP_000146159.1	WP_000146159.1	WP_000146159.1	WP_000146159.1	WP_000146159.1	WP_000146159.1	WP_000146159.1	WP_000146149.1	WP_024248206.1	WP_000146159.1	WP_000146147.1	WP_000146159.1
PLFEKH_10495	NP_416237.3	WP_000251754.1	WP_000251756.1	WP_000251735.1	WP_001536975.1	WP_000251735.1	WP_000251727.1	WP_000251756.1	WP_000251722.1	WP_000251722.1	WP_001537750.1	WP_000251728.1	WP_000251760.1	WP_000251727.1	WP_000251723.1	WP_000251727.1	WP_000251735.1	WP_032224148.1	WP_000251727.1	WP_000251753.1	WP_000251735.1	WP_000251727.1	WP_000251756.1	WP_000251735.1	WP_000251760.1	WP_000251760.1	WP_000251760.1	WP_000251735.1	WP_000251728.1	WP_000251727.1	WP_000251735.1	WP_072721832.1	WP_000251760.1	WP_073544588.1	WP_000251735.1	WP_038340967.1	WP_000251730.1	WP_000251727.1	WP_000251735.1	WP_000251723.1	WP_000251735.1	WP_000251735.1	WP_000251735.1	WP_000251735.1	WP_000251735.1	WP_000251735.1	WP_000251722.1	WP_000251723.1	WP_024243252.1	WP_000251735.1	WP_000251735.1	WP_000251728.1	WP_000251735.1	WP_000251727.1	WP_000251727.1	WP_000251735.1	WP_000251728.1	WP_000251735.1	WP_000251727.1	WP_000251727.1	WP_000251735.1	WP_097323610.1	WP_062876127.1	WP_000251727.1	WP_000251735.1	WP_000251722.1	WP_000251735.1	WP_000251735.1	WP_000251735.1	WP_000251735.1	WP_000251735.1	WP_000251723.1	WP_000251728.1	WP_000251723.1	WP_000251740.1	WP_000251735.1	WP_000251747.1	WP_001298221.1	WP_000251735.1	WP_000251722.1	WP_000251727.1	WP_071686087.1	WP_042021267.1	WP_000251727.1	WP_000251727.1	WP_000251735.1	WP_000251722.1	WP_000251760.1	WP_000251735.1	WP_001298221.1	WP_000251758.1	WP_000251735.1	WP_001695808.1	WP_000251733.1	WP_000251753.1	WP_000251728.1	WP_000251735.1	WP_000251735.1	WP_042003730.1	WP_032218183.1	WP_000251735.1	WP_000251727.1	WP_000251723.1	WP_000251735.1	WP_000251735.1	WP_000251739.1	WP_000251727.1	WP_000251741.1	WP_000251735.1	WP_033814672.1	WP_000251735.1	WP_000251740.1	WP_047081441.1	WP_097569321.1	WP_001590197.1	WP_000251735.1	WP_000251735.1	WP_000251735.1	WP_000251723.1	WP_000251738.1	WP_000251758.1	WP_000251737.1	WP_000251740.1	WP_000251727.1	WP_000251735.1	WP_000251735.1	WP_000251735.1	WP_000251735.1	WP_000251735.1	WP_000091263.1	WP_024243252.1	WP_000251722.1	WP_000251735.1	WP_000251735.1	WP_000251735.1	WP_000251722.1	WP_000251722.1	WP_001695808.1	WP_139534220.1	WP_001350347.1	WP_024175670.1	WP_000251735.1	WP_044307741.1	WP_000251722.1	WP_134778711.1	WP_000251727.1	WP_001298221.1	WP_000251726.1	WP_000251727.1	WP_000251727.1	WP_000251740.1	WP_000251727.1	WP_000251735.1	WP_000251735.1	WP_001298221.1	WP_000251723.1	WP_000251727.1	WP_000251754.1	WP_000251735.1	WP_000251727.1	WP_000251727.1	WP_000251740.1	WP_000251740.1	WP_001298221.1	WP_000251727.1	WP_000251735.1	WP_000251735.1	WP_000251760.1	WP_000251735.1	WP_000251760.1	WP_000251735.1	WP_032309002.1	WP_000251735.1	WP_000251735.1	WP_203094364.1	WP_000251727.1	WP_021577558.1	WP_000251727.1	WP_000251735.1	WP_000251735.1	WP_000251727.1	WP_000251719.1	WP_000251735.1	WP_000251740.1	WP_000251727.1	WP_000251727.1	WP_000251727.1	WP_000251727.1	WP_000251723.1	WP_000251735.1	WP_000251738.1	WP_000251735.1	WP_001298221.1	WP_000251735.1	WP_000251735.1	WP_000251727.1	WP_000251728.1	WP_000251735.1	WP_000251722.1	WP_000251727.1	WP_000251735.1	WP_000251760.1	WP_000251727.1	WP_000251760.1	WP_000251727.1	WP_000251735.1	WP_000251722.1	WP_021577558.1	WP_000251735.1	WP_000251735.1	WP_000251735.1	WP_248422692.1	WP_000251727.1	WP_000251735.1	WP_000251742.1	WP_000251722.1	WP_000251735.1	WP_000251727.1	WP_000251727.1	WP_032229883.1	WP_000251735.1	WP_000251727.1	WP_000251735.1	WP_000251727.1	WP_000251735.1	WP_000251727.1	WP_000251722.1	WP_000251760.1	WP_000251760.1	WP_000251727.1	WP_000251740.1	WP_000251722.1
PLFEKH_10500	NP_416236.1	WP_000771396.1	WP_000771396.1	WP_000771396.1	WP_000771396.1	WP_000771396.1	WP_001405274.1	WP_000771404.1	WP_000771396.1	WP_000771396.1	WP_000771396.1	WP_000771396.1	WP_021520769.1	WP_000771391.1	WP_000771396.1	WP_000771391.1	WP_000771396.1	WP_000771396.1	WP_000771391.1	WP_000771396.1	WP_000771396.1	WP_000771391.1	WP_044721709.1	WP_000771396.1	WP_024242545.1	WP_000771396.1	WP_000771396.1	WP_000771396.1	WP_000771396.1	WP_000771391.1	WP_000771396.1	WP_000771391.1	WP_000771396.1	WP_073544587.1	WP_032358701.1	WP_000771396.1	WP_000771391.1	WP_000771391.1	WP_000771396.1	WP_000771396.1	WP_000771396.1	WP_000771396.1	WP_000771396.1	WP_000771396.1	WP_000771396.1	WP_000771396.1	WP_000771396.1	WP_000771396.1	WP_000771396.1	WP_000771396.1	WP_001402280.1	WP_000771396.1	WP_000771396.1	WP_000771391.1	WP_000771391.1	WP_000771396.1	WP_000771396.1	WP_000771396.1	WP_000771391.1	WP_000771396.1	WP_000771396.1	WP_097323613.1	WP_000771396.1	WP_000771391.1	WP_000771396.1	WP_000771396.1	WP_000771396.1	WP_000771396.1	WP_000771396.1	WP_000771396.1	WP_000771396.1	WP_000771396.1	WP_000771396.1	WP_000771396.1	WP_000771396.1	WP_000771396.1	WP_000771396.1	WP_000771396.1	WP_000771396.1	WP_000771396.1	WP_000771396.1	WP_000771396.1	WP_000771396.1	WP_000771391.1	WP_032181721.1	WP_000771396.1	WP_000771396.1	WP_000771396.1	WP_000771396.1	WP_000771396.1	WP_000771396.1	WP_000771396.1	WP_000771396.1		WP_000771396.1	WP_000771396.1	WP_000771396.1	WP_000771396.1		WP_032218181.1	WP_000771396.1	WP_000771391.1	WP_000771396.1	WP_000771396.1	WP_126655660.1	WP_000771396.1	WP_000771391.1	WP_000771396.1	WP_128995205.1	WP_000771396.1	WP_000771396.1	WP_000771396.1	WP_000771396.1	WP_000771396.1	WP_000771396.1	WP_000771391.1	WP_000771396.1	WP_000771396.1	WP_000771396.1	WP_000771396.1	WP_000771396.1	WP_000771396.1	WP_000771396.1	WP_000771391.1	WP_000771396.1	WP_052920784.1	WP_000771396.1	WP_000771396.1	WP_000771396.1	WP_000771396.1	WP_000771396.1	WP_000771396.1	WP_000771396.1	WP_000771396.1	WP_000771396.1	WP_000771396.1	WP_000771396.1	WP_000771396.1	WP_000771396.1	WP_000771396.1	WP_000771396.1	WP_000771396.1	WP_000771391.1	WP_000771396.1	WP_000771396.1	WP_000771391.1	WP_000771396.1	WP_000771396.1	WP_000771396.1	WP_000771391.1	WP_000771396.1	WP_000771391.1	WP_000771396.1	WP_000771396.1	WP_000771396.1	WP_000771396.1	WP_000771391.1	WP_180761397.1	WP_000771396.1	WP_000771391.1	WP_000771391.1	WP_121349960.1	WP_000771396.1	WP_000771396.1	WP_000771391.1	WP_000771396.1	WP_000771396.1	WP_000771396.1	WP_000771396.1	WP_000771396.1	WP_000771396.1	WP_000771396.1	WP_000771396.1	WP_000771396.1	WP_000771396.1	WP_000771391.1	WP_000771396.1	WP_000771391.1	WP_000771388.1	WP_000771393.1	WP_000771391.1	WP_000771396.1	WP_000771396.1	WP_000771396.1	WP_000771391.1	WP_000771391.1	WP_000771396.1	WP_000771391.1	WP_000771396.1	WP_000771396.1	WP_000771396.1	WP_097728841.1	WP_000771396.1	WP_000771396.1	WP_000771396.1	WP_000771391.1	WP_000771396.1	WP_000771396.1	WP_000771396.1	WP_000771391.1	WP_000771396.1	WP_000771396.1	WP_000771391.1	WP_000771396.1	WP_000771396.1	WP_000771396.1	WP_000771396.1	WP_000771396.1	WP_000771396.1	WP_000771396.1	WP_000771396.1	WP_000771396.1	WP_000771391.1	WP_000771396.1	WP_000771396.1	WP_000771396.1	WP_000771396.1	WP_000771391.1	WP_000771391.1	WP_000771391.1	WP_000771396.1	WP_000771391.1	WP_000771396.1	WP_000771391.1	WP_000771396.1	WP_000771391.1	WP_000771396.1	WP_000771396.1	WP_000771396.1	WP_000771391.1	WP_000771396.1	WP_000771396.1
PLFEKH_10505	YP_588455.2	WP_001142445.1	WP_001142445.1	WP_001142445.1	WP_001142445.1	WP_001142445.1	WP_001142445.1	WP_001142445.1	WP_001142445.1	WP_001142445.1	WP_001313892.1	WP_001142445.1	WP_001142445.1	WP_001142445.1	WP_001142445.1	WP_001142445.1	WP_001142445.1	WP_001142445.1	WP_001142445.1	WP_001142445.1	WP_001142445.1	WP_001142445.1	WP_001142445.1	WP_001142445.1	WP_001142445.1	WP_001142445.1	WP_001142445.1	WP_001142445.1	WP_001142445.1	WP_001142445.1	WP_001142445.1	WP_001142445.1	WP_001142445.1	WP_001142445.1	WP_001142445.1	WP_001142445.1	WP_001142445.1	WP_001142445.1	WP_001142445.1	WP_001142445.1	WP_001142445.1	WP_001142445.1		WP_001142445.1	WP_001142445.1	WP_001142445.1	WP_001142445.1	WP_001142445.1	WP_001142445.1	WP_001142445.1	WP_001142445.1	WP_001142445.1	WP_001142445.1	WP_001142445.1	WP_001142445.1		WP_001142445.1	WP_001142445.1	WP_001142445.1	WP_001142445.1	WP_001142445.1	WP_001142445.1	WP_001142445.1	WP_001142445.1	WP_001142445.1	WP_001142445.1			WP_001142445.1		WP_001142445.1	WP_001142445.1	WP_001142445.1	WP_001142445.1	WP_001142445.1	WP_001142445.1	WP_001142445.1	WP_001142445.1		WP_001313892.1	WP_001142445.1	WP_001142445.1	WP_001142445.1	WP_001142445.1	WP_001142445.1	WP_001142445.1	WP_001142445.1	WP_001142445.1		WP_001142445.1	WP_001142445.1	WP_001142445.1	WP_001142445.1	WP_001142445.1	WP_001142445.1	WP_001142445.1	WP_001142445.1	WP_001142445.1	WP_001142445.1	WP_001142445.1	WP_001142445.1	WP_001142445.1	WP_001142445.1	WP_001142445.1		WP_001142445.1	WP_001142445.1	WP_001142445.1		WP_001142445.1	WP_001142445.1	WP_001142445.1	WP_001142445.1	WP_001142445.1	WP_001142445.1	WP_001142445.1		WP_001142445.1	WP_001142445.1	WP_001142445.1	WP_001142445.1	WP_001142445.1	WP_001142445.1	WP_001142445.1	WP_001142445.1		WP_001142445.1		WP_001142445.1		WP_001142445.1	WP_001142445.1	WP_001142445.1	WP_001142445.1	WP_001142445.1	WP_001142445.1	WP_001142445.1	WP_001142445.1	WP_001142445.1	WP_001142445.1	WP_001142445.1	WP_001142445.1	WP_001142445.1	WP_001142445.1	WP_001142445.1	WP_001142445.1	WP_001313892.1	WP_001142445.1	WP_001142445.1	WP_001142445.1	WP_001142445.1	WP_001142445.1	WP_001142445.1	WP_001142445.1	WP_001142445.1	WP_001142445.1	WP_001142445.1	WP_001142445.1	WP_001142445.1	WP_001142445.1	WP_001142445.1	WP_001142445.1	WP_001142445.1	WP_001313892.1	WP_001142445.1	WP_001142445.1	WP_001142445.1	WP_001142445.1	WP_001142445.1	WP_001142445.1	WP_001142445.1	WP_001142445.1	WP_001142445.1	WP_001142445.1	WP_001142445.1	WP_001142445.1	WP_001142445.1	WP_001142445.1	WP_001142445.1	WP_001142445.1	WP_001142445.1	WP_001142445.1	WP_001142445.1	WP_001142445.1	WP_113402263.1	WP_001142445.1	WP_001142445.1	WP_001142445.1	WP_096262515.1	WP_001142445.1	WP_001142445.1	WP_001142445.1	WP_001313892.1		WP_001142445.1	WP_001142445.1	WP_001142445.1	WP_001142445.1	WP_001142445.1	WP_001142445.1	WP_001142445.1	WP_001142445.1	WP_001142445.1	WP_001142445.1	WP_001142445.1	WP_001142445.1	WP_001142445.1	WP_001142445.1	WP_001142445.1	WP_001142445.1	WP_001142445.1	WP_001142445.1	WP_001142445.1	WP_001142445.1	WP_001142445.1	WP_001142445.1	WP_001142445.1	WP_001142445.1	WP_001142445.1	WP_001142445.1		WP_001142445.1		WP_001142445.1	WP_001142445.1	WP_001142445.1	WP_001142445.1	WP_001142445.1	WP_001142445.1	WP_001142445.1	WP_001142445.1	WP_001142445.1
PLFEKH_10520	NP_416234.1	WP_001144202.1	WP_001144202.1	WP_001144190.1	WP_001144202.1	WP_001144190.1	WP_001144202.1	WP_001144202.1	WP_001144202.1	WP_001144202.1	WP_001144202.1	WP_001144202.1	WP_001144199.1	WP_001144202.1	WP_001144190.1	WP_001144199.1	WP_001144192.1	WP_001144199.1	WP_001144202.1	WP_001144205.1	WP_001144190.1	WP_001144199.1	WP_001144199.1	WP_001144206.1	WP_001144202.1	WP_001144202.1	WP_001144202.1	WP_001144190.1	WP_001144202.1	WP_001144202.1	WP_001144192.1	WP_001144202.1	WP_001144199.1	WP_001144202.1	WP_001144202.1	WP_001144202.1	WP_001144202.1	WP_001144202.1	WP_001144202.1	WP_001144190.1	WP_001144202.1	WP_001144202.1	WP_001144190.1	WP_001144202.1	WP_001144190.1	WP_001144201.1	WP_001144202.1	WP_001144190.1	WP_001144192.1	WP_001144190.1	WP_001144190.1	WP_001144202.1	WP_001144190.1	WP_001144202.1	WP_001144202.1	WP_001144192.1	WP_001144202.1	WP_001144192.1	WP_001144202.1	WP_001144202.1	WP_001144199.1	WP_097323616.1	WP_001144202.1	WP_001144202.1	WP_001144192.1	WP_001144202.1	WP_001144190.1	WP_001144192.1	WP_001144199.1	WP_001144192.1	WP_001144192.1	WP_001144190.1	WP_001144202.1	WP_001144190.1	WP_001144202.1	WP_001144199.1	WP_001144202.1	WP_001144202.1	WP_001144192.1	WP_001144202.1	WP_001144202.1	WP_001144190.1	WP_001144199.1	WP_001144199.1	WP_001144190.1	WP_001144199.1	WP_001144199.1	WP_001144199.1	WP_001144192.1	WP_001144202.1	WP_001144199.1	WP_001144199.1	WP_001144205.1	WP_114455611.1	WP_001144202.1	WP_001144202.1	WP_001144190.1	WP_001144192.1	WP_001144202.1	WP_001144202.1	WP_048230329.1	WP_001144202.1	WP_001144199.1	WP_001144192.1	WP_001144192.1	WP_001144202.1	WP_128424470.1	WP_001144202.1	WP_001144192.1	WP_001144199.1	WP_001144190.1	WP_001144202.1	WP_001144192.1	WP_001144199.1	WP_001144202.1	WP_001144190.1	WP_001144190.1	WP_001144190.1	WP_001144190.1	WP_001144202.1	WP_001144199.1	WP_001144202.1	WP_001144202.1	WP_001144199.1	WP_001144190.1	WP_052920783.1	WP_001144192.1	WP_001144192.1	WP_001144202.1	WP_001144192.1	WP_001144192.1	WP_001144202.1	WP_001144192.1	WP_137584618.1	WP_001144192.1	WP_001144199.1	WP_001144202.1	WP_001144202.1	WP_001144192.1	WP_001144202.1	WP_001144190.1	WP_001144192.1	WP_001144202.1	WP_001144202.1	WP_001144190.1	WP_001144202.1	WP_001144202.1	WP_001144192.1	WP_001144192.1	WP_001144202.1	WP_001144202.1	WP_063084895.1	WP_001144199.1	WP_001144192.1	WP_001144202.1	WP_001144190.1	WP_001144202.1	WP_001144202.1	WP_001144191.1	WP_001144190.1	WP_063100752.1	WP_001144202.1	WP_001144202.1	WP_001144202.1	WP_001144199.1	WP_001144190.1	WP_001144190.1	WP_001144199.1	WP_197331553.1	WP_001144199.1	WP_001144199.1	WP_001144192.1	WP_001144202.1	WP_001144190.1	WP_001144202.1	WP_001144202.1	WP_001144199.1	WP_001144202.1	WP_001144208.1	WP_001144192.1	WP_001144202.1	WP_001144202.1	WP_001144190.1	WP_001144202.1	WP_001144202.1	WP_001144202.1	WP_001144202.1	WP_001144202.1	WP_001144202.1	WP_001144192.1	WP_001144202.1	WP_113450475.1	WP_001144199.1	WP_001144192.1	WP_001144190.1	WP_001144190.1	WP_001144202.1	WP_001144190.1	WP_001144192.1	WP_001144202.1	WP_001144192.1	WP_001144199.1	WP_001144202.1	WP_238020751.1	WP_001144202.1	WP_001144199.1	WP_001144202.1	WP_001144199.1	WP_001144192.1	WP_001144190.1	WP_001144190.1	WP_001144202.1	WP_001144202.1	WP_001144192.1	WP_001144202.1	WP_250273691.1	WP_001144199.1	WP_001144202.1	WP_001144202.1	WP_001144202.1	WP_001144192.1	WP_001144202.1	WP_001144192.1	WP_001144199.1	WP_001144192.1		WP_001144202.1	WP_001144199.1	WP_001144202.1	WP_001144199.1	WP_001144202.1	WP_001144199.1
PLFEKH_10525	NP_416233.1	WP_001700733.1	WP_001700733.1	WP_001700733.1	WP_001700733.1	WP_001700733.1	WP_001700733.1	WP_001700733.1	WP_001700733.1	WP_001700733.1	WP_001700733.1	WP_001700733.1	WP_001700733.1	WP_001700733.1	WP_001700733.1	WP_001700733.1	WP_001700733.1	WP_001700733.1	WP_001700733.1	WP_001700733.1	WP_001700733.1	WP_001700733.1	WP_001700733.1	WP_001700733.1	WP_001700733.1	WP_001700733.1	WP_001700733.1	WP_001700733.1	WP_001700733.1	WP_001700733.1	WP_001700733.1	WP_001700733.1	WP_001700733.1	WP_001700733.1	WP_001700733.1	WP_038340970.1	WP_001700733.1	WP_001700733.1	WP_001700733.1	WP_001700733.1	WP_001700733.1	WP_001700733.1	WP_001700733.1	WP_001700733.1	WP_001700733.1	WP_001700733.1	WP_001700733.1	WP_001700733.1	WP_001700733.1	WP_001700733.1	WP_001700733.1	WP_001700733.1	WP_001700733.1	WP_001700733.1	WP_001700733.1	WP_001700733.1	WP_001700733.1	WP_001700733.1	WP_001700733.1	WP_001700733.1	WP_001700733.1	WP_001700733.1	WP_001700733.1	WP_001700733.1	WP_001700733.1	WP_001700733.1	WP_001700733.1	WP_001700733.1	WP_001700733.1	WP_001700733.1	WP_001700733.1	WP_001700733.1	WP_001700733.1	WP_001700733.1	WP_001700733.1	WP_001700733.1	WP_001700733.1	WP_001700733.1	WP_001700733.1	WP_001700733.1	WP_001700733.1	WP_001700733.1	WP_001700733.1	WP_001700733.1	WP_001700733.1	WP_001700733.1	WP_001700733.1	WP_001700733.1	WP_001700733.1	WP_001700733.1	WP_001700733.1	WP_001700733.1	WP_001700733.1	WP_001700733.1	WP_001700733.1	WP_001700733.1	WP_001700733.1	WP_001700733.1	WP_001700733.1	WP_001700733.1	WP_001700733.1	WP_001700733.1	WP_001700733.1	WP_001700733.1	WP_001700733.1	WP_001700733.1	WP_001700733.1	WP_001700733.1	WP_001700733.1	WP_001700733.1	WP_001700733.1	WP_001700733.1	WP_001700733.1	WP_001700733.1	WP_001700733.1	WP_001700733.1	WP_001700733.1	WP_001700733.1	WP_001700733.1	WP_001700733.1	WP_001700733.1	WP_001700733.1	WP_001700733.1	WP_001700733.1	WP_001700733.1	WP_001700733.1	WP_001700733.1	WP_001700733.1	WP_001700733.1	WP_001700733.1	WP_001700733.1	WP_001700733.1	WP_001700733.1	WP_001700733.1	WP_001700733.1	WP_001700733.1	WP_001700733.1	WP_001700733.1	WP_001700733.1	WP_001700733.1	WP_001700733.1					WP_001700733.1	WP_001700733.1			WP_001700733.1	WP_001700733.1		WP_001700733.1			WP_001700733.1				WP_001700733.1														WP_001700733.1					WP_001700733.1									WP_001700733.1			WP_001700733.1					WP_001700733.1	WP_001700733.1					WP_001700733.1	WP_001700733.1		WP_001700733.1	WP_001700733.1	WP_001700733.1	WP_001700733.1	WP_001700733.1	WP_001700733.1	WP_001700733.1		WP_001700733.1		WP_001700733.1	WP_001700733.1	WP_001700733.1	WP_001700733.1	WP_001700733.1	WP_001700733.1	WP_001700733.1	WP_001700733.1	WP_001700733.1	WP_001700733.1	WP_001700733.1	WP_001700733.1	WP_001700733.1	WP_001700733.1	WP_001700733.1	WP_001700733.1	WP_001700733.1	WP_001700733.1
PLFEKH_10530	NP_416232.3	WP_001124225.1	WP_001124225.1	WP_001124225.1	WP_001124225.1	WP_001124225.1	WP_001124225.1	WP_001124225.1	WP_001124225.1	WP_001124225.1	WP_001124225.1	WP_001124225.1	WP_001124225.1	WP_001124225.1	WP_001124225.1	WP_001124225.1	WP_001124225.1	WP_001124225.1	WP_001124225.1	WP_001124225.1	WP_001124225.1	WP_001124225.1	WP_001124225.1	WP_001124225.1	WP_001124225.1	WP_001124225.1	WP_001124225.1	WP_001124225.1	WP_001124225.1	WP_001124225.1	WP_001124225.1	WP_001124225.1	WP_001124225.1	WP_001124225.1	WP_001124225.1	WP_001124225.1	WP_001124225.1	WP_001124225.1	WP_001124225.1	WP_001124225.1	WP_001124225.1	WP_001124225.1	WP_001124225.1	WP_001124225.1	WP_001124225.1	WP_001124225.1	WP_001124225.1	WP_001124225.1	WP_001124225.1	WP_001124225.1	WP_001124225.1	WP_001124225.1	WP_001124225.1	WP_001124225.1	WP_001124225.1	WP_001124225.1	WP_001124225.1	WP_001124225.1	WP_001124225.1	WP_001124225.1	WP_001124225.1	WP_001124225.1	WP_001124225.1	WP_001124225.1	WP_001124225.1	WP_001124225.1	WP_001124225.1	WP_001124225.1	WP_001124225.1	WP_001124225.1	WP_001124225.1	WP_001124225.1	WP_001124225.1	WP_001124225.1	WP_001124225.1	WP_001124225.1	WP_001124225.1	WP_001124225.1	WP_001124225.1	WP_001124225.1	WP_001124225.1	WP_001124225.1	WP_001124225.1	WP_001124225.1	WP_001124225.1	WP_001124225.1	WP_001124225.1	WP_001124225.1	WP_001124225.1	WP_001124225.1	WP_001124225.1	WP_001124225.1	WP_001124225.1	WP_001124225.1	WP_001124225.1	WP_001124225.1	WP_001124225.1	WP_001124225.1	WP_001124225.1	WP_001124225.1	WP_001124225.1	WP_001124225.1	WP_001124225.1	WP_001124225.1	WP_001124225.1	WP_001124225.1	WP_001124225.1	WP_001124225.1	WP_001124225.1	WP_001124225.1	WP_001124225.1	WP_001124225.1	WP_001124225.1	WP_001124225.1	WP_001124225.1	WP_001124225.1	WP_001124225.1	WP_001124225.1	WP_001124225.1	WP_001124225.1	WP_001124225.1	WP_001124225.1	WP_001124225.1	WP_001124225.1	WP_001124225.1	WP_001124225.1	WP_001124225.1	WP_001124225.1	WP_137556012.1	WP_001124225.1	WP_001124225.1	WP_001124225.1	WP_001124225.1	WP_001124225.1	WP_001124225.1	WP_001124225.1	WP_001124225.1	WP_001124225.1	WP_001124225.1	WP_001124225.1	WP_001124225.1	WP_001124225.1	WP_001124225.1	WP_001124225.1	WP_001124225.1	WP_001124225.1	WP_001124225.1	WP_001124225.1	WP_001124225.1	WP_001124225.1	WP_001124225.1	WP_001124225.1	WP_001124225.1	WP_001124225.1	WP_001124225.1	WP_001124225.1	WP_001124225.1	WP_001124225.1	WP_001124225.1	WP_001124225.1	WP_001124225.1	WP_001124225.1	WP_001124225.1	WP_001124225.1	WP_001124225.1	WP_001124225.1	WP_001124225.1	WP_001124225.1	WP_001124225.1	WP_001124225.1	WP_001124225.1	WP_001124225.1	WP_001124225.1	WP_001124225.1	WP_001124225.1	WP_001124225.1	WP_001124225.1	WP_001124225.1	WP_001124225.1	WP_001124225.1	WP_001124225.1	WP_001124225.1	WP_001124225.1	WP_001124225.1	WP_001124225.1	WP_001124225.1	WP_001124225.1	WP_001124225.1	WP_001124225.1	WP_001124225.1	WP_001124225.1	WP_001124225.1	WP_001124225.1	WP_001124225.1	WP_001124225.1	WP_001124225.1	WP_001124225.1	WP_001124225.1	WP_001124225.1	WP_001124225.1	WP_001124225.1	WP_001124225.1	WP_001124225.1	WP_001124225.1	WP_001124225.1	WP_001124225.1	WP_001124225.1	WP_001124225.1	WP_001124225.1	WP_001124225.1	WP_001124225.1	WP_001124225.1	WP_001124225.1	WP_001124225.1	WP_001124225.1	WP_001124225.1	WP_001124225.1	WP_001124225.1	WP_001124225.1	WP_001124225.1	WP_001124225.1	WP_001124225.1	WP_001124225.1	WP_001124225.1	WP_001124225.1	WP_001124225.1	WP_001124225.1	WP_001124225.1	WP_001124225.1	WP_001124225.1	WP_001124225.1	WP_001124225.1
PLFEKH_10535	NP_416231.1	WP_000124850.1	WP_000124850.1	WP_000124850.1	WP_000124850.1	WP_000124850.1	WP_000124850.1	WP_000124850.1	WP_000124850.1	WP_000124850.1	WP_000124850.1	WP_000124850.1	WP_000124850.1	WP_000124850.1	WP_000124850.1	WP_000124850.1	WP_000124850.1	WP_000124850.1	WP_000124850.1	WP_000124850.1	WP_000124850.1	WP_000124850.1	WP_000124850.1	WP_000124850.1	WP_000124850.1	WP_000124850.1	WP_000124850.1	WP_000124850.1	WP_000124850.1	WP_000124850.1	WP_000124850.1	WP_000124850.1	WP_000124850.1	WP_000124850.1	WP_000124850.1	WP_000124850.1	WP_000124850.1	WP_000124850.1	WP_000124850.1	WP_000124850.1	WP_000124850.1	WP_000124850.1	WP_000124850.1	WP_000124850.1	WP_000124850.1	WP_000124850.1	WP_000124850.1	WP_000124850.1	WP_000124850.1	WP_000124850.1	WP_094315610.1	WP_000124850.1	WP_000124850.1	WP_000124850.1	WP_000124850.1	WP_000124850.1	WP_000124850.1	WP_000124850.1	WP_000124850.1	WP_000124850.1	WP_000124850.1	WP_000124850.1	WP_000124850.1	WP_000124850.1	WP_000124850.1	WP_000124850.1	WP_000124850.1	WP_000124850.1	WP_000124850.1	WP_000124850.1	WP_000124850.1	WP_000124850.1	WP_000124850.1	WP_000124850.1	WP_000124850.1	WP_000124850.1	WP_000124850.1	WP_000124850.1	WP_000124850.1	WP_000124850.1	WP_000124850.1	WP_000124850.1	WP_000124850.1	WP_000124850.1	WP_000124850.1	WP_000124850.1	WP_000124850.1	WP_000124850.1	WP_000124850.1	WP_000124850.1	WP_000124850.1	WP_000124850.1	WP_000124850.1	WP_000124850.1	WP_000124850.1	WP_000124850.1	WP_000124850.1	WP_000124850.1	WP_000124850.1	WP_000124850.1	WP_000124850.1	WP_000124850.1	WP_000124850.1	WP_000124850.1	WP_000124850.1	WP_000124850.1	WP_000124850.1	WP_000124850.1	WP_000124850.1	WP_000124850.1	WP_000124850.1	WP_000124850.1	WP_000124850.1	WP_000124850.1	WP_000124850.1	WP_000124850.1	WP_136753141.1	WP_000124850.1	WP_000124850.1	WP_000124850.1	WP_000124850.1	WP_000124850.1	WP_000124850.1	WP_000124850.1	WP_000124850.1	WP_000124850.1	WP_000124850.1	WP_000124850.1	WP_000124850.1	WP_000124850.1	WP_000124850.1	WP_000124850.1	WP_000124850.1	WP_000124850.1	WP_000124850.1	WP_000124850.1	WP_000124850.1	WP_000124850.1	WP_000124850.1	WP_000124850.1	WP_000124850.1	WP_000124850.1	WP_000124850.1	WP_000124850.1	WP_000124850.1	WP_000124850.1	WP_000124850.1	WP_000124850.1	WP_000124850.1	WP_000124850.1	WP_000124850.1	WP_000124850.1	WP_000124850.1	WP_062891889.1	WP_000124850.1	WP_000124850.1	WP_000124850.1	WP_000124850.1	WP_000124850.1	WP_000124850.1	WP_000124850.1	WP_000124850.1	WP_000124850.1	WP_000124850.1	WP_000124850.1	WP_000124850.1	WP_000124850.1	WP_000124850.1	WP_000124850.1	WP_000124850.1	WP_000124850.1	WP_000124850.1	WP_000124850.1	WP_000124850.1	WP_000124850.1	WP_000124850.1	WP_000124850.1	WP_000124850.1	WP_000124850.1	WP_196106673.1	WP_000124850.1	WP_000124850.1	WP_000124850.1	WP_000124850.1	WP_000124850.1	WP_000124850.1	WP_000124850.1	WP_000124850.1	WP_000124850.1	WP_000124850.1	WP_000124850.1	WP_000124850.1	WP_000124850.1	WP_000124850.1	WP_000124850.1	WP_000124850.1	WP_000124850.1	WP_000124850.1	WP_000124850.1	WP_000124850.1	WP_000124850.1	WP_000124850.1	WP_000124850.1	WP_000124850.1	WP_000124850.1	WP_000124850.1	WP_000124850.1	WP_000124850.1	WP_000124850.1	WP_000124850.1	WP_000124850.1	WP_000124850.1	WP_000124850.1	WP_000124850.1	WP_000124850.1	WP_000124850.1	WP_000124850.1	WP_000124850.1	WP_000124850.1	WP_000124850.1	WP_000124850.1	WP_000124850.1	WP_000124850.1	WP_000124850.1	WP_000124850.1	WP_000124850.1	WP_000124850.1	WP_000124850.1	WP_000124850.1	WP_000124850.1	WP_000124850.1	WP_000124850.1
PLFEKH_10540	NP_416230.1	WP_001386830.1	WP_001386830.1	WP_001386830.1	WP_001386830.1	WP_001386830.1	WP_001386830.1	WP_001386830.1	WP_001386830.1	WP_001386830.1	WP_001386830.1	WP_012602797.1	WP_001386830.1	WP_001386830.1	WP_001386830.1	WP_001386830.1	WP_001386830.1	WP_001386830.1	WP_001386830.1	WP_001386830.1	WP_001386830.1	WP_001386830.1	WP_001386830.1	WP_001386830.1	WP_001386830.1	WP_001386830.1	WP_001386830.1	WP_001386830.1	WP_001386830.1	WP_001386830.1	WP_001386830.1	WP_001386830.1	WP_001386830.1	WP_001386830.1	WP_001386830.1	WP_001386830.1	WP_001386830.1	WP_001386830.1	WP_001386830.1	WP_001386830.1	WP_001386830.1	WP_001386830.1	WP_001386830.1	WP_001386830.1	WP_001386830.1	WP_001386830.1	WP_001386830.1	WP_001386830.1	WP_001386830.1	WP_001386830.1	WP_001386830.1	WP_001386830.1	WP_001386830.1	WP_001386830.1	WP_001386830.1	WP_001386830.1	WP_001386830.1	WP_001386830.1	WP_001386830.1	WP_001386830.1	WP_001386830.1	WP_001386830.1	WP_001386830.1	WP_001386830.1	WP_001386830.1	WP_001386830.1	WP_001386830.1	WP_001386830.1	WP_001386830.1	WP_001386830.1	WP_001386830.1	WP_001386830.1	WP_001386830.1	WP_001386830.1	WP_001386830.1	WP_001386830.1	WP_001386830.1	WP_001386830.1	WP_001386830.1	WP_001386830.1	WP_001386830.1	WP_001386830.1	WP_001386830.1	WP_001386830.1	WP_001386830.1	WP_001386830.1	WP_001386830.1	WP_001386830.1	WP_001386830.1	WP_001386830.1	WP_001386830.1	WP_001386830.1	WP_001386830.1	WP_001386830.1	WP_001386830.1	WP_001386830.1	WP_001386830.1	WP_001386830.1	WP_001386830.1	WP_001386830.1	WP_001386830.1	WP_001386830.1	WP_001386830.1	WP_001386830.1	WP_001386830.1	WP_001386830.1	WP_001386830.1	WP_001386830.1	WP_001386830.1	WP_001386830.1	WP_001386830.1	WP_001386830.1	WP_001386830.1	WP_001386830.1	WP_001386830.1	WP_001386830.1	WP_001386830.1	WP_001386830.1	WP_001386830.1	WP_001386830.1	WP_001386830.1	WP_001386830.1	WP_001386830.1	WP_001386830.1	WP_001386830.1	WP_001386830.1	WP_001386830.1	WP_001386830.1	WP_001386830.1	WP_001386830.1	WP_001386830.1	WP_001386830.1	WP_001386830.1	WP_001386830.1	WP_001386830.1	WP_001386830.1	WP_001386830.1	WP_001386830.1	WP_001386830.1	WP_001386830.1	WP_001386830.1	WP_001386830.1	WP_001386830.1	WP_001386830.1	WP_001386830.1	WP_001386830.1	WP_001386830.1	WP_001386830.1	WP_001386830.1	WP_001386830.1	WP_001386830.1	WP_001386830.1	WP_001386830.1	WP_001386830.1	WP_001386830.1	WP_001386830.1	WP_001386830.1	WP_001386830.1	WP_001386830.1	WP_001386830.1	WP_001386830.1	WP_001386830.1	WP_001386830.1	WP_001386830.1	WP_001386830.1	WP_001386830.1	WP_001386830.1	WP_001386830.1	WP_001386830.1	WP_001386830.1	WP_001386830.1	WP_001386830.1	WP_001386830.1	WP_001386830.1	WP_001386830.1	WP_001386830.1	WP_001386830.1	WP_001386830.1	WP_001386830.1	WP_001386830.1	WP_001386830.1	WP_001386830.1	WP_001386830.1	WP_001386830.1	WP_001386830.1	WP_001386830.1	WP_001386830.1	WP_001386830.1	WP_001386830.1	WP_001386830.1	WP_001386830.1	WP_001386830.1	WP_001386830.1	WP_001386830.1	WP_001386830.1	WP_001386830.1	WP_001386830.1	WP_001386830.1	WP_001386830.1	WP_001386830.1	WP_001386830.1	WP_001386830.1	WP_001386830.1	WP_001386830.1	WP_001386830.1	WP_001386830.1	WP_001386830.1	WP_001386830.1	WP_001386830.1	WP_001386830.1	WP_001386830.1	WP_001386830.1	WP_001386830.1	WP_001386830.1	WP_001386830.1	WP_001386830.1	WP_001386830.1	WP_001386830.1	WP_001386830.1	WP_001386830.1	WP_001386830.1	WP_001386830.1	WP_001386830.1	WP_001386830.1	WP_001386830.1	WP_001386830.1	WP_001386830.1	WP_001386830.1	WP_001386830.1	WP_001386830.1	WP_001386830.1	WP_001386830.1
PLFEKH_10545	NP_416229.1	WP_000018588.1	WP_000018588.1	WP_000018588.1	WP_000018588.1	WP_000018596.1	WP_000018596.1	WP_000018588.1	WP_000018588.1	WP_000018588.1	WP_000018588.1	WP_000018588.1	WP_000018588.1	WP_000018596.1	WP_000018596.1	WP_000018596.1	WP_000018596.1	WP_000018588.1	WP_000018596.1		WP_000018588.1	WP_000018588.1	WP_044721707.1	WP_000018588.1	WP_024242546.1	WP_000018588.1	WP_000018588.1	WP_000018588.1	WP_000018588.1	WP_000018596.1	WP_000018596.1	WP_000018596.1	WP_000018588.1	WP_073544585.1	WP_000018588.1	WP_000018588.1	WP_000018588.1	WP_000018588.1	WP_000018596.1	WP_000018596.1	WP_000018588.1	WP_000018596.1	WP_000018596.1	WP_000018588.1	WP_000018596.1	WP_000018588.1	WP_000018590.1	WP_000018596.1	WP_000018596.1	WP_000018596.1	WP_000018596.1	WP_000018588.1	WP_000018596.1	WP_000018596.1	WP_000018596.1	WP_000018596.1	WP_000018588.1	WP_000018596.1	WP_000018596.1	WP_000018588.1	WP_000018596.1	WP_097323619.1	WP_000018601.1	WP_000018596.1	WP_000018596.1	WP_000018588.1	WP_063077556.1	WP_000018596.1	WP_000018588.1	WP_000018596.1	WP_000018596.1	WP_000018596.1	WP_000018605.1	WP_100209877.1	WP_000018603.1	WP_000018588.1	WP_000018588.1	WP_001538809.1	WP_000018596.1	WP_000018588.1	WP_000018588.1	WP_000018596.1	WP_000018577.1	WP_000018596.1	WP_000018596.1	WP_000018588.1	WP_000018588.1	WP_000018596.1	WP_000018596.1	WP_001538809.1	WP_000018588.1	WP_000018588.1	WP_000018588.1	WP_000018588.1	WP_000018601.1	WP_000018588.1	WP_000018596.1	WP_000018596.1	WP_000018588.1	WP_052892250.1	WP_000018596.1	WP_000018596.1	WP_000018588.1	WP_000018605.1	WP_000018596.1	WP_000018588.1	WP_000018596.1	WP_000018588.1	WP_000018596.1	WP_000018588.1	WP_000018596.1	WP_000018588.1	WP_000018596.1	WP_000018588.1	WP_000018588.1	WP_000018588.1	WP_000018596.1	WP_137444069.1	WP_000018588.1	WP_000018596.1	WP_000018588.1	WP_000018588.1	WP_001551178.1	WP_000018596.1	WP_000018596.1	WP_000018596.1	WP_000018596.1	WP_000018596.1	WP_000018588.1	WP_000018596.1	WP_000018596.1	WP_000018588.1	WP_000018588.1	WP_000018596.1	WP_000018596.1	WP_000018588.1	WP_000018588.1	WP_000018588.1	WP_000018596.1	WP_000018588.1	WP_000018596.1	WP_000018596.1	WP_000018596.1	WP_000018588.1	WP_000018596.1	WP_000018596.1	WP_000018588.1	WP_000018588.1	WP_000018596.1	WP_000018596.1	WP_001551178.1	WP_000018596.1	WP_000018588.1	WP_000018596.1	WP_001538809.1	WP_000018596.1	WP_000018588.1	WP_000018588.1	WP_000018596.1	WP_000018596.1	WP_000018596.1	WP_022645764.1	WP_000018588.1	WP_000018588.1	WP_000018596.1	WP_000018596.1	WP_000018596.1	WP_000018596.1	WP_000018596.1	WP_000018596.1	WP_000018596.1	WP_000018596.1	WP_000018588.1	WP_000018588.1	WP_000018603.1	WP_000018596.1	WP_000018588.1	WP_000018596.1		WP_000018596.1	WP_000018596.1		WP_000018596.1	WP_022645764.1	WP_000018596.1	WP_000018596.1	WP_000018588.1	WP_000018596.1	WP_000018596.1	WP_000018596.1	WP_000018588.1	WP_000018596.1	WP_000018577.1	WP_000018596.1	WP_000018596.1	WP_000018596.1	WP_000018605.1	WP_000018588.1	WP_187195628.1	WP_000018596.1	WP_000018596.1	WP_000018596.1	WP_000018596.1	WP_000018588.1	WP_000018588.1	WP_000018588.1	WP_000018588.1	WP_000018588.1	WP_000018596.1	WP_000018596.1	WP_000018588.1	WP_000018588.1	WP_000018596.1	WP_000018596.1	WP_000018588.1	WP_000018596.1	WP_000018588.1	WP_000018596.1	WP_000018596.1	WP_000018596.1	WP_000018596.1	WP_000018588.1	WP_000018596.1	WP_000018588.1	WP_000018596.1	WP_000018596.1	WP_000018588.1	WP_000018588.1	WP_024242546.1	WP_000018588.1	WP_000018604.1	WP_000018588.1
PLFEKH_10550	NP_416228.1	WP_000672372.1	WP_000672423.1	WP_000672359.1	WP_001536971.1	WP_001569912.1	WP_000672380.1	WP_000672323.1	WP_001552939.1	WP_021524221.1	WP_000672322.1	WP_000672332.1	WP_001682934.1	WP_000672380.1	WP_000672380.1	WP_032265909.1	WP_000672359.1	WP_032224142.1	WP_000672380.1		WP_000672343.1	WP_000672380.1	WP_044721706.1	WP_000672367.1	WP_052893458.1	WP_000672322.1	WP_000672322.1	WP_001504331.1	WP_000672347.1	WP_063078948.1	WP_000672369.1	WP_000672380.1	WP_073533712.1	WP_000672380.1	WP_073840969.1	WP_038340974.1	WP_000672417.1	WP_000672417.1	WP_000672359.1	WP_000672380.1	WP_047644296.1	WP_000672359.1	WP_000672359.1	WP_062892638.1	WP_000672359.1	WP_000672328.1	WP_000672322.1	WP_000672380.1	WP_000672359.1	WP_000672359.1	WP_000672380.1	WP_000672359.1		WP_000672380.1	WP_000672380.1	WP_000672356.1	WP_000672359.1	WP_000672359.1	WP_000672380.1	WP_000672373.1	WP_000672368.1	WP_000672359.1	WP_000672384.1	WP_000672380.1	WP_000672359.1	WP_000672322.1	WP_000672359.1	WP_000672359.1	WP_000672342.1	WP_000672359.1	WP_000672359.1	WP_000672380.1	WP_000672347.1	WP_000672380.1	WP_000672361.1	WP_096148195.1	WP_101973611.1	WP_000672319.1	WP_000672359.1	WP_001578444.1	WP_021541003.1	WP_000672359.1	WP_042021269.1	WP_000672380.1	WP_000672328.1	WP_000672328.1	WP_047644296.1	WP_000672380.1	WP_000672359.1	WP_000672319.1	WP_000672320.1	WP_000672342.1	WP_000672341.1	WP_000672328.1	WP_000672384.1	WP_032340795.1	WP_000672359.1	WP_000672359.1	WP_116836545.1	WP_000672359.1	WP_000672359.1	WP_000672380.1	WP_124846123.1	WP_000672359.1	WP_126655659.1	WP_000672420.1	WP_000672380.1	WP_000672340.1	WP_128995203.1	WP_000672327.1	WP_000672359.1	WP_001578444.1	WP_000672381.1	WP_135565543.1	WP_000672359.1	WP_000672417.1	WP_000672368.1	WP_000672380.1	WP_000672417.1	WP_000672359.1	WP_001524772.1	WP_000672374.1	WP_000672359.1	WP_000672359.1	WP_000672368.1	WP_052920782.1	WP_000672381.1	WP_000672359.1	WP_000672327.1	WP_000672359.1	WP_000672359.1	WP_000672426.1	WP_000672342.1	WP_024230122.1	WP_000672368.1	WP_001536971.1	WP_042021269.1	WP_054250487.1	WP_000672368.1	WP_000672318.1	WP_023156169.1	WP_000672359.1	WP_000672380.1	WP_062892638.1	WP_000672380.1	WP_155555693.1	WP_000672319.1	WP_000672417.1	WP_000672380.1	WP_168725769.1	WP_000672359.1	WP_000672380.1	WP_021556867.1	WP_174561643.1	WP_175960212.1	WP_000672380.1	WP_000672417.1	WP_000672359.1	WP_000672349.1	WP_000672380.1	WP_000672380.1	WP_022645763.1	WP_000672359.1	WP_000672322.1	WP_000672380.1	WP_000672359.1	WP_000672359.1	WP_000672380.1	WP_000672359.1	WP_033803279.1	WP_089633532.1	WP_000672381.1	WP_062892638.1	WP_000672342.1	WP_000672322.1	WP_000672328.1	WP_021577556.1	WP_000672380.1	WP_000672359.1	WP_021569365.1	WP_089601200.1	WP_000672338.1	WP_000672380.1	WP_022645763.1	WP_000672380.1	WP_001741804.1	WP_022645763.1	WP_220731820.1	WP_089630276.1	WP_000672381.1	WP_001549260.1	WP_000672359.1	WP_227453773.1	WP_000672356.1	WP_000672359.1	WP_000672380.1	WP_000672347.1	WP_000672342.1	WP_000672366.1	WP_000672380.1	WP_000672381.1	WP_000672380.1	WP_000672380.1	WP_238020750.1	WP_001524772.1	WP_000672359.1	WP_000672327.1	WP_021577556.1	WP_000672359.1	WP_063103711.1	WP_000672366.1	WP_000672359.1	WP_000672380.1	WP_000672359.1	WP_069044729.1	WP_000672380.1	WP_085008222.1	WP_072711961.1	WP_097749275.1	WP_255091350.1	WP_000672359.1	WP_000672417.1	WP_000672381.1	WP_000672380.1	WP_000672381.1	WP_000672380.1	WP_000672420.1	WP_000672319.1	WP_096890908.1	WP_201480584.1	WP_097729953.1	WP_218066723.1
PLFEKH_10555	NP_416227.1	WP_001229265.1	WP_001229265.1	WP_001229265.1	WP_001229265.1	WP_001229265.1	WP_001229265.1	WP_001229265.1	WP_001229265.1	WP_001229265.1	WP_001229265.1	WP_001229265.1	WP_001229265.1	WP_001229265.1	WP_001229265.1	WP_001229265.1	WP_001229265.1	WP_001229265.1	WP_001229265.1	WP_001229265.1	WP_001229265.1	WP_001229265.1	WP_001229265.1	WP_001229265.1	WP_001229265.1	WP_001229265.1	WP_001229265.1	WP_001229265.1	WP_001229265.1	WP_001229265.1	WP_001229265.1	WP_001229265.1	WP_001229265.1	WP_001229265.1	WP_001229265.1	WP_001229265.1	WP_001229265.1	WP_001229265.1	WP_001229265.1	WP_001229265.1	WP_001229265.1	WP_001229265.1	WP_001229265.1	WP_001229265.1	WP_001229265.1	WP_001229265.1	WP_001229265.1	WP_001229265.1	WP_001229265.1	WP_001229265.1	WP_001229265.1	WP_001229265.1	WP_001229265.1	WP_001229265.1	WP_001229265.1	WP_001229265.1	WP_001229265.1	WP_001229265.1	WP_001229265.1	WP_001229265.1	WP_001229265.1	WP_001229265.1	WP_001229265.1	WP_001229265.1	WP_001229265.1	WP_001229265.1	WP_001229265.1	WP_001229265.1	WP_001229265.1	WP_001229265.1	WP_001229265.1	WP_001229265.1	WP_001229265.1	WP_001229265.1	WP_001229265.1	WP_001229265.1	WP_001229265.1	WP_001229265.1	WP_001229265.1	WP_001229265.1	WP_001229265.1	WP_001229265.1	WP_001229265.1	WP_001229265.1	WP_001229265.1	WP_001229265.1	WP_001229265.1	WP_001229265.1	WP_001229265.1	WP_001229265.1	WP_001229265.1	WP_001229265.1	WP_001229265.1	WP_001229265.1	WP_001229265.1	WP_001229265.1	WP_001229265.1	WP_001229265.1	WP_001229265.1	WP_001229265.1	WP_001229265.1	WP_001229265.1	WP_001229265.1	WP_001229265.1	WP_001229265.1	WP_001229265.1	WP_001229265.1	WP_001229265.1	WP_001229265.1	WP_001229265.1	WP_001229265.1	WP_001229265.1	WP_001229265.1	WP_001229265.1	WP_001229265.1	WP_001229265.1	WP_001229265.1	WP_001229265.1	WP_001229265.1	WP_001229265.1	WP_001229265.1	WP_001229265.1	WP_001229265.1	WP_001229265.1	WP_001229265.1	WP_001229265.1	WP_001229265.1	WP_001229265.1	WP_001229265.1	WP_001229265.1	WP_001229265.1	WP_001229265.1	WP_001229265.1	WP_001229265.1	WP_001229265.1	WP_001229265.1	WP_001229265.1	WP_001229265.1	WP_001229265.1	WP_001229265.1	WP_001229265.1	WP_001229265.1	WP_001229265.1	WP_001229265.1	WP_001229265.1	WP_001229265.1	WP_001229265.1	WP_001229265.1	WP_001229265.1	WP_001229265.1	WP_001229265.1	WP_001229265.1	WP_001229265.1	WP_001229265.1	WP_001229265.1	WP_001229265.1	WP_001229265.1	WP_001229265.1	WP_001229265.1	WP_001229265.1	WP_001229265.1	WP_001229265.1	WP_001229265.1	WP_001229265.1	WP_001229265.1	WP_001229265.1	WP_001229265.1	WP_001229265.1	WP_001229265.1	WP_001229265.1	WP_001229265.1	WP_001229265.1	WP_001229265.1	WP_001229265.1	WP_001229265.1	WP_001229265.1	WP_001229265.1	WP_001229265.1	WP_001229265.1	WP_001229265.1	WP_001229265.1	WP_001229265.1	WP_001229265.1	WP_001229265.1	WP_001229265.1	WP_001229263.1	WP_001229265.1	WP_001229265.1	WP_001229265.1	WP_001229265.1	WP_001229265.1	WP_001229265.1	WP_001229265.1	WP_001229265.1	WP_001229265.1	WP_001229265.1	WP_001229265.1	WP_001229265.1	WP_001229265.1	WP_001229265.1	WP_001229265.1	WP_001229265.1	WP_001229265.1	WP_001229265.1	WP_001229265.1	WP_001229265.1	WP_001229265.1	WP_001229265.1	WP_001229265.1	WP_001229265.1	WP_001229265.1	WP_001229265.1	WP_001229265.1	WP_001229265.1	WP_001229265.1	WP_001229265.1	WP_001229265.1	WP_001229265.1	WP_001229265.1	WP_001229265.1	WP_001229265.1	WP_001229265.1	WP_001229265.1	WP_001229265.1	WP_001229265.1	WP_001229265.1	WP_001229265.1	WP_001229265.1	WP_001229265.1	WP_001229265.1	WP_001229265.1	WP_001229265.1
PLFEKH_10565	NP_416226.1	WP_000956536.1	WP_000956501.1	WP_000956518.1	WP_000956516.1	WP_000956519.1	WP_000956528.1	WP_000956503.1	WP_000956503.1	WP_000956528.1	WP_000956506.1	WP_000956538.1	WP_000956506.1	WP_000956528.1	WP_000956529.1	WP_000956574.1	WP_032197927.1	WP_000956517.1	WP_000956528.1	WP_000956519.1	WP_000956530.1	WP_000956529.1	WP_000956502.1	WP_000956520.1	WP_000956528.1	WP_000956503.1	WP_000956503.1	WP_000956529.1	WP_000956519.1	WP_000956528.1	WP_000956529.1	WP_000956528.1	WP_000956529.1	WP_000956529.1	WP_000956529.1	WP_038340975.1	WP_000956524.1	WP_000956524.1	WP_000956519.1	WP_000956529.1	WP_000956517.1	WP_000956529.1	WP_000956519.1	WP_086259777.1	WP_000956519.1	WP_000956513.1	WP_000956505.1	WP_000956529.1	WP_000956519.1	WP_000956519.1	WP_000956519.1	WP_001520628.1	WP_032252120.1	WP_000956528.1	WP_000956528.1	WP_000956519.1	WP_001520628.1	WP_000956519.1	WP_000956528.1	WP_000956530.1	WP_000956519.1	WP_097323622.1	WP_000956519.1	WP_000956528.1	WP_000956519.1	WP_000956504.1	WP_000956518.1	WP_000956519.1	WP_000956519.1	WP_000956519.1	WP_000956518.1	WP_000956529.1	WP_000956519.1	WP_000956529.1	WP_000956528.1	WP_000956516.1	WP_000956528.1	WP_000956502.1	WP_000956529.1	WP_000956502.1	WP_000956528.1	WP_000956519.1	WP_000956498.1	WP_000956529.1	WP_000956517.1	WP_000956515.1	WP_000956517.1	WP_000956574.1	WP_000956519.1	WP_000956502.1	WP_000956533.1	WP_000956530.1	WP_000956519.1	WP_114455612.1	WP_000956530.1	WP_115423265.1	WP_000956519.1	WP_000956530.1	WP_096984413.1	WP_000956519.1	WP_000956519.1	WP_000956528.1	WP_000956528.1	WP_000956529.1	WP_000956509.1	WP_000956528.1	WP_000956528.1	WP_000956528.1	WP_000956500.1	WP_000956517.1	WP_000956519.1	WP_000956528.1	WP_000956529.1	WP_000956506.1	WP_001520628.1	WP_000956516.1	WP_000956519.1	WP_000956527.1	WP_000956524.1	WP_032203565.1	WP_001524771.1	WP_000956534.1	WP_001520628.1	WP_000956524.1	WP_000956529.1	WP_000956519.1	WP_033817321.1	WP_000956519.1	WP_000956528.1	WP_000956529.1	WP_000956519.1	WP_000956528.1	WP_097757506.1	WP_000956529.1	WP_000956529.1	WP_000956516.1	WP_000956498.1	WP_000956502.1	WP_000956529.1	WP_000956528.1	WP_000956519.1	WP_000956519.1	WP_060707253.1	WP_000956517.1	WP_000956529.1	WP_000956529.1	WP_000956502.1	WP_000956529.1	WP_000956528.1	WP_000956528.1	WP_001520628.1	WP_170877834.1	WP_000956516.1	WP_000956529.1	WP_000956502.1	WP_000956529.1	WP_000956524.1	WP_001520628.1	WP_000956518.1	WP_000956529.1	WP_000956529.1	WP_000956528.1	WP_001520628.1	WP_000956499.1	WP_000956528.1	WP_000956518.1	WP_000956519.1	WP_000956574.1	WP_000956519.1	WP_000956574.1	WP_000956519.1	WP_000956519.1	WP_000956517.1	WP_000956519.1	WP_000956504.1	WP_000956517.1	WP_000956517.1	WP_000956528.1	WP_000956529.1	WP_000956529.1	WP_000956529.1	WP_000956528.1	WP_000956519.1	WP_000956528.1	WP_000956528.1	WP_000956528.1	WP_000956519.1	WP_000956528.1	WP_000956528.1	WP_000956519.1	WP_000956528.1	WP_000956529.1	WP_097468150.1	WP_000956519.1	WP_000956519.1	WP_000956529.1	WP_000956519.1	WP_000956519.1	WP_000956519.1	WP_000956529.1	WP_000956519.1	WP_000956574.1	WP_000956529.1	WP_000956519.1	WP_000956519.1	WP_000956529.1	WP_000956517.1	WP_000956517.1	WP_000956527.1	WP_000956509.1	WP_000956529.1	WP_001520628.1	WP_088543214.1	WP_000956519.1	WP_000956528.1	WP_000956529.1	WP_085008223.1	WP_000956528.1	WP_000956528.1	WP_000956528.1	WP_000956519.1	WP_000956524.1	WP_000956519.1	WP_000956529.1	WP_000956519.1	WP_000956528.1	WP_000956528.1	WP_000956502.1	WP_000956528.1	WP_053295513.1	WP_000956519.1	WP_218066722.1
PLFEKH_10570	NP_416225.1	WP_001154187.1	WP_001154183.1	WP_001154183.1	WP_001536970.1	WP_001154187.1	WP_001154168.1	WP_001154183.1	WP_001154183.1	WP_001154199.1	WP_001154183.1	WP_001154187.1	WP_001154183.1	WP_001154168.1	WP_001154183.1	WP_001154168.1	WP_001154187.1	WP_001154187.1	WP_001154168.1	WP_001154187.1	WP_001154187.1	WP_001154183.1	WP_024248203.1	WP_001154197.1	WP_001154187.1	WP_001154183.1	WP_001154183.1	WP_001154183.1	WP_001154182.1	WP_032253287.1	WP_001154187.1	WP_001154168.1	WP_001154183.1	WP_001154168.1	WP_001154187.1	WP_001154187.1	WP_001154167.1	WP_001154167.1	WP_044804524.1	WP_001154178.1	WP_001154187.1	WP_001154187.1	WP_001154187.1	WP_001154167.1	WP_001154187.1	WP_001154193.1	WP_001154199.1	WP_001154187.1	WP_001154187.1	WP_001154187.1	WP_001154187.1	WP_001154187.1	WP_001154187.1	WP_001154187.1	WP_096933575.1	WP_001154187.1	WP_001154187.1	WP_001154187.1	WP_004016206.1	WP_001154187.1	WP_001154187.1	WP_001154183.1	WP_001154187.1	WP_004016206.1	WP_001154187.1	WP_001154183.1	WP_001154183.1	WP_001154187.1	WP_001154187.1	WP_001154187.1	WP_001154183.1	WP_001154187.1	WP_001154182.1	WP_001154178.1	WP_001154187.1	WP_040062908.1		WP_001154199.1	WP_001154187.1	WP_001154199.1	WP_001154183.1	WP_001154187.1	WP_001154187.1	WP_001154183.1	WP_001154168.1	WP_001154187.1	WP_001154187.1	WP_001154168.1	WP_001154187.1	WP_001154199.1	WP_001154187.1	WP_001154187.1	WP_001154187.1	WP_114455613.1	WP_001154187.1	WP_097484614.1	WP_001154187.1	WP_001154187.1	WP_001154187.1	WP_001154187.1	WP_001154187.1	WP_001154168.1		WP_001154183.1	WP_001154187.1	WP_001154187.1	WP_001154168.1	WP_001154196.1	WP_001154187.1	WP_001154187.1	WP_001154187.1	WP_001154187.1	WP_001154183.1	WP_001154183.1	WP_001154187.1	WP_001154167.1	WP_001154187.1	WP_001154167.1	WP_001154167.1	WP_001154187.1	WP_001154187.1	WP_001154187.1	WP_001154182.1	WP_001154167.1	WP_001154187.1	WP_001154187.1	WP_001154187.1	WP_001154187.1	WP_001154187.1	WP_001154187.1	WP_001154187.1	WP_001154198.1	WP_001154183.1	WP_001154187.1	WP_001154187.1	WP_001154193.1	WP_001154187.1	WP_024248203.1	WP_001154187.1	WP_001154183.1	WP_001154187.1	WP_001154187.1	WP_001154183.1	WP_089521812.1	WP_001154183.1	WP_001154183.1	WP_001154199.1	WP_001154187.1	WP_001154168.1	WP_001154168.1	WP_001154182.1	WP_001154168.1	WP_001154167.1	WP_174561644.1	WP_001154199.1	WP_001154183.1	WP_001154167.1	WP_001154187.1	WP_001154187.1	WP_001154183.1	WP_001154183.1	WP_001154187.1	WP_001154187.1	WP_001154199.1	WP_001154168.1	WP_001154187.1	WP_001154187.1	WP_001154168.1	WP_001154187.1	WP_001154168.1	WP_001154187.1	WP_001154187.1	WP_001154167.1	WP_001154187.1	WP_001154165.1	WP_001154168.1	WP_001154187.1	WP_001154168.1	WP_001154187.1	WP_001154187.1	WP_001154183.1	WP_001154187.1	WP_216349524.1	WP_001154187.1	WP_001154168.1	WP_001154168.1	WP_220418048.1	WP_001154168.1	WP_001154168.1	WP_001154187.1	WP_001154183.1	WP_001154187.1	WP_001154183.1	WP_001154187.1	WP_001154187.1	WP_001154183.1	WP_001154182.1	WP_001154187.1	WP_001154187.1	WP_001154183.1	WP_001154187.1	WP_001154168.1	WP_094314130.1	WP_001154187.1	WP_001154187.1	WP_001154187.1	WP_106509935.1	WP_001154187.1	WP_001154167.1	WP_001154187.1	WP_001154183.1	WP_001154187.1	WP_001154168.1	WP_001154187.1	WP_001154167.1	WP_001154183.1	WP_001154167.1	WP_001154168.1	WP_001154168.1	WP_044307676.1	WP_001154187.1	WP_001154167.1	WP_001154187.1	WP_052924811.1	WP_001154187.1	WP_001154168.1	WP_089564406.1	WP_001154187.1	WP_001154187.1	WP_001154187.1	WP_001154187.1	WP_001154167.1
PLFEKH_10575	NP_416224.1	WP_000029466.1	WP_000029464.1	WP_000029466.1	WP_000029466.1	WP_000029466.1	WP_001400416.1	WP_000029464.1	WP_000029464.1	WP_000029464.1	WP_000029464.1	WP_000029466.1	WP_000029464.1	WP_000029472.1	WP_000029466.1	WP_000029466.1	WP_000029466.1	WP_000029466.1	WP_000029466.1	WP_000029466.1	WP_000029466.1	WP_000029466.1	WP_044721705.1	WP_000029444.1	WP_000029466.1	WP_000029464.1	WP_000029464.1	WP_000029466.1	WP_000029466.1	WP_063078947.1	WP_000029479.1	WP_072721711.1	WP_073533711.1	WP_000029466.1	WP_000029466.1	WP_038340976.1	WP_000029443.1	WP_000029443.1	WP_000029466.1	WP_000029466.1	WP_000029466.1	WP_000029479.1	WP_000029466.1	WP_000029440.1	WP_000029466.1	WP_000029463.1	WP_000029464.1	WP_000029466.1	WP_000029466.1	WP_000029466.1	WP_000029466.1	WP_000029466.1	WP_000029466.1	WP_000029466.1	WP_000029466.1	WP_000029466.1	WP_000029466.1	WP_000029466.1	WP_000029466.1	WP_000029466.1	WP_000029466.1	WP_000029466.1	WP_000029466.1	WP_000029466.1	WP_000029466.1	WP_000029464.1	WP_000029466.1	WP_000029466.1	WP_000029466.1	WP_000029466.1	WP_000029466.1	WP_000029479.1	WP_000029466.1	WP_000029443.1	WP_000029466.1	WP_101151728.1	WP_000029466.1	WP_000029464.1	WP_000029479.1	WP_000029464.1	WP_021541002.1	WP_000029466.1	WP_000029464.1	WP_000029466.1	WP_000029466.1	WP_000029466.1	WP_000029466.1	WP_000029466.1	WP_000029466.1	WP_000029464.1	WP_000029460.1	WP_000029466.1	WP_000029466.1	WP_000029469.1	WP_000029454.1	WP_000029466.1	WP_000029479.1	WP_000029466.1	WP_001599973.1	WP_000029466.1	WP_000029466.1	WP_000029466.1	WP_000029466.1	WP_000029466.1	WP_000029466.1	WP_000029466.1	WP_000029466.1	WP_000029466.1	WP_000029466.1	WP_000029466.1	WP_130061065.1	WP_000029466.1	WP_000029466.1	WP_000029464.1	WP_000029466.1	WP_000029466.1	WP_000029466.1	WP_000029466.1	WP_000029443.1	WP_000029466.1	WP_000029460.1	WP_000029454.1	WP_000029466.1	WP_000029443.1	WP_000029479.1	WP_000029466.1	WP_000029466.1	WP_000029466.1	WP_000029466.1	WP_000029466.1	WP_000029466.1	WP_000029464.1	WP_000029466.1	WP_000029479.1	WP_000029479.1	WP_000029466.1	WP_021580778.1	WP_088144356.1	WP_000029479.1	WP_000029462.1	WP_000029466.1	WP_114006661.1	WP_000029466.1	WP_000029466.1	WP_000029466.1	WP_000029466.1	WP_000029464.1	WP_136727742.1	WP_000029466.1	WP_000029466.1	WP_000029466.1	WP_000029466.1	WP_000029466.1	WP_000029466.1	WP_000029464.1	WP_000029466.1	WP_000029443.1	WP_000029466.1	WP_000029479.1	WP_001752566.1	WP_001752566.1	WP_000029466.1	WP_000029466.1	WP_000029464.1	WP_000029466.1	WP_000029479.1	WP_000029466.1	WP_000029466.1	WP_000029466.1	WP_000029466.1	WP_000029466.1	WP_000029466.1	WP_000029444.1	WP_000029467.1	WP_000029464.1	WP_000029466.1	WP_000029466.1	WP_000029466.1	WP_000029479.1	WP_000029479.1	WP_000029466.1	WP_000029466.1	WP_000029466.1	WP_000029466.1	WP_000029466.1	WP_000029466.1	WP_220418049.1	WP_000029466.1	WP_130061065.1	WP_000029466.1	WP_000029466.1	WP_000029479.1	WP_000029464.1	WP_000029466.1	WP_044861882.1	WP_000029466.1	WP_000029466.1	WP_000029467.1	WP_000029466.1	WP_032083498.1	WP_000029466.1	WP_000029466.1	WP_032083498.1	WP_000029466.1	WP_000029466.1	WP_000029466.1	WP_000029466.1	WP_000029466.1	WP_000029466.1	WP_000029466.1	WP_000029466.1	WP_000029466.1	WP_000029466.1	WP_000029466.1	WP_000029466.1	WP_000029466.1	WP_000029466.1	WP_000029466.1	WP_000029471.1	WP_000029466.1	WP_000029466.1	WP_000029443.1	WP_000029466.1	WP_000029466.1	WP_000029466.1	WP_000029466.1	WP_000029466.1	WP_024232081.1	WP_000029466.1	WP_000029466.1	WP_000029466.1	WP_000029466.1
PLFEKH_10580	NP_416223.1	WP_001209780.1	WP_001209783.1	WP_001209795.1	WP_001209780.1	WP_001209780.1	WP_001209795.1	WP_001209785.1	WP_001209785.1	WP_001209783.1	WP_001209785.1	WP_001209780.1	WP_001209785.1	WP_001209795.1	WP_001209791.1	WP_001209795.1	WP_001209780.1	WP_001209780.1	WP_047648195.1	WP_001209785.1	WP_001209780.1	WP_001209785.1	WP_001209785.1	WP_001209780.1	WP_001209780.1	WP_001209785.1	WP_001209785.1	WP_001209785.1	WP_001209780.1	WP_001209795.1	WP_001209780.1	WP_001209795.1	WP_001209785.1	WP_001209795.1	WP_001209780.1	WP_001209780.1	WP_001209791.1	WP_001209791.1	WP_001209785.1	WP_001209795.1	WP_001209780.1	WP_001209780.1	WP_001209780.1	WP_001209780.1	WP_001209780.1	WP_001209780.1	WP_001209785.1	WP_001209780.1	WP_001209780.1	WP_001209780.1	WP_001209780.1	WP_001209785.1	WP_001209780.1	WP_001209795.1	WP_001209795.1	WP_001209780.1	WP_001209785.1	WP_001209780.1	WP_001209795.1	WP_001209785.1	WP_001209780.1	WP_001209785.1	WP_001209780.1	WP_001209795.1	WP_001209780.1	WP_001209785.1	WP_097421979.1	WP_001209780.1	WP_001209785.1	WP_001209780.1	WP_001209780.1	WP_001209780.1	WP_001209780.1	WP_001209795.1	WP_001209780.1	WP_001209785.1	WP_001209780.1	WP_001209785.1	WP_001209780.1	WP_001209785.1	WP_001209785.1	WP_001209785.1	WP_001209785.1	WP_001209795.1	WP_001209795.1	WP_001209780.1	WP_001209780.1	WP_001209795.1	WP_001209780.1	WP_001209785.1	WP_001209785.1	WP_001209780.1	WP_001209785.1	WP_001209780.1	WP_001209780.1	WP_001209780.1	WP_001209780.1	WP_001209780.1	WP_001209785.1	WP_001209780.1	WP_001209780.1	WP_001209795.1	WP_001209785.1	WP_001209785.1	WP_001209780.1	WP_001209792.1	WP_001209795.1	WP_001209780.1	WP_001209780.1	WP_001209785.1	WP_001209780.1	WP_001209780.1	WP_001209795.1	WP_001209785.1	WP_001209780.1	WP_001209785.1	WP_136760091.1	WP_001209780.1	WP_001209791.1	WP_001209785.1	WP_001209785.1	WP_001209785.1	WP_001209780.1	WP_001209791.1	WP_001209780.1	WP_001209780.1	WP_001209780.1	WP_001209780.1	WP_001209780.1	WP_001209780.1	WP_001209780.1	WP_001209783.1	WP_001209780.1	WP_001209780.1	WP_137587104.1	WP_001209780.1	WP_001209785.1	WP_001209785.1	WP_001209780.1	WP_001209780.1	WP_001209780.1	WP_001209780.1	WP_001209785.1	WP_001209780.1	WP_001209791.1	WP_001209795.1	WP_001209783.1	WP_001209780.1	WP_001209795.1	WP_001209795.1	WP_001209780.1	WP_001209795.1	WP_001209780.1	WP_001209785.1	WP_001209783.1	WP_001209795.1	WP_001209791.1	WP_001209780.1	WP_001209780.1	WP_001209795.1	WP_001209795.1	WP_001209780.1	WP_057950715.1	WP_001209785.1	WP_001209795.1	WP_001209780.1	WP_001209780.1	WP_001209795.1	WP_001209780.1	WP_001209795.1	WP_001209780.1	WP_001209780.1	WP_001209780.1	WP_001209785.1	WP_001209785.1	WP_001209795.1	WP_001209780.1	WP_001209795.1	WP_001209795.1	WP_001209780.1	WP_001209795.1	WP_001209780.1	WP_001209780.1	WP_001209780.1	WP_001209795.1	WP_001209795.1	WP_001209780.1	WP_001209795.1	WP_001209795.1	WP_001209780.1	WP_001209785.1	WP_001209780.1	WP_001209785.1	WP_001209780.1	WP_001209780.1	WP_001209795.1	WP_001209780.1	WP_001209785.1	WP_001209780.1	WP_001209795.1	WP_001209780.1	WP_001209795.1	WP_001209795.1	WP_001209780.1	WP_001209780.1	WP_001209780.1	WP_001209780.1	WP_001209780.1	WP_001209780.1	WP_001209780.1	WP_001209795.1	WP_001209784.1	WP_001209795.1	WP_001209780.1	WP_001209780.1	WP_001209795.1	WP_001209780.1	WP_001209795.1	WP_001209795.1	WP_001209795.1	WP_001209780.1	WP_001209795.1	WP_001209780.1	WP_001209785.1	WP_001209780.1	WP_001209795.1	WP_001209792.1	WP_001209785.1	WP_001209780.1	WP_001209785.1	WP_001209780.1	WP_001209780.1
PLFEKH_10585	NP_416222.1	WP_001308684.1	WP_001298229.1	WP_001326034.1	WP_001536969.1	WP_001299570.1	WP_001300634.1	WP_001361529.1	WP_001296111.1	WP_001298229.1	WP_001304326.1	WP_001309535.1	WP_001304326.1	WP_001301292.1	WP_001300634.1	WP_001301292.1	WP_001315654.1	WP_032224140.1	WP_001300634.1	WP_001317866.1	WP_001295219.1	WP_001300634.1	WP_001563444.1	WP_024221592.1	WP_001361438.1	WP_001296111.1	WP_001296111.1	WP_001299570.1	WP_001314778.1	WP_001619515.1	WP_001299130.1	WP_072721713.1	WP_001297384.1	WP_001301292.1	WP_073849509.1	WP_038340977.1	WP_001300634.1	WP_001300634.1	WP_001299570.1	WP_016242177.1	WP_032177341.1	WP_001299130.1	WP_001326034.1	WP_021556866.1	WP_001299130.1	WP_001302301.1	WP_001304326.1	WP_001315654.1	WP_001299130.1	WP_001315654.1	WP_001299570.1	WP_033870132.1	WP_001299130.1	WP_023281272.1	WP_001301292.1	WP_001326034.1	WP_033870132.1	WP_001299570.1	WP_001300634.1	WP_001309535.1	WP_001326034.1	WP_097323625.1	WP_001544590.1	WP_001300634.1	WP_001299130.1	WP_001304326.1	WP_001315654.1	WP_001315654.1	WP_001299570.1	WP_001299570.1	WP_001315654.1	WP_032177341.1	WP_001314778.1	WP_001338134.1	WP_001361438.1	WP_001297384.1	WP_001304326.1	WP_001298229.1	WP_001299130.1	WP_097169248.1	WP_001296111.1	WP_001299570.1	WP_042021272.1	WP_016243604.1	WP_032291422.1	WP_032280974.1	WP_047644295.1	WP_001301292.1	WP_001315654.1	WP_001298229.1	WP_001296111.1	WP_001299570.1	WP_001317866.1	WP_001302301.1	WP_001328868.1	WP_001317866.1	WP_001326034.1	WP_001299130.1	WP_096984415.1	WP_001299130.1	WP_001315654.1	WP_074562646.1	WP_023281272.1	WP_001370474.1	WP_001315654.1	WP_001484638.1	WP_001300634.1	WP_001361438.1	WP_001315654.1	WP_097489804.1	WP_001299130.1	WP_001361438.1	WP_032186428.1	WP_001304326.1	WP_135424384.1	WP_044697369.1	WP_136753142.1	WP_023155554.1	WP_001300634.1	WP_001299570.1	WP_001296111.1	WP_001563444.1	WP_001544590.1	WP_001300634.1	WP_001299130.1	WP_052920781.1	WP_001326034.1	WP_001299570.1	WP_001326034.1	WP_001315654.1	WP_001299570.1	WP_001298229.1	WP_001326034.1	WP_063113660.1	WP_001299570.1	WP_001302301.1	WP_021580777.1	WP_001563444.1	WP_001581049.1	WP_001298229.1	WP_001295219.1	WP_001295219.1	WP_001300634.1	WP_001295219.1	WP_001300634.1	WP_001300634.1	WP_001298229.1	WP_001299570.1	WP_001301292.1	WP_168725768.1	WP_001544590.1	WP_001619515.1	WP_021556866.1	WP_001300634.1	WP_001298229.1	WP_176321027.1	WP_001300634.1	WP_001544590.1	WP_001326034.1	WP_001752564.1	WP_001752564.1	WP_001361438.1	WP_001520627.1	WP_001296111.1	WP_001619515.1	WP_001326034.1	WP_001299130.1	WP_001301292.1	WP_001315654.1	WP_001301292.1	WP_001326034.1	WP_001295219.1	WP_028132266.1	WP_001297384.1	WP_001296111.1	WP_001619515.1	WP_080030115.1	WP_001301292.1	WP_001300634.1	WP_001326034.1	WP_001300634.1	WP_001361438.1	WP_023155554.1	WP_001361438.1	WP_001300634.1	WP_001300634.1	WP_001563444.1	WP_001300634.1	WP_063501695.1	WP_001315654.1	WP_001299570.1	WP_001299130.1	WP_001304326.1	WP_001326034.1	WP_001299130.1	WP_001300634.1	WP_001314778.1	WP_001297384.1	WP_001326034.1		WP_001326034.1	WP_001301292.1	WP_001619515.1	WP_001299130.1	WP_001328868.1	WP_001299130.1	WP_028132266.1	WP_021577555.1	WP_001315654.1	WP_024248468.1	WP_001300634.1	WP_001520627.1	WP_001619515.1	WP_089586158.1	WP_001330300.1	WP_016243604.1	WP_001302301.1	WP_001300634.1	WP_001301292.1	WP_032229881.1	WP_001299570.1	WP_001338134.1	WP_001315654.1	WP_001300634.1	WP_001326034.1	WP_096947775.1	WP_001484638.1	WP_001298229.1	WP_001361438.1	WP_053295512.1	WP_001520627.1	WP_089637271.1
PLFEKH_10590	NP_416221.1	WP_000175691.1	WP_000175637.1	WP_000175592.1	WP_001536968.1	WP_000175614.1	WP_001400415.1	WP_000175638.1	WP_024225356.1	WP_000175635.1	WP_000175635.1	WP_000175719.1	WP_000175637.1	WP_000175606.1	WP_000175706.1	WP_000175604.1	WP_000175615.1	WP_032224138.1	WP_000175703.1		WP_000175617.1	WP_000175705.1	WP_044721704.1	WP_000175649.1	WP_052893457.1	WP_027662363.1	WP_052912683.1	WP_000175615.1	WP_000175711.1	WP_021559249.1	WP_000175617.1	WP_072721715.1	WP_000175631.1	WP_000175606.1	WP_000175623.1	WP_038340978.1	WP_000175706.1	WP_061352595.1	WP_074484528.1	WP_000175708.1	WP_088376198.1	WP_000175618.1	WP_000175596.1	WP_086259778.1	WP_000175617.1	WP_000175641.1	WP_000175635.1	WP_000175619.1	WP_000175624.1	WP_000175615.1	WP_000175697.1	WP_029305709.1	WP_000175617.1	WP_096955663.1	WP_000175606.1	WP_000175596.1	WP_089558682.1	WP_000175615.1	WP_000175705.1	WP_001218404.1	WP_000175596.1	WP_097323627.1	WP_063086063.1	WP_000175705.1	WP_000175624.1	WP_000175635.1	WP_021578555.1	WP_000175615.1	WP_000175615.1	WP_033883989.1	WP_089625068.1	WP_097754145.1	WP_000175711.1	WP_000175587.1	WP_075861825.1	WP_040062912.1	WP_033553159.1	WP_001538808.1	WP_021542137.1	WP_000175636.1	WP_021541001.1	WP_033557443.1	WP_000175644.1	WP_000175705.1	WP_032291421.1	WP_032280973.1	WP_047644294.1	WP_000175604.1	WP_000175615.1	WP_001538808.1	WP_000175632.1	WP_113452219.1	WP_000175715.1	WP_000175593.1	WP_000175612.1	WP_115423264.1	WP_000175596.1	WP_000175624.1	WP_116836546.1	WP_052892251.1	WP_000175615.1	WP_074562644.1	WP_023281271.1	WP_000175614.1	WP_000175596.1	WP_000175643.1	WP_000175703.1	WP_000175576.1	WP_000175615.1	WP_077039212.1	WP_000175624.1	WP_061092678.1	WP_047081439.1	WP_085446655.1	WP_135424387.1	WP_000175694.1	WP_136760090.1	WP_000175695.1	WP_000175706.1	WP_000175614.1	WP_001524770.1	WP_000175607.1	WP_001551177.1	WP_001515418.1	WP_047084408.1	WP_137536625.1	WP_000175596.1	WP_000175697.1	WP_137556013.1	WP_000175619.1	WP_024243254.1	WP_000175635.1	WP_000175596.1	WP_063113659.1	WP_000175696.1	WP_089618836.1	WP_000175637.1	WP_088144357.1		WP_000175644.1	WP_000175617.1	WP_000175695.1	WP_000175708.1	WP_089521810.1	WP_087898106.1	WP_000175705.1		WP_000175624.1	WP_121835316.1	WP_168725767.1	WP_001551177.1	WP_170877835.1	WP_021556865.1	WP_062891891.1	WP_000175633.1	WP_176321028.1	WP_000175706.1	WP_001544589.1	WP_181201687.1	WP_000175706.1	WP_063100751.1	WP_022645760.1	WP_021517148.1	WP_000175635.1	WP_073528437.1	WP_034167268.1	WP_000175617.1	WP_000175604.1	WP_000175695.1	WP_033803278.1		WP_000175624.1	WP_062892639.1	WP_086732236.1	WP_203094344.1	WP_076486892.1	WP_021577554.1	WP_130568819.1	WP_000175705.1	WP_000175600.1	WP_208490887.1	WP_000175575.1	WP_000175596.1	WP_000175576.1	WP_000175703.1	WP_000175703.1	WP_220418050.1	WP_000175703.1	WP_021559249.1	WP_000175615.1	WP_000175614.1	WP_000175617.1	WP_000175635.1	WP_000175596.1	WP_044861883.1	WP_000175706.1	WP_000175711.1	WP_000175631.1	WP_000175596.1	WP_032083499.1	WP_000175596.1	WP_000175604.1	WP_021559249.1	WP_000175617.1	WP_059340993.1	WP_000175625.1	WP_028132267.1	WP_021577554.1	WP_000175695.1	WP_000175624.1	WP_000175709.1	WP_021517148.1	WP_021559249.1	WP_038977146.1	WP_000175579.1	WP_000175705.1	WP_094317897.1	WP_061355545.1	WP_000175606.1	WP_000175703.1	WP_000175697.1	WP_000175587.1	WP_047653634.1	WP_257813004.1	WP_257811483.1	WP_000175606.1	WP_000175643.1	WP_001538808.1	WP_024242547.1	WP_160376943.1	WP_112006068.1	WP_218066721.1
PLFEKH_10595	NP_416220.1	WP_001270809.1	WP_001270810.1	WP_001270810.1	WP_001270809.1	WP_001270809.1	WP_001270809.1	WP_001313872.1	WP_001313872.1	WP_001313872.1	WP_001313872.1	WP_001270810.1	WP_001313872.1	WP_001270809.1	WP_001270809.1	WP_001270809.1	WP_001270809.1	WP_001270809.1	WP_001270809.1	WP_001270810.1	WP_001270809.1	WP_001270809.1	WP_001313872.1	WP_001270809.1	WP_001270810.1	WP_001270810.1	WP_001313872.1	WP_001270809.1	WP_001270810.1	WP_001270809.1	WP_001270809.1	WP_001270809.1	WP_001270810.1	WP_001270809.1	WP_001270810.1	WP_005136485.1	WP_001270809.1	WP_001270809.1	WP_001270809.1	WP_001270810.1	WP_087900438.1	WP_001270809.1	WP_001270809.1	WP_001270809.1	WP_001270809.1	WP_001270809.1	WP_001313872.1	WP_001270809.1	WP_001270810.1	WP_001270809.1	WP_001270809.1	WP_001270810.1	WP_001270809.1	WP_001270810.1	WP_001270809.1	WP_001270809.1	WP_001270810.1	WP_001270809.1	WP_001270809.1	WP_001270809.1	WP_001270809.1	WP_001270809.1	WP_001270810.1	WP_044864350.1	WP_001270810.1	WP_001313872.1	WP_001270809.1	WP_001270809.1	WP_001270809.1	WP_097490460.1	WP_001270809.1	WP_001270809.1	WP_001270810.1	WP_001270809.1	WP_001270810.1	WP_001270809.1	WP_001270810.1	WP_001313872.1	WP_001270809.1	WP_001270810.1	WP_021541000.1	WP_001270809.1	WP_001313872.1	WP_001270809.1	WP_001270809.1	WP_001270809.1	WP_001270809.1	WP_001270809.1	WP_001270809.1	WP_001313872.1	WP_001270810.1	WP_001270809.1	WP_001270810.1	WP_001270809.1	WP_001270810.1	WP_001270810.1	WP_001270809.1	WP_001270810.1	WP_001270809.1	WP_001270809.1	WP_001270809.1	WP_001270809.1	WP_001270810.1	WP_001399170.1	WP_001270809.1	WP_001295407.1	WP_001270809.1	WP_001270810.1	WP_001270809.1	WP_021577553.1	WP_001270810.1	WP_001270810.1	WP_001270809.1	WP_001313872.1	WP_001270810.1	WP_001270809.1	WP_001270809.1	WP_001270809.1	WP_001270809.1	WP_001270809.1	WP_001270810.1	WP_001270810.1	WP_001270810.1	WP_001270809.1	WP_001270809.1	WP_001270809.1	WP_001270809.1	WP_001270809.1	WP_001270810.1	WP_001270809.1	WP_001270809.1	WP_001313872.1	WP_001270809.1	WP_001270809.1	WP_001270809.1	WP_001270809.1	WP_001270810.1	WP_001270810.1	WP_001270809.1	WP_001313872.1	WP_001270809.1	WP_001270809.1	WP_001270810.1	WP_001270809.1	WP_087898107.1	WP_001270809.1	WP_001270810.1	WP_001270810.1	WP_001270809.1	WP_001270809.1	WP_001270810.1	WP_001270809.1	WP_001270809.1	WP_005136485.1	WP_001313872.1	WP_001270810.1	WP_001270809.1	WP_001270810.1		WP_001270809.1	WP_001270809.1	WP_001270810.1	WP_001270810.1	WP_001313872.1	WP_001270809.1	WP_001270809.1	WP_001270809.1	WP_001270809.1	WP_001270809.1	WP_001270809.1	WP_001270809.1	WP_001270810.1	WP_001270809.1	WP_001270810.1	WP_001313872.1	WP_001270809.1	WP_021577553.1	WP_001270809.1	WP_001270809.1	WP_001270809.1	WP_001270809.1	WP_023142124.1	WP_001270809.1	WP_001270810.1	WP_001270809.1	WP_001270809.1	WP_001270810.1	WP_001270809.1	WP_001270809.1	WP_001270809.1	WP_001270809.1	WP_001270809.1	WP_001313872.1	WP_001270809.1	WP_001270809.1	WP_001270809.1	WP_001270810.1	WP_001270810.1	WP_001270809.1	WP_001270809.1	WP_001270809.1	WP_001270809.1	WP_001270809.1	WP_001270809.1	WP_001270810.1	WP_001270809.1	WP_001270809.1	WP_021577553.1	WP_001270809.1	WP_001270810.1	WP_001270809.1	WP_001270810.1	WP_001270809.1	WP_001270809.1	WP_001270810.1	WP_001270809.1	WP_094317896.1	WP_001270809.1	WP_001270809.1	WP_001270809.1	WP_001270809.1	WP_001270809.1	WP_001270809.1	WP_001270809.1	WP_001270809.1	WP_115189476.1	WP_096261127.1	WP_001313872.1	WP_001270810.1	WP_001270810.1	WP_001270810.1	WP_001270809.1
PLFEKH_10600	NP_416219.1	WP_001082226.1	WP_001082205.1	WP_001082240.1	WP_001082226.1	WP_001569911.1	WP_001082229.1	WP_001082215.1	WP_001082226.1	WP_001082226.1	WP_001082226.1	WP_001082226.1	WP_001082215.1	WP_001082229.1	WP_032247851.1	WP_001468808.1	WP_001082204.1	WP_001082243.1	WP_001082229.1		WP_001082226.1	WP_001082226.1	WP_001082215.1	WP_001082229.1	WP_024242548.1	WP_001082226.1	WP_001082215.1	WP_001082204.1	WP_001082226.1	WP_001082243.1	WP_063075229.1	WP_001082229.1	WP_001082226.1	WP_001082229.1	WP_001082226.1	WP_001082229.1	WP_001082229.1	WP_001082229.1	WP_001082229.1	WP_001082226.1	WP_001082229.1	WP_001082226.1	WP_001082226.1	WP_001082229.1	WP_001082226.1	WP_001082219.1	WP_001082226.1	WP_001082226.1	WP_001082226.1	WP_089645906.1	WP_001082204.1	WP_001082229.1	WP_001082226.1	WP_023281270.1	WP_001082229.1	WP_001082226.1	WP_001082229.1	WP_001082204.1	WP_001082226.1	WP_001082226.1	WP_001082226.1	WP_001082226.1	WP_001520625.1	WP_001082226.1	WP_001082226.1	WP_001082226.1	WP_032330734.1	WP_097294851.1	WP_001082204.1	WP_001082204.1	WP_001082226.1	WP_001082229.1	WP_001587122.1	WP_001082226.1	WP_075861826.1	WP_001082226.1	WP_001082226.1	WP_001082226.1	WP_001082226.1	WP_001082226.1	WP_001082215.1	WP_001082229.1	WP_001082216.1	WP_001082226.1	WP_001082229.1	WP_001082229.1	WP_001082229.1	WP_001082229.1	WP_001082229.1	WP_001082226.1	WP_001082226.1	WP_001082226.1	WP_001082226.1	WP_001082229.1	WP_001082226.1	WP_001082226.1	WP_001082226.1	WP_001082226.1	WP_001082226.1	WP_001082226.1	WP_001082204.1	WP_001082229.1	WP_023281270.1	WP_001082226.1	WP_001082226.1	WP_001082226.1	WP_001082229.1	WP_001082242.1	WP_001082204.1	WP_001082229.1	WP_001082226.1	WP_001082226.1	WP_001082226.1	WP_001082226.1	WP_001082226.1	WP_001082226.1	WP_001082226.1	WP_001082226.1	WP_001082229.1	WP_001082226.1	WP_001082226.1	WP_001082226.1	WP_001551176.1	WP_001082226.1	WP_001082226.1	WP_001082229.1	WP_001082226.1	WP_001082204.1	WP_001082229.1	WP_001082226.1	WP_096998721.1	WP_001082226.1	WP_001082226.1	WP_001082226.1	WP_001082226.1	WP_001082226.1	WP_001082226.1	WP_001082226.1	WP_001082226.1	WP_001082216.1	WP_001082226.1	WP_001082226.1	WP_001082226.1	WP_001082226.1	WP_001082226.1	WP_001082226.1	WP_001082226.1	WP_001082226.1	WP_001082229.1	WP_001082229.1	WP_001551176.1	WP_001082243.1	WP_001082226.1	WP_001082229.1	WP_001082215.1	WP_001082226.1	WP_001082229.1	WP_001082226.1	WP_001082226.1	WP_001082229.1	WP_001082229.1	WP_001082242.1	WP_001520625.1	WP_001082226.1	WP_001082229.1	WP_001082226.1	WP_001082226.1	WP_033803277.1	WP_001082226.1	WP_033803277.1	WP_001082204.1	WP_001082226.1	WP_001082229.1	WP_001082229.1	WP_001082215.1	WP_001082243.1	WP_001082229.1	WP_001082229.1	WP_001082237.1	WP_001082226.1	WP_001082226.1	WP_001082226.1	WP_001082204.1	WP_001082242.1	WP_001082229.1	WP_001082229.1	WP_001082226.1	WP_001082229.1	WP_001082243.1	WP_001082204.1	WP_001082226.1	WP_001082226.1	WP_001082226.1	WP_001082226.1	WP_001082226.1	WP_195747911.1	WP_001082226.1	WP_001082229.1	WP_001082204.1	WP_001082243.1	WP_001082226.1	WP_001082229.1	WP_001082243.1	WP_001082226.1	WP_001520625.1	WP_001082226.1	WP_028132268.1	WP_001082229.1	WP_001082226.1	WP_001082226.1	WP_149857958.1	WP_001520625.1	WP_001082243.1	WP_001082226.1	WP_001082242.1	WP_001082226.1	WP_001082229.1	WP_001082229.1	WP_001082229.1	WP_001082229.1	WP_001082204.1	WP_001082226.1	WP_001082226.1	WP_001082226.1	WP_001082226.1	WP_001082229.1	WP_001082226.1	WP_001082215.1	WP_024242548.1	WP_023281270.1	WP_001082226.1	WP_001082229.1
PLFEKH_10605	NP_416218.1	WP_000368046.1	WP_000368046.1	WP_000368046.1	WP_000368046.1	WP_000368046.1	WP_000368046.1	WP_000368046.1	WP_000368046.1	WP_000368046.1	WP_000368046.1	WP_000368041.1	WP_000368046.1	WP_000368046.1	WP_000368046.1	WP_032265910.1	WP_000368046.1	WP_000368046.1	WP_000368046.1		WP_000368046.1	WP_000368046.1	WP_044721703.1	WP_000368046.1	WP_000368046.1	WP_000368046.1	WP_000368046.1	WP_000368046.1	WP_000368046.1	WP_000368046.1	WP_000368046.1	WP_000368046.1	WP_000368046.1	WP_000368046.1	WP_000368043.1	WP_000368046.1	WP_000368046.1	WP_000368046.1	WP_000368046.1	WP_000368046.1	WP_000368046.1	WP_000368046.1	WP_000368046.1	WP_000368046.1	WP_000368046.1	WP_000368046.1	WP_000368046.1	WP_000368046.1	WP_000368046.1	WP_000368046.1	WP_000368046.1	WP_000368046.1	WP_000368046.1	WP_000368046.1	WP_000368046.1	WP_000368046.1	WP_000368046.1	WP_000368046.1	WP_000368046.1	WP_000368046.1	WP_000368046.1	WP_000368046.1	WP_000368046.1	WP_000368046.1	WP_000368046.1	WP_000368046.1	WP_023356430.1	WP_000368046.1	WP_000368046.1	WP_000368046.1	WP_000368046.1	WP_000368046.1	WP_000368046.1	WP_000368046.1	WP_000368046.1	WP_000368046.1	WP_000368046.1	WP_000368046.1	WP_000368046.1	WP_000368046.1	WP_000368046.1	WP_000368046.1	WP_000368046.1	WP_000368046.1	WP_000368046.1	WP_000368046.1	WP_000368046.1	WP_000368046.1	WP_000368046.1	WP_000368046.1	WP_000368046.1	WP_000368046.1	WP_000368046.1	WP_000368046.1	WP_000368046.1	WP_000368046.1	WP_000368046.1	WP_000368046.1	WP_000368046.1	WP_000368046.1	WP_000368046.1	WP_000368046.1	WP_000368046.1	WP_000368046.1	WP_000368046.1	WP_000368046.1	WP_000368046.1	WP_000368054.1	WP_000368046.1	WP_000368046.1	WP_000368046.1	WP_000368046.1	WP_000368046.1	WP_000368046.1	WP_000368046.1	WP_000368046.1	WP_000368046.1	WP_000368046.1	WP_000368046.1	WP_000368046.1	WP_000368046.1	WP_000368046.1	WP_000368046.1	WP_000368046.1	WP_000368046.1	WP_000368046.1	WP_000368046.1	WP_000368046.1	WP_000368046.1	WP_000368046.1	WP_000368046.1	WP_000368046.1	WP_000368046.1	WP_000368046.1	WP_000368046.1	WP_057711424.1	WP_000368046.1	WP_000368046.1	WP_000368046.1	WP_108118721.1	WP_000368046.1	WP_000368046.1	WP_000368046.1	WP_000368046.1	WP_000368046.1	WP_000368046.1	WP_000368055.1	WP_000368046.1	WP_000368046.1	WP_000368046.1	WP_000368046.1	WP_000368046.1	WP_000368046.1	WP_000368046.1	WP_000368046.1	WP_000368046.1	WP_000368046.1	WP_000368046.1	WP_000368046.1	WP_000368046.1	WP_000368046.1	WP_000368046.1	WP_000368046.1	WP_000368046.1	WP_000368046.1	WP_000368046.1	WP_000368046.1	WP_000368046.1	WP_000368046.1	WP_000368046.1	WP_000368046.1	WP_000368046.1	WP_000368046.1	WP_000368046.1	WP_000368046.1	WP_000368046.1	WP_000368046.1	WP_000368046.1	WP_000426520.1	WP_000368046.1	WP_000368046.1	WP_000368046.1	WP_000368046.1	WP_000368046.1	WP_000368046.1	WP_000368046.1	WP_000368046.1	WP_000368046.1	WP_000368046.1	WP_000368046.1	WP_000368046.1	WP_000368046.1	WP_000368046.1	WP_000368046.1	WP_000368046.1	WP_000368046.1	WP_000368046.1	WP_000368046.1	WP_000368046.1	WP_000368046.1	WP_000368046.1	WP_000368046.1	WP_000368046.1	WP_000368046.1	WP_000368046.1	WP_000368046.1	WP_000368046.1	WP_000368046.1	WP_000368046.1	WP_000368046.1	WP_000368046.1	WP_000368046.1	WP_000368046.1	WP_000368046.1	WP_000368046.1	WP_000368046.1	WP_000368046.1	WP_000368046.1	WP_000368046.1	WP_000368046.1	WP_000368046.1	WP_000368046.1	WP_000368046.1	WP_000368046.1	WP_000368046.1		WP_000368046.1	WP_000368046.1	WP_000368046.1	WP_000368046.1	WP_000368046.1	WP_000368046.1
PLFEKH_10610	NP_416217.1	WP_000069375.1	WP_000069375.1	WP_000069375.1	WP_000069375.1	WP_000069375.1	WP_001400413.1	WP_000069370.1	WP_001607424.1	WP_000069409.1	WP_000069372.1	WP_000069361.1	WP_000069357.1	WP_000069410.1	WP_032247852.1	WP_000069375.1	WP_000069375.1	WP_000069375.1	WP_000069375.1		WP_000069375.1	WP_000069369.1	WP_000069375.1	WP_000069375.1	WP_000069375.1	WP_000069375.1	WP_000069375.1	WP_000069375.1	WP_000069375.1	WP_000069375.1	WP_000069364.1	WP_000069410.1	WP_000069375.1	WP_073544584.1	WP_000069369.1	WP_038340980.1	WP_000069375.1	WP_000069375.1	WP_000069375.1	WP_000069375.1	WP_032280970.1	WP_000069375.1	WP_052925580.1	WP_000069375.1	WP_000069375.1	WP_000069325.1	WP_001535382.1	WP_000069375.1	WP_000069375.1	WP_000069375.1	WP_000069375.1	WP_000069370.1	WP_000069375.1	WP_096955664.1	WP_000069375.1	WP_000069375.1	WP_000069370.1	WP_000069375.1	WP_004016201.1	WP_000069370.1	WP_000069364.1	WP_097323633.1	WP_063086061.1	WP_000069375.1	WP_000069375.1	WP_097425465.1	WP_000069375.1	WP_000069375.1	WP_000069375.1	WP_000069375.1	WP_000069375.1	WP_000069375.1	WP_000069358.1	WP_000069394.1	WP_000069375.1	WP_000069375.1	WP_000069371.1	WP_000069357.1	WP_000069375.1	WP_001607424.1	WP_000069375.1	WP_000069375.1	WP_000069409.1	WP_000069375.1	WP_000069375.1	WP_032280970.1	WP_000069375.1	WP_000069375.1	WP_000069375.1	WP_000069357.1	WP_000069403.1	WP_000069375.1	WP_000069375.1	WP_000069375.1	WP_000069360.1	WP_000069358.1	WP_000069375.1	WP_000069375.1	WP_116836547.1	WP_000069375.1	WP_000069375.1	WP_000069375.1	WP_000069375.1	WP_000069374.1	WP_000069375.1	WP_000069375.1	WP_000069375.1	WP_000069371.1	WP_000069375.1	WP_021577552.1	WP_032084953.1	WP_000069371.1	WP_000069375.1	WP_000069357.1	WP_000069370.1	WP_000069375.1	WP_000069375.1	WP_000069375.1	WP_000069375.1	WP_024226363.1	WP_000069375.1	WP_000069370.1	WP_001551175.1	WP_000069394.1	WP_047084407.1	WP_000069375.1	WP_000069375.1	WP_000069375.1	WP_000069369.1	WP_000069375.1	WP_000069364.1	WP_113454499.1	WP_000069364.1	WP_000069375.1	WP_000069375.1	WP_000069375.1	WP_000069357.1	WP_139619233.1	WP_000069364.1	WP_000069381.1	WP_000069364.1	WP_000069375.1	WP_001409977.1	WP_000069375.1	WP_000069375.1	WP_096129416.1	WP_000069372.1	WP_000069369.1	WP_000069375.1	WP_000069375.1	WP_001551175.1	WP_000069375.1	WP_000069369.1	WP_000069369.1	WP_000069381.1	WP_000069369.1	WP_000069375.1	WP_000069358.1	WP_000069375.1	WP_000069375.1	WP_000069375.1	WP_022645759.1	WP_000069375.1	WP_000069388.1	WP_000069375.1	WP_000069375.1	WP_000069375.1	WP_000069375.1	WP_000069375.1	WP_000069375.1	WP_000069375.1	WP_000069375.1	WP_053273208.1	WP_202850180.1	WP_000069381.1	WP_000069375.1	WP_021577552.1	WP_000069375.1	WP_000069386.1	WP_000069375.1	WP_000069369.1		WP_000069375.1	WP_077516088.1	WP_000069375.1	WP_000069375.1	WP_000069358.1	WP_000069375.1	WP_000069375.1	WP_000069375.1	WP_000069375.1	WP_000069375.1	WP_001535382.1	WP_000069375.1	WP_000069375.1	WP_000069375.1	WP_000069358.1	WP_000069375.1	WP_000069375.1	WP_000069375.1	WP_000069375.1	WP_000069375.1	WP_000069375.1	WP_000069375.1	WP_000069370.1	WP_000069375.1	WP_000069375.1	WP_021577552.1	WP_000069375.1	WP_000069375.1	WP_000069375.1	WP_000069375.1	WP_000069375.1	WP_000069375.1	WP_000069376.1	WP_000069375.1	WP_000069375.1	WP_000069375.1	WP_000069410.1	WP_000069375.1	WP_000069375.1	WP_000069394.1	WP_000069375.1	WP_097177841.1	WP_000069375.1	WP_000069375.1	WP_000069375.1	WP_000069375.1	WP_000069375.1	WP_053295510.1	WP_000069370.1	WP_218066720.1
PLFEKH_10615	NP_416216.5	WP_024180300.1	WP_001339680.1	WP_000869246.1	WP_001536967.1	WP_001569910.1	WP_001301294.1	WP_001374496.1	WP_001296108.1	WP_001296108.1	WP_001296108.1	WP_001309534.1	WP_001538806.1	WP_001301294.1	WP_032247853.1	WP_001459793.1	WP_001297385.1	WP_032224798.1	WP_001336282.1	WP_001317865.1	WP_001297385.1	WP_040090331.1	WP_012578912.1	WP_022581274.1	WP_012578912.1	WP_012578912.1	WP_052912684.1	WP_001356268.1	WP_024165615.1	WP_001459793.1	WP_001299126.1	WP_001301294.1	WP_001297385.1	WP_001459793.1	WP_000026804.1	WP_038341488.1	WP_000869246.1	WP_000869246.1	WP_001356268.1	WP_088459768.1	WP_088376323.1	WP_000869246.1	WP_052907645.1	WP_000869246.1	WP_000026805.1	WP_000026781.1	WP_001296108.1	WP_001356268.1	WP_001370575.1	WP_001352409.1	WP_001345544.1	WP_033870131.1	WP_001356268.1	WP_096955696.1	WP_000869246.1	WP_001442478.1	WP_033870131.1	WP_096914850.1	WP_096989264.1	WP_001366355.1	WP_000869244.1	WP_097323749.1	WP_033870131.1	WP_000026812.1	WP_001297385.1	WP_001296108.1	WP_001297385.1	WP_001297385.1	WP_000869244.1	WP_000869246.1	WP_001356268.1	WP_000869246.1	WP_001309534.1	WP_000869247.1	WP_032171864.1	WP_000869246.1	WP_033553184.1	WP_001538806.1	WP_000869246.1	WP_001298223.1	WP_001298223.1	WP_001356268.1	WP_042021341.1	WP_000869246.1	WP_001459793.1	WP_032280471.1	WP_000869246.1	WP_001459793.1	WP_001297385.1	WP_001538806.1	WP_001296108.1	WP_000869244.1	WP_001317865.1	WP_114455618.1	WP_001445904.1	WP_115423263.1	WP_001356268.1	WP_000869244.1	WP_116836817.1	WP_000869244.1	WP_001297385.1	WP_000869246.1	WP_001459793.1	WP_001370575.1	WP_001760087.1	WP_001295406.1	WP_001336282.1	WP_021521804.1	WP_000869246.1	WP_080030452.1	WP_000869244.1	WP_061092708.1	WP_000869246.1	WP_085446827.1	WP_029305710.1	WP_001491103.1	WP_001352409.1	WP_001356268.1	WP_000869246.1	WP_032203581.1	WP_001296108.1	WP_001469174.1	WP_001309534.1	WP_001515417.1	WP_047084414.1	WP_001297385.1	WP_170993709.1	WP_000869246.1	WP_001536967.1	WP_001356268.1	WP_001297385.1	WP_001296108.1	WP_000869244.1	WP_001493094.1	WP_001493094.1	WP_171000588.1	WP_001608274.1	WP_088144371.1	WP_000869244.1	WP_001518642.1	WP_024175671.1	WP_001356268.1	WP_001409976.1	WP_089521818.1	WP_000869246.1	WP_096129060.1	WP_001298223.1	WP_000026805.1	WP_166488797.1	WP_001336282.1	WP_001309534.1	WP_001459793.1	WP_021556862.1	WP_000026805.1	WP_175960210.1	WP_001515417.1	WP_000869246.1	WP_001544588.1	WP_000026805.1	WP_001459793.1	WP_001459793.1	WP_022645758.1	WP_057950717.1	WP_001298223.1	WP_001336282.1	WP_001356268.1	WP_001356268.1	WP_001459793.1	WP_001356268.1	WP_001459793.1	WP_001297385.1	WP_000869244.1	WP_062892655.1	WP_001297385.1	WP_024223762.1	WP_000026804.1	WP_080030452.1	WP_000869246.1	WP_001356268.1	WP_001297385.1	WP_001548607.1	WP_012311627.1	WP_000869246.1	WP_022645758.1	WP_001336282.1	WP_181029958.1	WP_220418051.1	WP_000026804.1	WP_001459793.1	WP_097408424.1	WP_001549259.1	WP_001356268.1	WP_001298223.1	WP_001676580.1	WP_000869246.1	WP_000869246.1	WP_047663797.1	WP_001297385.1	WP_001297385.1	WP_001459793.1	WP_001356268.1	WP_001459793.1	WP_001459793.1	WP_077902683.1	WP_115424535.1	WP_053264069.1	WP_106509956.1	WP_080030452.1	WP_001356268.1	WP_000869244.1	WP_000869246.1	WP_001520624.1	WP_001459793.1	WP_000869244.1	WP_001571515.1	WP_000026775.1	WP_077039218.1	WP_221684216.1	WP_001301294.1	WP_001336282.1	WP_001345544.1	WP_000869247.1	WP_001515417.1	WP_112029966.1	WP_001356268.1	WP_000869246.1	WP_001295406.1	WP_001296108.1	WP_012578912.1	WP_053295523.1	WP_112006077.1	WP_112911746.1
PLFEKH_10620	NP_416215.1	WP_000081084.1	WP_000081072.1	WP_000081071.1	WP_000081071.1	WP_000081071.1	WP_000081078.1	WP_000081072.1	WP_000081072.1	WP_000081072.1	WP_000081072.1	WP_000081071.1	WP_000081072.1	WP_000081078.1	WP_000081070.1	WP_000081084.1	WP_000081071.1	WP_000081071.1	WP_000081081.1	WP_000203741.1	WP_000081071.1	WP_000081082.1	WP_000081072.1	WP_000081071.1	WP_000081072.1	WP_000081072.1	WP_000081072.1	WP_000081074.1	WP_000081071.1	WP_000081071.1	WP_000081071.1	WP_000081078.1	WP_000081071.1	WP_000081084.1	WP_000203741.1	WP_000081081.1	WP_000081070.1	WP_000081070.1	WP_000081071.1	WP_000081070.1	WP_000081071.1	WP_000081071.1	WP_052907641.1	WP_000081071.1	WP_000081071.1	WP_000081071.1	WP_000081072.1	WP_088224396.1	WP_040089753.1	WP_000081071.1	WP_000081071.1	WP_024230417.1	WP_000081071.1	WP_000081078.1	WP_000081070.1	WP_000081066.1	WP_024230417.1	WP_000081071.1	WP_000081081.1	WP_000081071.1	WP_000081071.1	WP_000081071.1	WP_024230417.1	WP_000081081.1	WP_000081071.1	WP_000081072.1	WP_000081071.1	WP_000081071.1	WP_000081071.1	WP_000081071.1	WP_000081071.1	WP_000081071.1	WP_000081071.1	WP_000081070.1	WP_000081071.1	WP_000081081.1	WP_024248199.1	WP_000081072.1	WP_000081071.1	WP_000081072.1	WP_000081072.1	WP_000081071.1	WP_000081072.1	WP_000081081.1	WP_000081084.1	WP_000081071.1	WP_000081071.1	WP_000081084.1	WP_000081071.1	WP_000081072.1	WP_000081065.1	WP_000081071.1	WP_000081072.1	WP_000081071.1	WP_000081071.1	WP_000081071.1	WP_000081071.1	WP_000081071.1	WP_000081071.1	WP_000081071.1	WP_000081071.1	WP_000081070.1	WP_000081084.1	WP_000081082.1	WP_000081071.1	WP_000081071.1	WP_000081081.1	WP_000081071.1	WP_000081071.1	WP_033814675.1	WP_000081071.1	WP_000081072.1	WP_000081071.1	WP_000081072.1	WP_000081071.1	WP_000081071.1	WP_000081071.1	WP_000081071.1	WP_000081070.1	WP_000081071.1	WP_000081072.1	WP_000081071.1	WP_000081071.1	WP_000081081.1	WP_000081071.1	WP_000081071.1	WP_000081071.1	WP_000081071.1	WP_000081071.1	WP_137556960.1	WP_000081071.1	WP_000081068.1	WP_000081071.1	WP_000081071.1	WP_000081071.1	WP_000081071.1	WP_000081072.1	WP_000081072.1	WP_000081071.1	WP_000081072.1	WP_000081071.1	WP_000081071.1	WP_000081082.1	WP_000081071.1	WP_000081070.1	WP_000081082.1	WP_000081077.1	WP_000081076.1	WP_000081084.1	WP_000081081.1	WP_000081071.1	WP_000081071.1	WP_021556861.1	WP_000203741.1	WP_000081072.1	WP_000081081.1	WP_000081070.1	WP_000081071.1	WP_000081071.1	WP_000081084.1	WP_000081084.1	WP_000081071.1	WP_000081071.1	WP_000081072.1	WP_000081081.1	WP_000081071.1	WP_000081071.1	WP_000081084.1	WP_000081071.1	WP_000081084.1	WP_000081071.1	WP_198792649.1	WP_021556861.1	WP_000081071.1	WP_000081072.1	WP_000203741.1	WP_000081071.1	WP_000081070.1	WP_000081071.1	WP_205941491.1	WP_000081082.1	WP_000081071.1	WP_000081071.1	WP_000081071.1	WP_063091737.1	WP_000081081.1	WP_000081071.1	WP_000081081.1	WP_000081071.1	WP_000081071.1	WP_000081076.1	WP_000081071.1	WP_000081072.1	WP_000081071.1	WP_000081071.1	WP_000081070.1	WP_000081071.1	WP_000081071.1	WP_000081071.1	WP_000081071.1	WP_000081071.1	WP_000081084.1	WP_000081071.1	WP_000081071.1	WP_000081071.1	WP_000081071.1	WP_000081071.1	WP_000081071.1	WP_000081071.1	WP_000081071.1	WP_032170740.1	WP_000081071.1	WP_000081071.1	WP_000081071.1	WP_000081071.1	WP_000081081.1	WP_000081071.1	WP_000081081.1	WP_000081078.1	WP_000081081.1	WP_000081071.1	WP_000081070.1	WP_000081071.1	WP_000081082.1	WP_257811484.1	WP_000081070.1	WP_000081071.1	WP_000081071.1	WP_000081072.1	WP_000081071.1	WP_000081071.1	WP_000081071.1
PLFEKH_10625	NP_416214.1	WP_001278513.1	WP_001278482.1	WP_001287813.1	WP_001536966.1	WP_001278536.1	WP_001400411.1	WP_001278482.1	WP_001278485.1	WP_001278484.1	WP_001278508.1	WP_001278514.1	WP_001278485.1	WP_001278501.1	WP_032247854.1	WP_001459792.1	WP_001287819.1	WP_032224131.1	WP_001278525.1	WP_001278480.1	WP_001287819.1	WP_001278493.1	WP_001278482.1	WP_001278518.1	WP_052922954.1	WP_001278482.1	WP_052912682.1	WP_001287822.1	WP_001278514.1	WP_063078946.1	WP_001287816.1	WP_001278501.1	WP_001287814.1	WP_001278530.1	WP_001278502.1	WP_038340981.1	WP_001278496.1	WP_001278497.1	WP_033557441.1	WP_088459767.1	WP_047668995.1	WP_001287813.1	WP_001278532.1	WP_001278494.1	WP_001287813.1	WP_001278478.1	WP_001278541.1	WP_001287819.1	WP_040089752.1	WP_001287819.1	WP_001402278.1	WP_042093005.1	WP_032345154.1	WP_001278501.1	WP_001278525.1	WP_001287809.1	WP_042093005.1	WP_001287816.1	WP_096989262.1	WP_001278537.1	WP_001287816.1	WP_097323636.1	WP_042093005.1	WP_001515416.1	WP_001287819.1	WP_001764557.1	WP_001287814.1	WP_001287814.1	WP_001287816.1	WP_001287813.1	WP_089625067.1	WP_001287813.1	WP_001278514.1	WP_001278497.1	WP_032171359.1	WP_054626017.1	WP_033553162.1	WP_001538805.1	WP_001287813.1	WP_001278485.1	WP_021540999.1	WP_033557441.1	WP_106873736.1	WP_001278538.1	WP_001278530.1	WP_101969422.1	WP_001278494.1	WP_001459792.1	WP_001287810.1	WP_001538805.1	WP_001278509.1	WP_057075550.1	WP_001278480.1	WP_001278494.1	WP_001278511.1	WP_115423262.1	WP_001287811.1	WP_001287816.1	WP_096984417.1	WP_001287819.1	WP_001287819.1	WP_001278525.1	WP_124846122.1	WP_001278519.1	WP_001287814.1	WP_001278493.1	WP_001278525.1	WP_001278474.1	WP_001287813.1	WP_053273969.1	WP_001287816.1	WP_061092681.1	WP_001287813.1	WP_001278481.1	WP_001278491.1	WP_001278527.1	WP_001287819.1	WP_001287820.1	WP_001278497.1	WP_001278534.1	WP_001524769.1	WP_001278512.1	WP_001551174.1	WP_001515416.1	WP_001287816.1	WP_137536626.1	WP_001287819.1	WP_001287813.1	WP_137556014.1	WP_001287819.1	WP_001287814.1	WP_001278484.1	WP_001287816.1	WP_001287814.1	WP_047089164.1	WP_053273969.1	WP_001278508.1	WP_001278480.1	WP_001287816.1	WP_001518641.1	WP_001287814.1	WP_001287820.1	WP_001278525.1	WP_059321233.1	WP_001278497.1	WP_161623668.1	WP_001278507.1	WP_001278503.1	WP_157700759.1	WP_168725766.1	WP_001551174.1	WP_001619510.1	WP_021556860.1	WP_174561434.1	WP_001552934.1	WP_001278525.1	WP_001278497.1	WP_001278491.1	WP_001287811.1	WP_001459792.1	WP_001459792.1	WP_022645757.1	WP_001520622.1	WP_001278508.1	WP_001278525.1	WP_001287811.1	WP_032267516.1	WP_001459792.1	WP_001287820.1	WP_001459792.1	WP_001287715.1	WP_001287816.1	WP_062892640.1	WP_001287816.1	WP_021580775.1	WP_001287739.1	WP_001278501.1	WP_001278525.1	WP_001278502.1	WP_001287814.1	WP_130564624.1	WP_001278473.1	WP_001287813.1	WP_022645757.1	WP_001278525.1	WP_219795177.1	WP_220418052.1	WP_113418825.1	WP_001619510.1	WP_001287813.1	WP_001278502.1	WP_032267516.1	WP_001278485.1	WP_001287814.1	WP_001287813.1	WP_001278497.1	WP_001278514.1	WP_001287816.1	WP_001287814.1	WP_001619510.1	WP_001287819.1	WP_001278531.1	WP_094314129.1	WP_001287814.1	WP_001278491.1	WP_001287816.1	WP_001278494.1	WP_001278501.1	WP_001287820.1	WP_001287816.1	WP_001287813.1	WP_001520622.1	WP_001619510.1	WP_001287816.1	WP_001278517.1	WP_001278538.1	WP_250308180.1	WP_250275958.1	WP_001278501.1	WP_001278525.1	WP_001287814.1	WP_001278497.1	WP_001287813.1	WP_001278493.1	WP_257811485.1	WP_001278525.1	WP_001278493.1	WP_001357301.1	WP_001278482.1	WP_001287739.1	WP_001278491.1	WP_053273969.1
PLFEKH_10630	NP_416213.1	WP_000080714.1	WP_000080725.1	WP_000080700.1	WP_000080709.1	WP_000080701.1	WP_000080700.1	WP_000080725.1	WP_000080734.1	WP_000080732.1	WP_000080731.1	WP_000080713.1	WP_000080732.1	WP_000080700.1	WP_032247855.1	WP_032265911.1	WP_000080691.1	WP_000080709.1	WP_000080722.1	WP_042106495.1	WP_000080700.1	WP_000080685.1	WP_000080725.1	WP_000080709.1	WP_032329024.1	WP_000080725.1	WP_032329024.1	WP_000080685.1	WP_000080713.1	WP_001619509.1	WP_000080691.1	WP_000080700.1	WP_000080700.1	WP_000080689.1	WP_000080692.1	WP_038340983.1	WP_000080686.1	WP_000080689.1	WP_000080701.1	WP_000080689.1	WP_088376199.1	WP_000080700.1	WP_052907640.1	WP_086259779.1	WP_000080700.1	WP_000080709.1	WP_000080726.1	WP_000080700.1	WP_040089751.1	WP_000080700.1	WP_000080700.1	WP_000080713.1	WP_000080691.1	WP_000080700.1	WP_000080722.1	WP_000080690.1	WP_000080713.1	WP_000080691.1	WP_096989261.1	WP_000080741.1	WP_000080691.1	WP_000080700.1	WP_000080713.1	WP_000080686.1	WP_000080700.1	WP_032329024.1	WP_000080700.1	WP_000080700.1	WP_000080691.1	WP_134792483.1	WP_000080701.1	WP_000080700.1	WP_000080713.1	WP_000080686.1	WP_075861828.1	WP_000080685.1	WP_000080725.1	WP_000080731.1	WP_000080700.1	WP_000080732.1	WP_000080732.1	WP_000080701.1	WP_000080731.1	WP_000080685.1	WP_000080689.1	WP_101969421.1	WP_047644293.1	WP_000080689.1	WP_000080700.1	WP_000080731.1	WP_000080739.1	WP_000080684.1	WP_000080724.1	WP_114455614.1	WP_000080713.1	WP_000080714.1	WP_000080685.1	WP_000080691.1	WP_000080700.1	WP_000080700.1	WP_000080691.1	WP_000080722.1	WP_000080689.1	WP_000080692.1	WP_000080691.1	WP_000080685.1	WP_000080722.1	WP_000080737.1	WP_000080700.1	WP_021577549.1	WP_000080691.1	WP_061092682.1	WP_000080700.1	WP_135565542.1	WP_000080714.1	WP_000080687.1	WP_000080700.1	WP_000080701.1	WP_000080689.1	WP_000080700.1	WP_001524768.1	WP_000080716.1	WP_000080713.1	WP_000080686.1	WP_047084406.1	WP_000080700.1	WP_137543090.1	WP_000080700.1	WP_000080709.1	WP_000080700.1	WP_000080700.1	WP_000080676.1	WP_000080691.1	WP_000080700.1	WP_000080700.1	WP_000080709.1	WP_000080731.1	WP_000080724.1	WP_139534315.1	WP_000080732.1	WP_000080700.1	WP_000080701.1	WP_000080685.1	WP_000080709.1	WP_000080689.1	WP_000080685.1	WP_000080734.1	WP_000080700.1	WP_000080689.1	WP_000080722.1	WP_000080713.1	WP_001619509.1	WP_021556859.1	WP_001091480.1	WP_000080734.1	WP_000080722.1	WP_000080689.1	WP_000080714.1	WP_000080685.1	WP_000080689.1	WP_000080689.1	WP_022645756.1	WP_000080714.1	WP_000080731.1	WP_000080722.1	WP_000080685.1	WP_000080700.1	WP_000080689.1	WP_000080701.1	WP_000080689.1	WP_000080700.1	WP_000080700.1	WP_062882959.1	WP_000080691.1	WP_000080734.1	WP_024243218.1	WP_021577549.1	WP_000080722.1	WP_000080700.1	WP_000080700.1	WP_208490886.1	WP_000080733.1	WP_000080700.1	WP_022645756.1	WP_000080722.1	WP_000080722.1	WP_220418053.1	WP_000080722.1	WP_001619509.1	WP_000080700.1	WP_001549258.1	WP_000080700.1	WP_000080732.1	WP_000080700.1	WP_000080700.1	WP_000080689.1	WP_047663794.1	WP_000080691.1	WP_000080700.1	WP_032083681.1	WP_000080700.1	WP_000080689.1	WP_001619509.1	WP_000080700.1	WP_000080714.1	WP_000080684.1	WP_059321234.1	WP_021577549.1	WP_000080701.1	WP_000080684.1	WP_089538327.1	WP_248422670.1	WP_248792429.1	WP_000080691.1	WP_000080727.1	WP_000080685.1	WP_000080700.1	WP_000080722.1	WP_000080700.1	WP_000080722.1	WP_000080700.1	WP_257171009.1	WP_000080700.1	WP_000080685.1	WP_000080700.1	WP_000080722.1	WP_115206979.1	WP_001357302.1	WP_000080725.1	WP_000080722.1	WP_000080714.1	WP_218066719.1
PLFEKH_10635	NP_416212.1	WP_000692115.1	WP_000692157.1	WP_000692148.1	WP_001536965.1	WP_000692135.1	WP_000692154.1	WP_000692111.1	WP_000692161.1	WP_000692171.1	WP_000692162.1	WP_000692115.1	WP_000692157.1	WP_000692153.1	WP_000692154.1	WP_000692174.1	WP_000692145.1	WP_032224127.1	WP_000692135.1	WP_000692157.1	WP_000692148.1	WP_040090328.1	WP_024248197.1	WP_000692149.1	WP_052893454.1	WP_024248197.1	WP_000692160.1	WP_000692132.1	WP_000692115.1	WP_001619508.1	WP_000692147.1	WP_072721717.1	WP_000692135.1	WP_000692154.1	WP_073841008.1	WP_000692135.1	WP_000692168.1	WP_000692154.1	WP_000692135.1	WP_000692154.1	WP_088376200.1	WP_000692135.1	WP_000692135.1	WP_086259780.1	WP_000692145.1	WP_000692156.1	WP_000692158.1	WP_000692135.1	WP_000692135.1	WP_000692148.1	WP_000692148.1	WP_000692117.1	WP_000692145.1	WP_000692153.1	WP_000692135.1	WP_000692135.1	WP_000692117.1	WP_000692145.1	WP_089602174.1	WP_000692116.1	WP_000692145.1	WP_097323639.1	WP_000692117.1	WP_097311060.1	WP_000692135.1	WP_000692158.1	WP_000692148.1	WP_000692148.1	WP_000692145.1	WP_033883983.1	WP_000692135.1	WP_000692148.1	WP_033867045.1	WP_000692152.1	WP_061092683.1	WP_000692138.1	WP_000692158.1	WP_000692162.1	WP_000692148.1	WP_000692157.1	WP_000692161.1	WP_000692135.1	WP_000692162.1	WP_000692138.1	WP_000692174.1	WP_000692154.1	WP_001549257.1	WP_000692174.1	WP_000692148.1	WP_000692162.1	WP_000692157.1	WP_000692135.1	WP_000692157.1	WP_000692154.1	WP_000692117.1	WP_000692114.1	WP_000692135.1	WP_000692145.1	WP_096984418.1	WP_000692135.1	WP_000692145.1	WP_000692135.1	WP_000692154.1	WP_000692135.1	WP_000692145.1	WP_000692126.1	WP_000692135.1	WP_000692123.1	WP_000692145.1	WP_000692154.1	WP_000692145.1	WP_061092683.1	WP_000692145.1	WP_000692157.1	WP_000692115.1	WP_000692150.1	WP_000692135.1	WP_000692135.1	WP_053900486.1	WP_000692135.1	WP_000692154.1	WP_000692117.1	WP_001551173.1	WP_001515415.1	WP_000692145.1	WP_000692148.1	WP_000692135.1	WP_032141849.1	WP_000692149.1	WP_000692135.1	WP_000692135.1	WP_000692171.1	WP_000692145.1	WP_000692135.1	WP_000692135.1	WP_000692154.1	WP_000692162.1	WP_000692157.1	WP_001362636.1	WP_000692157.1	WP_000692145.1	WP_000692135.1	WP_000692138.1	WP_089521809.1	WP_134778582.1	WP_161623667.1	WP_000692157.1	WP_000692135.1	WP_000692154.1	WP_000692135.1	WP_001551173.1	WP_001619508.1	WP_000692154.1	WP_174561433.1	WP_175960208.1	WP_000692135.1	WP_053900486.1	WP_000692115.1	WP_000692135.1	WP_000692174.1	WP_000692174.1	WP_000692124.1	WP_000692117.1	WP_000692171.1	WP_053295508.1	WP_000692135.1	WP_000692204.1	WP_000692174.1	WP_000692135.1	WP_000692174.1	WP_000692148.1	WP_000692145.1	WP_001549257.1	WP_000692145.1	WP_000692157.1	WP_000692204.1	WP_000692154.1	WP_000692135.1	WP_000692169.1	WP_000692135.1	WP_130564623.1	WP_000692121.1	WP_000692145.1	WP_000692124.1	WP_000692135.1	WP_000692135.1	WP_048969982.1	WP_000692135.1	WP_001619508.1	WP_000692145.1	WP_001549257.1	WP_000692135.1	WP_000692157.1	WP_000692148.1	WP_000692145.1	WP_000692154.1	WP_000692115.1	WP_000692145.1	WP_000692148.1	WP_001619508.1	WP_000692135.1	WP_000692174.1	WP_001619508.1	WP_000692145.1	WP_000692114.1	WP_000692135.1	WP_000692149.1	WP_000692154.1	WP_000692135.1	WP_000692135.1	WP_000692145.1	WP_000692117.1	WP_001619508.1	WP_032217175.1	WP_000692118.1	WP_000692138.1	WP_000692148.1	WP_000692135.1	WP_000692153.1	WP_000692135.1	WP_000692135.1	WP_059329149.1	WP_000692145.1	WP_021553663.1	WP_001748458.1	WP_115189475.1	WP_000692126.1	WP_000692161.1	WP_024248197.1	WP_053295508.1	WP_201477585.1	WP_000692149.1
PLFEKH_10645	NP_416211.1	WP_000284798.1	WP_000284798.1	WP_000284813.1	WP_000284784.1	WP_000284799.1	WP_000284783.1	WP_000284798.1	WP_000284798.1	WP_000284812.1	WP_000284798.1	WP_000284799.1	WP_000284798.1	WP_000284814.1	WP_000284783.1	WP_032265912.1	WP_000284819.1	WP_024180124.1	WP_000284790.1	WP_000284798.1	WP_000284798.1	WP_000284798.1	WP_000284798.1	WP_000284806.1	WP_000284798.1	WP_000284798.1	WP_000284798.1	WP_000284799.1	WP_000284799.1	WP_000284783.1	WP_001298410.1	WP_072721721.1	WP_000284799.1	WP_073544582.1	WP_001309108.1	WP_001302243.1	WP_000284787.1	WP_000284783.1	WP_000284799.1	WP_000284783.1	WP_088376201.1	WP_001298410.1	WP_052907639.1	WP_000284781.1	WP_000284817.1	WP_087683057.1	WP_000284798.1	WP_000284799.1	WP_000284799.1	WP_000284798.1	WP_000284817.1	WP_000284798.1	WP_001309108.1	WP_096955665.1	WP_000284799.1	WP_000284799.1	WP_000284798.1	WP_000284798.1	WP_096989260.1	WP_000284798.1	WP_000284817.1	WP_000284799.1	WP_097309757.1	WP_004016197.1	WP_000284799.1	WP_000284798.1	WP_087892938.1	WP_000284798.1	WP_000284799.1	WP_000284817.1	WP_000284799.1	WP_000284798.1	WP_000284799.1	WP_021545584.1	WP_000284798.1	WP_000284780.1	WP_101973612.1	WP_102778286.1	WP_000284798.1	WP_000284812.1	WP_000284798.1	WP_000284799.1	WP_000284798.1	WP_000284780.1	WP_000284783.1	WP_000284781.1	WP_047624009.1	WP_000284783.1	WP_000284798.1	WP_000284798.1	WP_000284798.1	WP_000284799.1	WP_077520416.1	WP_071337407.1	WP_000284789.1	WP_000284799.1	WP_000284798.1	WP_000284798.1	WP_096984419.1	WP_000284799.1	WP_000284819.1	WP_000284799.1	WP_000284783.1	WP_000284799.1	WP_000284818.1	WP_000284798.1	WP_000284799.1	WP_000284791.1	WP_000284817.1	WP_129468624.1	WP_000284798.1	WP_000284799.1	WP_000284817.1	WP_000284812.1	WP_135424390.1	WP_000284773.1	WP_000284799.1	WP_000284799.1	WP_000284783.1	WP_032203569.1	WP_001524767.1	WP_000284798.1	WP_000284798.1	WP_001302243.1	WP_000284817.1	WP_000284798.1	WP_000284799.1	WP_000284817.1	WP_001302243.1	WP_000284799.1	WP_000284799.1	WP_000284812.1	WP_000284819.1	WP_000284799.1	WP_000284799.1	WP_000284784.1	WP_000284798.1	WP_139619232.1	WP_000284798.1	WP_000284798.1	WP_000284817.1	WP_000284799.1	WP_060707249.1	WP_000284783.1	WP_000863142.1	WP_161623666.1	WP_000284798.1	WP_000284799.1	WP_000863142.1	WP_000284799.1	WP_000284798.1	WP_000284783.1	WP_000284781.1	WP_134894107.1	WP_000284812.1	WP_000284799.1	WP_000284783.1	WP_000284798.1	WP_000284798.1	WP_000284783.1	WP_000284783.1	WP_022645755.1	WP_000284798.1	WP_000284798.1	WP_000284799.1	WP_001296618.1	WP_000284799.1	WP_069905305.1	WP_000284799.1	WP_000284783.1	WP_000284817.1	WP_001296618.1	WP_047624009.1	WP_202850181.1	WP_001296618.1	WP_071607464.1	WP_021577548.1	WP_000284799.1	WP_000284799.1	WP_000284799.1	WP_208490885.1	WP_000284798.1	WP_000284817.1	WP_022645755.1	WP_000284799.1	WP_000284799.1	WP_000284799.1	WP_001336056.1	WP_000284783.1	WP_000284817.1	WP_001298410.1	WP_096839244.1	WP_000284798.1	WP_000284798.1	WP_048963582.1	WP_000284783.1	WP_000284799.1	WP_000284817.1	WP_000284798.1	WP_000284783.1	WP_000284799.1	WP_000284783.1	WP_094314128.1	WP_000284817.1	WP_064575939.1	WP_000284799.1	WP_000284781.1	WP_021577548.1	WP_000284799.1	WP_000284799.1	WP_000284817.1	WP_000284798.1	WP_088543216.1	WP_000284817.1	WP_000284798.1	WP_000284780.1	WP_000284817.1	WP_000284799.1	WP_000284782.1	WP_000284799.1	WP_000284799.1	WP_021545584.1	WP_000284817.1	WP_257813001.1	WP_000284799.1	WP_000284799.1	WP_000284798.1	WP_000284798.1	WP_000284798.1	WP_000284799.1	WP_000284799.1	WP_218066718.1
PLFEKH_10650	NP_416210.4	WP_000347836.1	WP_000347850.1	WP_000347850.1	WP_000347850.1	WP_000347850.1	WP_001400409.1	WP_000347850.1	WP_000347850.1	WP_000347850.1	WP_000347850.1	WP_000347850.1	WP_000347850.1	WP_000347863.1	WP_000347856.1	WP_000347850.1	WP_032197925.1	WP_000347850.1	WP_000347850.1	WP_000347836.1	WP_000347850.1	WP_021553662.1	WP_000347850.1	WP_000347111.1	WP_000347850.1	WP_000347850.1	WP_000347850.1	WP_001504328.1	WP_000347836.1	WP_000347850.1	WP_000347850.1	WP_000347863.1	WP_073533709.1	WP_000347850.1	WP_000347850.1	WP_038340984.1	WP_000347848.1	WP_000347850.1	WP_044804522.1	WP_000347850.1	WP_000347850.1	WP_000347856.1	WP_000347850.1	WP_000347850.1	WP_000347850.1	WP_000347850.1	WP_000347850.1	WP_000347850.1	WP_000347850.1	WP_000347850.1	WP_000347850.1	WP_000347850.1	WP_096097549.1	WP_000347863.1	WP_000347850.1	WP_000347850.1	WP_000347850.1	WP_000347850.1	WP_004016196.1	WP_048968489.1	WP_000347850.1	WP_063269377.1	WP_062876119.1	WP_000347850.1	WP_000347850.1	WP_000347850.1	WP_000347850.1	WP_000347850.1	WP_000347850.1	WP_000347850.1	WP_096953849.1	WP_000347850.1	WP_000347850.1	WP_000347850.1	WP_000347850.1	WP_000347850.1	WP_000347850.1	WP_094058227.1	WP_000347850.1	WP_000347850.1	WP_000347859.1	WP_000347850.1	WP_000347850.1	WP_097293591.1	WP_032291420.1	WP_000347836.1	WP_047644292.1	WP_032202280.1	WP_000347850.1	WP_000347850.1	WP_000347850.1	WP_113452221.1	WP_000347836.1	WP_000347850.1	WP_000347836.1	WP_000347850.1	WP_115427309.1	WP_000347850.1	WP_000347836.1	WP_000347850.1	WP_048230326.1	WP_000347850.1	WP_000347850.1	WP_000347850.1	WP_001696266.1	WP_000347850.1	WP_000347850.1	WP_000347850.1	WP_000347850.1	WP_113455306.1	WP_000347850.1	WP_000347850.1	WP_000347850.1	WP_000347850.1	WP_000347850.1	WP_000347838.1	WP_000347850.1	WP_000347850.1	WP_000347850.1	WP_000347850.1	WP_000347850.1	WP_000347836.1	WP_000347836.1	WP_000347850.1	WP_000347850.1	WP_000347850.1	WP_000347850.1	WP_000347850.1	WP_000347836.1	WP_000347850.1	WP_000347850.1	WP_000347850.1	WP_000347850.1	WP_000347850.1	WP_000347850.1	WP_000347836.1	WP_000347859.1	WP_000347850.1	WP_001470775.1	WP_000347850.1	WP_000347850.1	WP_000347850.1	WP_060707248.1	WP_000347836.1	WP_000347850.1	WP_000347850.1	WP_000347850.1	WP_000347850.1	WP_000347850.1	WP_000347850.1	WP_000347836.1	WP_170877842.1	WP_000347850.1	WP_000347117.1	WP_000347850.1	WP_000347850.1	WP_000347850.1	WP_000347836.1	WP_096936380.1	WP_000347117.1	WP_063100749.1	WP_000347850.1	WP_001520619.1	WP_000347850.1	WP_000347850.1	WP_000347850.1	WP_000347850.1	WP_000347850.1	WP_197322514.1	WP_000347850.1	WP_000347850.1	WP_000347850.1	WP_000347836.1	WP_000347850.1	WP_000347850.1	WP_000347117.1	WP_000347836.1	WP_000347117.1	WP_000347850.1	WP_000347850.1	WP_208490787.1	WP_000347850.1	WP_000347850.1	WP_000347850.1	WP_000347117.1	WP_000347850.1	WP_000347836.1	WP_113418912.1	WP_223051735.1	WP_000347850.1	WP_001549254.1	WP_000347850.1	WP_000347850.1	WP_000347850.1	WP_000347850.1	WP_000347850.1	WP_000347850.1	WP_000347850.1	WP_000347850.1	WP_000347850.1	WP_000347850.1	WP_000347850.1	WP_032177054.1	WP_000347850.1	WP_000347850.1	WP_000347850.1	WP_000347850.1	WP_000347836.1	WP_000347850.1	WP_000347850.1	WP_000347850.1	WP_001520619.1	WP_248792433.1	WP_000347850.1	WP_000347850.1	WP_000347850.1	WP_000347850.1	WP_000347850.1	WP_106652186.1	WP_000347850.1	WP_000347850.1	WP_160354793.1	WP_000347850.1	WP_097177842.1	WP_000347850.1	WP_000347117.1	WP_000347850.1	WP_000347850.1	WP_000347850.1	WP_000347850.1	WP_000347850.1	WP_000347850.1
PLFEKH_10655	NP_416209.1	WP_000805657.1	WP_000805661.1	WP_000805691.1	WP_000805700.1	WP_001569909.1	WP_001400408.1	WP_024215114.1	WP_000805657.1	WP_021524199.1	WP_000805707.1	WP_000805673.1	WP_000805675.1	WP_000805640.1	WP_032247856.1	WP_000805696.1	WP_000805691.1	WP_032224125.1	WP_000805700.1	WP_000805670.1	WP_000805691.1	WP_021553661.1	WP_044721702.1	WP_000805699.1	WP_052893452.1	WP_000805657.1	WP_000805657.1	WP_000805691.1	WP_000805669.1	WP_000805640.1	WP_063075228.1	WP_000805641.1	WP_000805691.1	WP_073544581.1		WP_038340986.1	WP_000805628.1	WP_061352596.1	WP_000805690.1	WP_000805640.1	WP_047644291.1	WP_000805692.1	WP_000805691.1	WP_086259781.1	WP_000805691.1	WP_000805650.1	WP_000805657.1	WP_000805691.1	WP_040089749.1	WP_000805691.1	WP_000805691.1	WP_033870128.1	WP_000805691.1	WP_000805640.1	WP_000805700.1	WP_000805691.1	WP_096917007.1	WP_000805681.1	WP_244577187.1	WP_000805672.1	WP_000805692.1	WP_097323643.1	WP_063086055.1	WP_001515414.1	WP_000805692.1	WP_097425466.1	WP_000805691.1	WP_000805691.1	WP_000805691.1	WP_000805691.1	WP_096953850.1	WP_000805691.1	WP_000805673.1	WP_100209876.1	WP_000805657.1	WP_000805660.1	WP_033553164.1	WP_000805657.1	WP_000805691.1	WP_001228959.1	WP_000805657.1	WP_000805690.1	WP_000805674.1	WP_000805630.1	WP_000805700.1	WP_032280967.1	WP_047644291.1	WP_000805696.1	WP_000805691.1	WP_000805657.1	WP_000805657.1	WP_113452223.1	WP_000805670.1	WP_000805701.1	WP_115424836.1	WP_085459606.1	WP_032254514.1	WP_000805691.1	WP_032184342.1	WP_000805691.1	WP_000805691.1	WP_112888908.1	WP_000805640.1	WP_000805629.1	WP_000805691.1	WP_000805650.1	WP_000805700.1	WP_000805657.1	WP_000805702.1	WP_112925040.1	WP_097433262.1	WP_061092684.1	WP_000805690.1	WP_000805674.1	WP_000805657.1	WP_000805660.1	WP_000805691.1	WP_000805693.1	WP_000805640.1	WP_032203571.1	WP_000805657.1	WP_000805656.1	WP_000805670.1	WP_001515414.1	WP_047084405.1	WP_000805691.1	WP_000805691.1	WP_000805691.1	WP_096320173.1	WP_000805691.1	WP_024245675.1	WP_000805675.1	WP_000805691.1	WP_000805691.1	WP_000805691.1	WP_044191435.1	WP_000805657.1	WP_112016515.1	WP_001226947.1	WP_139501478.1	WP_000805691.1	WP_000805693.1	WP_047400133.1	WP_021553661.1	WP_000805640.1	WP_000805650.1	WP_000805658.1	WP_000805691.1	WP_000805700.1	WP_168725765.1	WP_000805670.1	WP_000805640.1	WP_021556858.1	WP_024237900.1	WP_000805658.1	WP_000805691.1	WP_000805640.1	WP_000805673.1	WP_000805681.1	WP_000805696.1	WP_000805696.1	WP_121349959.1	WP_000805690.1	WP_000805657.1	WP_000805700.1	WP_000805681.1	WP_000805692.1	WP_000805696.1	WP_000805693.1	WP_000805696.1	WP_062865664.1	WP_198792586.1	WP_000805700.1	WP_000805693.1	WP_203094343.1	WP_001226947.1	WP_021577547.1	WP_000805700.1	WP_000805691.1		WP_000805650.1	WP_000805668.1	WP_000805690.1	WP_022645754.1	WP_001226955.1	WP_000805700.1	WP_220418054.1	WP_000805700.1	WP_001751956.1	WP_000805702.1	WP_000805682.1	WP_000805692.1	WP_000805657.1	WP_000805691.1	WP_000805691.1	WP_000805640.1	WP_000805673.1	WP_000805693.1	WP_000805691.1	WP_000805640.1	WP_000805691.1	WP_000805696.1	WP_000805640.1	WP_000805691.1	WP_000805673.1	WP_000805692.1	WP_000805700.1	WP_021577547.1	WP_000805693.1	WP_000805692.1	WP_000805690.1	WP_000805690.1	WP_248790266.1	WP_053264568.1	WP_000805657.1	WP_000805630.1	WP_000805691.1	WP_000805700.1	WP_196038111.1	WP_032229880.1	WP_255776110.1	WP_016246026.1	WP_000805691.1	WP_097177843.1	WP_000805691.1	WP_000805700.1	WP_001226956.1	WP_000805657.1	WP_000805657.1	WP_000805700.1	WP_000805673.1	WP_218066717.1
PLFEKH_10660	NP_416208.1	WP_000860191.1	WP_000860194.1	WP_000860178.1	WP_000860181.1	WP_000860182.1	WP_000860163.1	WP_000860196.1	WP_000860194.1	WP_000860194.1	WP_000860194.1	WP_000860193.1	WP_000860194.1	WP_000860163.1	WP_000860163.1	WP_000860201.1	WP_000860182.1	WP_000860181.1	WP_000860201.1	WP_000860194.1	WP_000860182.1	WP_021553660.1	WP_044721701.1	WP_000860181.1	WP_000860196.1	WP_000860196.1	WP_000860196.1	WP_000860185.1	WP_000860192.1	WP_000860163.1	WP_000860182.1	WP_000860163.1	WP_000860199.1	WP_000860163.1	WP_000860201.1	WP_038340988.1	WP_000860169.1	WP_001543810.1	WP_000860182.1	WP_000860163.1	WP_000860181.1	WP_000860182.1	WP_000860182.1	WP_000860181.1	WP_000860182.1	WP_000860179.1	WP_000860194.1	WP_000860182.1	WP_000860201.1	WP_000860182.1	WP_000860199.1	WP_001602626.1	WP_000860182.1	WP_000860163.1	WP_096933576.1	WP_000860182.1	WP_001602626.1	WP_000860180.1	WP_000860169.1	WP_000860201.1	WP_000860182.1	WP_000860182.1	WP_000860201.1	WP_000860169.1	WP_000860182.1	WP_000860201.1	WP_087892937.1	WP_000860182.1	WP_000860182.1	WP_000860182.1	WP_087892937.1	WP_000860201.1	WP_000860193.1	WP_000860169.1	WP_000860194.1	WP_000860181.1	WP_000860201.1	WP_000860201.1	WP_000860182.1	WP_000860201.1	WP_000860201.1	WP_000860182.1	WP_000860201.1	WP_000860204.1	WP_000860201.1	WP_000860162.1	WP_000860181.1	WP_000860201.1	WP_000860182.1	WP_000860201.1	WP_000860201.1	WP_000860182.1	WP_000860194.1	WP_000860162.1	WP_000860192.1	WP_024230421.1	WP_000860186.1	WP_000860189.1	WP_000860201.1	WP_000860182.1	WP_000860182.1	WP_000860201.1	WP_000860163.1	WP_000860181.1	WP_000860182.1	WP_000860203.1	WP_000860201.1	WP_000860197.1	WP_000860182.1	WP_000860201.1	WP_000860189.1	WP_000860201.1	WP_000860182.1	WP_000860194.1	WP_096945051.1	WP_000860181.1	WP_000860182.1	WP_000860186.1	WP_000860163.1	WP_000860160.1	WP_000860201.1	WP_137485713.1	WP_000860192.1	WP_000860169.1	WP_000860189.1	WP_000860182.1	WP_000860182.1	WP_000860182.1	WP_096306967.1	WP_000860182.1	WP_000860181.1	WP_000860194.1	WP_000860199.1	WP_000860182.1	WP_000860182.1	WP_105458126.1	WP_000860201.1	WP_000860194.1	WP_000860182.1	WP_105464000.1	WP_000860182.1	WP_000860186.1	WP_000860201.1	WP_000860181.1	WP_000860163.1	WP_000860203.1	WP_000860202.1	WP_000860189.1	WP_000860201.1	WP_000860201.1	WP_000860192.1	WP_000860163.1	WP_000860181.1	WP_000860181.1	WP_000860201.1	WP_032238207.1	WP_000860163.1	WP_000860193.1	WP_000860180.1	WP_000860201.1	WP_000860201.1	WP_000860201.1	WP_001520616.1	WP_000860201.1	WP_000860201.1	WP_000860180.1	WP_000860182.1	WP_000860201.1	WP_000860186.1	WP_000860201.1	WP_000860182.1	WP_000860182.1	WP_000860181.1	WP_000860186.1	WP_203094342.1	WP_000860163.1	WP_000860201.1	WP_074527158.1	WP_000860181.1	WP_021569363.1	WP_000860203.1	WP_000860201.1	WP_000860182.1	WP_000860201.1	WP_000860201.1	WP_112048647.1	WP_000860192.1	WP_000860201.1	WP_000860163.1	WP_000860182.1	WP_000860181.1	WP_000860182.1	WP_000860201.1	WP_000860182.1	WP_000860182.1	WP_000860163.1	WP_000860193.1	WP_000860186.1	WP_000860182.1	WP_000860163.1	WP_000860182.1	WP_000860201.1	WP_000860163.1	WP_000860182.1	WP_000860193.1	WP_000860182.1	WP_105458126.1	WP_000860201.1	WP_000860186.1	WP_000860182.1	WP_000860182.1	WP_001520616.1	WP_000860163.1	WP_000860182.1	WP_000860194.1	WP_000860204.1	WP_000860182.1	WP_000860201.1	WP_000860163.1	WP_000860201.1	WP_255776109.1	WP_257171010.1	WP_000860173.1	WP_021553660.1	WP_000860182.1	WP_000860201.1	WP_115206980.1	WP_000860194.1	WP_024242550.1	WP_000860201.1	WP_000860201.1	WP_000860162.1
PLFEKH_10665	NP_416207.1	WP_000383469.1	WP_000383457.1	WP_000383460.1	WP_000383469.1	WP_000383469.1	WP_001400407.1	WP_000383469.1	WP_000383457.1	WP_000383457.1	WP_000383469.1	WP_000383491.1	WP_000383457.1	WP_000383469.1	WP_000451243.1	WP_032265913.1	WP_001465391.1	WP_000383469.1	WP_001397352.1	WP_000383469.1	WP_000383460.1	WP_000383474.1	WP_000383469.1	WP_000383472.1	WP_000383494.1	WP_000383494.1	WP_000383469.1	WP_000383460.1	WP_000383469.1	WP_000383469.1	WP_000383460.1	WP_000383469.1	WP_000383469.1	WP_000383469.1	WP_000383474.1	WP_038340990.1	WP_000383461.1	WP_000383474.1	WP_000383460.1	WP_000383469.1	WP_000383469.1	WP_000383460.1	WP_000383460.1	WP_000383469.1	WP_000383460.1	WP_000383479.1	WP_000383457.1	WP_000383460.1	WP_040089748.1	WP_000383460.1	WP_000383460.1	WP_000383469.1	WP_000383460.1	WP_000383469.1	WP_000383469.1	WP_000383460.1	WP_000383469.1	WP_000383460.1	WP_096989313.1	WP_000383469.1	WP_000383460.1	WP_000383460.1	WP_000383469.1	WP_000383474.1	WP_000383460.1	WP_000383469.1	WP_000383469.1	WP_000383460.1	WP_000383460.1	WP_097490461.1	WP_000383460.1	WP_000383460.1	WP_000383491.1	WP_000451243.1	WP_075861829.1	WP_000383469.1	WP_000383457.1	WP_000383469.1	WP_000383460.1	WP_000383457.1	WP_000383457.1	WP_000383460.1	WP_000383469.1	WP_000383469.1	WP_000383495.1	WP_032280966.1	WP_000383469.1	WP_000383495.1	WP_000383460.1	WP_000383469.1	WP_000383467.1	WP_000383460.1	WP_000383469.1	WP_000383493.1	WP_000383469.1	WP_115423261.1	WP_000383496.1	WP_000383461.1	WP_042003718.1	WP_000383460.1	WP_000383460.1	WP_000383469.1	WP_000383469.1	WP_000383460.1	WP_000383460.1	WP_000383477.1	WP_000383469.1	WP_000383485.1	WP_000383460.1	WP_000383469.1	WP_097433264.1	WP_000383485.1	WP_000383460.1	WP_000383457.1	WP_000383469.1	WP_000383469.1	WP_097421512.1	WP_000383497.1	WP_000383469.1	WP_000383474.1	WP_000383457.1	WP_000383471.1	WP_000383469.1	WP_000383474.1	WP_000383460.1	WP_000383460.1	WP_000383460.1	WP_000383460.1	WP_137556304.1	WP_000383460.1	WP_000383469.1	WP_000383457.1	WP_000383469.1	WP_000383460.1	WP_000383460.1	WP_000383469.1	WP_000383469.1	WP_000383469.1	WP_000383460.1	WP_000383457.1	WP_023156171.1	WP_000383497.1	WP_000383477.1	WP_089521672.1	WP_000383469.1	WP_000383477.1	WP_000383457.1	WP_136727744.1	WP_000383469.1	WP_000383469.1	WP_000383469.1	WP_063084892.1	WP_000383484.1	WP_000451234.1	WP_175960206.1	WP_000383474.1	WP_000383469.1	WP_000383491.1	WP_000383460.1	WP_000383495.1	WP_029392244.1	WP_000383494.1	WP_000383469.1	WP_000383457.1	WP_000383469.1	WP_000383460.1	WP_000383460.1	WP_000383495.1	WP_000383497.1	WP_000383495.1	WP_000383460.1	WP_000383460.1	WP_000383469.1	WP_000383460.1	WP_000383469.1	WP_000383469.1	WP_000383469.1	WP_130568912.1	WP_000383469.1	WP_000383460.1	WP_130564491.1	WP_001103253.1	WP_000383460.1	WP_000383494.1	WP_000383469.1	WP_212407007.1	WP_000383469.1	WP_113418911.1	WP_000383469.1	WP_000383460.1	WP_000383460.1	WP_000383460.1	WP_000383469.1	WP_000383460.1	WP_000383460.1	WP_000383469.1	WP_000383491.1	WP_000383460.1	WP_000383460.1	WP_000383469.1	WP_000383460.1	WP_000383495.1	WP_000383469.1	WP_000383460.1	WP_000383469.1	WP_000383460.1	WP_000383469.1	WP_000383469.1	WP_000383497.1	WP_000383460.1	WP_000383460.1	WP_000383469.1	WP_000383469.1	WP_000383460.1	WP_016234405.1	WP_000383469.1	WP_000383460.1	WP_221684218.1	WP_000383469.1	WP_000383469.1	WP_000383460.1	WP_000451243.1	WP_000383460.1	WP_000383474.1	WP_000383460.1	WP_072667316.1	WP_000383477.1	WP_000383469.1	WP_000383469.1	WP_000383469.1	WP_000383469.1	WP_000383469.1
PLFEKH_10670	NP_416206.6	WP_001308681.1	WP_001339679.1	WP_001386828.1	WP_001383219.1	WP_001569908.1		WP_001296106.1	WP_024225357.1	WP_001296106.1	WP_001296106.1	WP_001306133.1	WP_001296106.1	WP_001301286.1			WP_001307232.1	WP_001297389.1	WP_000795525.1	WP_042106497.1	WP_001297389.1	WP_040090327.1	WP_001296106.1	WP_001297389.1	WP_001296106.1	WP_001296106.1	WP_001296106.1	WP_001358577.1	WP_024165614.1	WP_001301286.1	WP_001297389.1	WP_001301286.1	WP_001297389.1	WP_073544580.1	WP_001297389.1	WP_001297389.1	WP_001297389.1	WP_001297389.1	WP_001297389.1	WP_088459766.1	WP_001297389.1	WP_001371227.1	WP_000795571.1	WP_001383219.1	WP_001307232.1	WP_001297389.1	WP_001296106.1	WP_001297389.1	WP_001297389.1	WP_001297389.1	WP_001297389.1	WP_001389792.1	WP_001297389.1	WP_001301286.1	WP_096933577.1	WP_001297389.1	WP_001389792.1	WP_001326032.1	WP_001297389.1	WP_001366351.1	WP_001297389.1	WP_097323651.1	WP_097309756.1	WP_044863792.1	WP_033885633.1	WP_097425467.1	WP_097421978.1	WP_001297389.1	WP_001297389.1	WP_001307232.1	WP_001326032.1	WP_001297389.1	WP_001306133.1	WP_100209720.1	WP_001296106.1	WP_101151727.1	WP_101973613.1	WP_001296106.1	WP_104770368.1	WP_001296106.1	WP_001296106.1	WP_001297389.1	WP_001296106.1	WP_000081195.1	WP_000081192.1	WP_032280965.1	WP_047644290.1	WP_032202282.1	WP_001297389.1	WP_001296106.1	WP_001296106.1	WP_001297389.1	WP_001317864.1	WP_001297389.1	WP_001328865.1	WP_001389792.1	WP_024184910.1	WP_001358577.1	WP_001328865.1	WP_001307232.1	WP_001307232.1	WP_001556640.1	WP_001297389.1	WP_000795573.1	WP_001297389.1	WP_001295405.1	WP_000081192.1	WP_001296106.1	WP_001297389.1	WP_001297389.1	WP_124884708.1	WP_001296106.1	WP_047081438.1	WP_001296106.1	WP_135424397.1	WP_001297389.1	WP_001297389.1	WP_001440707.1	WP_001301286.1	WP_032203573.1	WP_001296106.1	WP_001469173.1	WP_001328865.1	WP_001297389.1	WP_001297389.1	WP_001297389.1	WP_001297389.1	WP_001307232.1	WP_001297389.1	WP_137556961.1	WP_137571837.1	WP_001296106.1	WP_001297389.1	WP_001297389.1	WP_001297389.1	WP_001383219.1	WP_001296106.1	WP_001317864.1	WP_001362623.1	WP_001296106.1	WP_001307232.1	WP_001440707.1	WP_001409972.1	WP_001306133.1	WP_134778584.1	WP_096129322.1	WP_001296106.1	WP_001297389.1	WP_157700760.1	WP_168725764.1	WP_001328865.1	WP_001301286.1	WP_001297389.1	WP_174561738.1	WP_001296106.1	WP_001297389.1	WP_001301286.1	WP_001544585.1	WP_001326032.1	WP_000081192.1	WP_000081192.1	WP_001296106.1	WP_001328865.1	WP_001296106.1	WP_000081192.1	WP_001326032.1	WP_001297389.1	WP_000081192.1	WP_024232284.1	WP_000081192.1	WP_062865663.1	WP_001297389.1	WP_001297389.1	WP_094658634.1	WP_001296106.1	WP_001424259.1	WP_096164935.1		WP_001297389.1	WP_001297389.1	WP_001488102.1	WP_012311768.1	WP_001297389.1	WP_001296106.1	WP_000081192.1	WP_130053320.1	WP_220418055.1	WP_113418813.1	WP_001301286.1	WP_001297389.1	WP_001549252.1	WP_001297389.1	WP_001296106.1	WP_001297389.1	WP_001307232.1	WP_001301286.1	WP_001306133.1	WP_001297389.1	WP_001297389.1	WP_001301286.1	WP_001297389.1	WP_000081192.1	WP_001301286.1	WP_001297389.1	WP_001389792.1	WP_001297389.1	WP_001306133.1	WP_001297389.1	WP_001440707.1	WP_001297389.1	WP_001297389.1	WP_248422672.1	WP_248792428.1	WP_001297389.1	WP_001296106.1	WP_000081195.1	WP_001297389.1	WP_000081192.1	WP_001301286.1	WP_032229879.1	WP_001297389.1		WP_001297389.1	WP_001338129.1	WP_001297389.1	WP_000081192.1	WP_097724737.1	WP_001296106.1	WP_001296106.1	WP_000081192.1	WP_001389792.1	WP_001297389.1
PLFEKH_10675	NP_416205.1	WP_000795584.1	WP_000795591.1	WP_000795607.1	WP_000795599.1	WP_001569908.1		WP_000795583.1	WP_000795578.1	WP_000795578.1	WP_000795578.1	WP_000795534.1	WP_021520767.1	WP_001301295.1			WP_000795571.1	WP_032224123.1	WP_000795525.1	WP_000795561.1	WP_000795607.1	WP_000795553.1	WP_001296106.1	WP_000795559.1	WP_000795590.1	WP_000795578.1	WP_000795578.1	WP_001358577.1	WP_000795595.1	WP_063078945.1	WP_000795586.1	WP_001301286.1	WP_000795571.1	WP_073544577.1	WP_023281267.1	WP_001297389.1	WP_001297389.1	WP_001543809.1	WP_000795607.1	WP_000795599.1	WP_088376202.1	WP_000795607.1	WP_000795571.1	WP_000795599.1	WP_000795571.1	WP_000795547.1	WP_000795578.1	WP_000795607.1	WP_000795588.1	WP_000795607.1	WP_000795570.1	WP_000795532.1	WP_000795570.1	WP_001405268.1	WP_000795530.1	WP_053265876.1	WP_089558688.1	WP_000795570.1	WP_004016191.1	WP_000795528.1	WP_000795570.1	WP_097323654.1	WP_000795584.1	WP_044863792.1	WP_000795607.1	WP_000795578.1	WP_087892935.1	WP_000795607.1	WP_000795570.1	WP_000795608.1	WP_000795570.1	WP_000795607.1	WP_001587121.1	WP_100209720.1	WP_000795577.1	WP_089601627.1	WP_000795578.1	WP_000795578.1	WP_021542135.1	WP_000795578.1	WP_021540998.1	WP_000795607.1	WP_024704948.1	WP_000795589.1	WP_000795530.1	WP_000795599.1	WP_047644289.1	WP_032202282.1	WP_000795607.1	WP_000795578.1	WP_000795578.1	WP_000795571.1	WP_000795561.1	WP_023154327.1	WP_000795532.1	WP_000795562.1	WP_000795570.1	WP_000795570.1	WP_042003716.1	WP_021542135.1	WP_000795571.1	WP_001556640.1	WP_124846121.1	WP_000795573.1	WP_001696265.1	WP_001382977.1	WP_000795530.1	WP_000795577.1	WP_128995201.1	WP_000795607.1	WP_124884708.1	WP_000795578.1	WP_000795607.1	WP_000795578.1	WP_135424400.1	WP_000795601.1	WP_000795607.1	WP_000795596.1	WP_000795599.1	WP_000795570.1	WP_000795578.1	WP_000795587.1	WP_001551172.1	WP_023277145.1	WP_000795563.1	WP_052920780.1	WP_000795570.1	WP_000795608.1	WP_137556303.1	WP_137556962.1	WP_000795563.1	WP_000795578.1	WP_000795597.1	WP_000795570.1	WP_000795570.1	WP_119457753.1	WP_000795578.1	WP_000795561.1	WP_001362623.1	WP_000795578.1	WP_000795571.1	WP_000795569.1	WP_060707179.1	WP_023308025.1	WP_001405268.1	WP_000795588.1	WP_000795580.1	WP_000795588.1	WP_000795530.1	WP_000795537.1	WP_000795532.1	WP_001619504.1	WP_000795599.1	WP_174561738.1	WP_175960203.1	WP_172698583.1	WP_000795599.1	WP_001544584.1	WP_000795570.1	WP_000081192.1	WP_000795530.1	WP_000795590.1	WP_000795532.1	WP_000795578.1	WP_088213220.1	WP_000795570.1	WP_000795588.1	WP_000795530.1	WP_000795569.1	WP_000795530.1	WP_000795571.1	WP_000795607.1	WP_000795599.1	WP_074502331.1	WP_000795578.1	WP_203082487.1	WP_203384388.1		WP_000795563.1	WP_000795570.1	WP_208490788.1	WP_000795590.1	WP_000795607.1	WP_000795590.1	WP_000795530.1	WP_000795530.1	WP_096936990.1	WP_113418813.1	WP_001301286.1	WP_136765600.1	WP_001549252.1	WP_113450474.1	WP_024704948.1	WP_000795570.1	WP_228337104.1	WP_000795599.1	WP_047663791.1	WP_000795570.1	WP_000795607.1	WP_161620522.1	WP_000795607.1	WP_000795530.1	WP_001619504.1	WP_000795563.1	WP_032340764.1	WP_000795563.1	WP_106509934.1	WP_247183053.1	WP_000795596.1	WP_000795588.1	WP_001297389.1	WP_248422672.1	WP_088543219.1	WP_000795607.1	WP_069044728.1	WP_097734826.1	WP_000795588.1	WP_000795530.1	WP_166738738.1	WP_000795537.1	WP_104716377.1		WP_000795570.1	WP_001338129.1	WP_053272933.1	WP_115189474.1	WP_097724737.1	WP_201473872.1	WP_024242551.1	WP_001619504.1	WP_201477583.1	WP_000795559.1
PLFEKH_10680	NP_416204.2	WP_001308680.1	WP_001301287.1	WP_001310864.1	WP_001313010.1	WP_001310864.1	WP_001301287.1	WP_001347044.1	WP_024225358.1	WP_001298235.1	WP_001298235.1	WP_001308680.1	WP_001301287.1	WP_001301287.1		WP_001310864.1	WP_001299124.1	WP_001301287.1	WP_001310864.1	WP_001308680.1	WP_001310864.1	WP_001295404.1	WP_044721700.1	WP_001400619.1	WP_012602304.1	WP_001347044.1	WP_001347044.1	WP_052908245.1	WP_001308680.1	WP_001310864.1	WP_001299124.1	WP_001301287.1	WP_001299124.1	WP_001299124.1	WP_001299124.1	WP_001313010.1	WP_001301287.1	WP_001313010.1	WP_001310864.1	WP_012304866.1	WP_001313010.1	WP_001310864.1	WP_001299124.1	WP_001313010.1	WP_001299124.1	WP_001302072.1	WP_001298235.1	WP_001310864.1	WP_001310864.1	WP_001310864.1	WP_001310864.1	WP_001308680.1	WP_001297387.1	WP_001301287.1	WP_047402919.1	WP_001310864.1	WP_001310864.1	WP_001297387.1	WP_001310864.1	WP_001295404.1	WP_001297387.1	WP_047402919.1	WP_001308680.1	WP_001310864.1	WP_001310864.1	WP_001301287.1	WP_001299124.1	WP_001310864.1	WP_001297387.1	WP_001310864.1	WP_001297387.1	WP_001310864.1	WP_001308680.1	WP_001295404.1	WP_001301287.1	WP_001310864.1	WP_001298235.1	WP_001298235.1	WP_001299124.1	WP_001301287.1	WP_021540997.1	WP_001310864.1	WP_042021276.1	WP_001310864.1	WP_001310864.1	WP_001310864.1	WP_001313010.1	WP_001310864.1	WP_001310864.1	WP_001298235.1	WP_001296105.1	WP_001299124.1	WP_001308680.1	WP_001313010.1	WP_001308680.1	WP_001308680.1	WP_001297387.1	WP_001297387.1	WP_096251662.1	WP_001310864.1	WP_001299124.1	WP_001301287.1	WP_001299124.1	WP_001310864.1	WP_001299124.1	WP_001295404.1	WP_001310864.1	WP_012602304.1	WP_001299124.1	WP_001310864.1	WP_001310864.1	WP_001298235.1	WP_001310864.1	WP_001298235.1	WP_089564417.1	WP_001310864.1	WP_001310864.1	WP_001297387.1	WP_001301287.1	WP_001299124.1	WP_001298235.1	WP_001469172.1	WP_001308680.1	WP_001310864.1	WP_001310864.1	WP_001310864.1	WP_001299124.1	WP_001310864.1	WP_137556302.1	WP_001310864.1	WP_001299124.1	WP_001298235.1	WP_001310864.1	WP_001299124.1	WP_001299124.1	WP_001313010.1	WP_001299124.1	WP_001308680.1	WP_001297387.1	WP_001301287.1	WP_001299124.1	WP_001297387.1	WP_001409970.1	WP_001313010.1	WP_001301287.1	WP_001310864.1	WP_001298235.1	WP_001310864.1	WP_001310864.1	WP_168725763.1	WP_001308680.1	WP_001310864.1	WP_001310864.1		WP_001301287.1	WP_016242171.1	WP_001301287.1	WP_033813797.1	WP_001297387.1	WP_001310864.1	WP_001310864.1	WP_023909135.1	WP_001308680.1	WP_001301287.1	WP_001310864.1	WP_001297387.1	WP_001299124.1	WP_001310864.1	WP_001297387.1	WP_001310864.1	WP_001299124.1	WP_001310864.1	WP_001310864.1	WP_001297387.1	WP_001301287.1	WP_001299124.1	WP_001299124.1	WP_001310864.1	WP_001310864.1	WP_001299124.1	WP_001310864.1	WP_001301287.1	WP_001310864.1	WP_001301287.1	WP_001310864.1	WP_001310864.1	WP_001301287.1	WP_001310864.1	WP_223051578.1	WP_001299124.1	WP_001310864.1	WP_001299124.1	WP_001298235.1	WP_001310864.1	WP_001299124.1	WP_001301287.1	WP_001308680.1	WP_001297387.1	WP_001310864.1	WP_001310864.1	WP_001310864.1	WP_001310864.1	WP_001310864.1	WP_001310864.1	WP_001308680.1	WP_001310864.1	WP_106509933.1	WP_001301287.1	WP_001297387.1	WP_001310864.1	WP_001310864.1	WP_001308680.1	WP_001310864.1	WP_001310864.1	WP_001571513.1	WP_001310864.1	WP_001299124.1	WP_001310864.1	WP_096952198.1	WP_001310864.1	WP_001299124.1		WP_001310864.1		WP_001310864.1	WP_096947777.1		WP_001298235.1	WP_001301287.1	WP_001310864.1	WP_001308680.1	WP_001313010.1
PLFEKH_10690	NP_416203.1	WP_000248644.1	WP_000248623.1	WP_000248636.1	WP_000248639.1	WP_000248636.1	WP_000248636.1	WP_000248646.1	WP_000248637.1	WP_000248636.1	WP_000248637.1	WP_000248640.1	WP_000248637.1	WP_000248636.1	WP_032247942.1	WP_000248636.1	WP_000248636.1	WP_000248636.1	WP_000248636.1	WP_000248636.1	WP_000248636.1	WP_021553656.1	WP_044721699.1	WP_000248636.1	WP_052893451.1	WP_000248637.1	WP_000248637.1	WP_000248636.1	WP_000248637.1	WP_000248636.1	WP_000248636.1	WP_000248636.1	WP_000248636.1	WP_073544576.1	WP_000248636.1	WP_000248636.1	WP_000248636.1	WP_000248636.1	WP_000248636.1	WP_000248636.1	WP_000248636.1	WP_077238943.1	WP_000248636.1	WP_000248636.1	WP_000248636.1	WP_000248639.1	WP_000248650.1	WP_000248636.1	WP_000248632.1	WP_000248636.1	WP_000248636.1	WP_000248640.1	WP_000248636.1	WP_000248636.1	WP_000248636.1	WP_000248636.1	WP_000248640.1	WP_000248636.1	WP_000248636.1	WP_000248640.1	WP_000248636.1	WP_000248636.1	WP_001551171.1	WP_000248636.1	WP_000248636.1	WP_000248636.1	WP_000248636.1	WP_000248636.1	WP_000248636.1	WP_000248636.1	WP_000248636.1	WP_000248636.1	WP_000248637.1	WP_000248635.1	WP_000248637.1	WP_000248636.1	WP_000248637.1	WP_000248637.1	WP_000248636.1	WP_042092997.1	WP_000248637.1	WP_000248636.1	WP_000248644.1	WP_000248636.1	WP_000248636.1	WP_000248636.1	WP_000248636.1	WP_000248636.1	WP_000248636.1	WP_000248637.1	WP_000248637.1	WP_000248636.1	WP_000248636.1	WP_000248636.1	WP_000248640.1	WP_000248637.1	WP_000248636.1	WP_000248636.1	WP_000248636.1	WP_000248636.1	WP_000248636.1	WP_000248636.1	WP_000248636.1	WP_000248633.1	WP_000248636.1	WP_000248635.1	WP_000248636.1	WP_000248637.1	WP_000248636.1	WP_000248636.1	WP_000248636.1	WP_000248622.1	WP_000248636.1	WP_000248637.1	WP_000248637.1	WP_000248636.1	WP_000248636.1	WP_000248636.1	WP_000248636.1	WP_000248636.1	WP_000248637.1	WP_000248640.1	WP_001551171.1	WP_001515411.1	WP_000248636.1	WP_000248636.1	WP_000248636.1	WP_000248636.1	WP_000248636.1	WP_000248636.1	WP_000248636.1	WP_000248636.1	WP_000248636.1	WP_000248636.1	WP_000248636.1	WP_000248636.1	WP_000248644.1	WP_000248636.1	WP_000248636.1	WP_000248636.1	WP_000248636.1	WP_000248636.1	WP_000248636.1	WP_000248636.1	WP_134778585.1	WP_096129323.1	WP_000248637.1	WP_000248636.1	WP_000248636.1	WP_000248636.1	WP_000248640.1	WP_063084891.1	WP_000248636.1	WP_000248636.1	WP_000248636.1	WP_000248636.1	WP_000248636.1	WP_000248637.1	WP_000248636.1	WP_000248636.1	WP_000248636.1	WP_000248622.1	WP_000248640.1	WP_000248636.1	WP_000248636.1	WP_000248636.1	WP_000248636.1	WP_000248636.1	WP_000248636.1	WP_000248636.1	WP_000248636.1	WP_000248636.1	WP_000248636.1	WP_000248636.1	WP_000248636.1	WP_000248636.1	WP_000248636.1	WP_000248636.1	WP_000248636.1	WP_000248636.1	WP_000248636.1	WP_213848009.1	WP_000248636.1	WP_000248622.1	WP_000248636.1	WP_000248636.1	WP_000248640.1	WP_000248636.1	WP_000248636.1	WP_000248636.1	WP_001549251.1	WP_000248636.1	WP_000248637.1	WP_000248636.1	WP_000248636.1	WP_230894634.1	WP_000248637.1	WP_000248636.1	WP_000248636.1	WP_000248636.1	WP_000248636.1	WP_000248636.1	WP_000248636.1	WP_000248636.1	WP_000248640.1	WP_000248636.1	WP_000248636.1	WP_000248636.1	WP_000248636.1	WP_000248636.1	WP_000248636.1	WP_000248640.1	WP_000248636.1	WP_000248636.1	WP_000248637.1	WP_000248636.1	WP_000248636.1	WP_000248636.1	WP_000248636.1	WP_000248636.1	WP_000248636.1	WP_000248635.1	WP_000248636.1	WP_021553656.1	WP_000248636.1	WP_000248636.1	WP_115206982.1	WP_000248637.1	WP_000248637.1	WP_000248636.1	WP_000248637.1	WP_112911737.1
PLFEKH_10695	NP_416202.1	WP_000612975.1	WP_000612987.1	WP_000612968.1	WP_001536962.1	WP_000612968.1	WP_000612954.1	WP_000612997.1	WP_000613001.1	WP_021524198.1	WP_000612982.1	WP_000613027.1	WP_000612948.1	WP_000612953.1	WP_000612953.1	WP_000613008.1	WP_000612952.1	WP_032224122.1	WP_000613006.1		WP_000612947.1	WP_000612953.1	WP_044721698.1	WP_000612937.1	WP_052893450.1	WP_027662364.1	WP_052912681.1	WP_000612968.1	WP_000612939.1	WP_001619501.1	WP_000612994.1	WP_072721607.1	WP_000612959.1	WP_000613008.1	WP_000613009.1	WP_038340993.1	WP_000612954.1	WP_032238206.1	WP_000612968.1	WP_000612976.1	WP_088376324.1	WP_000612967.1	WP_052907637.1	WP_086259791.1	WP_000612952.1	WP_000612943.1	WP_001468044.1	WP_029402132.1	WP_021530486.1	WP_000612947.1	WP_001402277.1	WP_001520614.1	WP_000612961.1	WP_000612953.1	WP_000613008.1	WP_033805763.1	WP_089558690.1	WP_000612993.1	WP_096989314.1	WP_000612940.1	WP_000612969.1	WP_097323657.1	WP_097309755.1	WP_044863793.1	WP_000612967.1	WP_000612984.1	WP_000612968.1	WP_000612961.1	WP_000612959.1	WP_000612961.1	WP_000612993.1	WP_000612961.1	WP_000613027.1	WP_021545580.1	WP_022645753.1	WP_000613008.1	WP_033553167.1	WP_001538804.1	WP_000612993.1	WP_000612981.1	WP_000613026.1	WP_000612947.1	WP_001527091.1	WP_000612953.1	WP_000613008.1	WP_032280964.1	WP_047644288.1	WP_000613008.1	WP_000612961.1	WP_001538804.1	WP_000612984.1	WP_000612968.1	WP_000613002.1	WP_114455619.1	WP_000613035.1	WP_096251661.1	WP_000612968.1	WP_000612968.1		WP_032218167.1	WP_000612952.1	WP_124046926.1	WP_024238582.1	WP_000612959.1	WP_000612970.1	WP_000612953.1	WP_000613008.1	WP_128493183.1	WP_000612970.1	WP_000612993.1	WP_032267514.1	WP_061092685.1	WP_000612968.1	WP_097421766.1	WP_135424403.1	WP_000613008.1	WP_136753143.1	WP_000612952.1	WP_000612953.1	WP_024230941.1	WP_000612984.1	WP_000612974.1	WP_000612975.1	WP_000613009.1	WP_137535449.1	WP_000612961.1	WP_000612961.1	WP_000612961.1	WP_000612945.1	WP_000612967.1	WP_000612968.1	WP_000612986.1	WP_000612968.1	WP_000612968.1	WP_000612964.1	WP_004016189.1	WP_109545571.1	WP_001527091.1	WP_000612968.1	WP_001468044.1	WP_000612952.1	WP_000612968.1	WP_000612959.1	WP_000612980.1	WP_000612953.1	WP_096129324.1	WP_000612981.1	WP_000612968.1	WP_121835320.1	WP_168725762.1	WP_001595827.1	WP_001619501.1	WP_021556857.1	WP_000613008.1	WP_000612948.1	WP_001543807.1	WP_000612953.1	WP_001544582.1	WP_000612983.1	WP_000613008.1	WP_000613008.1	WP_022645753.1	WP_023153886.1	WP_000612984.1	WP_094314757.1	WP_034167508.1	WP_000612968.1	WP_000613008.1	WP_197322510.1	WP_000613008.1	WP_028985475.1	WP_000612968.1	WP_000612980.1	WP_202850182.1	WP_000612984.1	WP_203082488.1	WP_080030453.1	WP_000613008.1	WP_000612968.1	WP_000612968.1	WP_001548605.1	WP_000612938.1	WP_000612961.1	WP_022645753.1	WP_063501952.1	WP_000613008.1	WP_220418056.1	WP_113419065.1	WP_089630101.1	WP_000612970.1	WP_001549250.1	WP_032267514.1	WP_000612997.1	WP_000612968.1	WP_048963584.1	WP_000612953.1	WP_000613027.1	WP_000612957.1	WP_000612961.1	WP_236514238.1	WP_236928836.1	WP_000613008.1	WP_001619501.1	WP_000612993.1	WP_097752481.1	WP_071688201.1	WP_106509955.1	WP_000612946.1	WP_053264991.1	WP_001464401.1	WP_000612968.1	WP_248422675.1	WP_001619501.1	WP_000612993.1	WP_000612995.1	WP_000613003.1	WP_000612959.1	WP_221684219.1	WP_000612953.1	WP_255091348.1	WP_000612968.1	WP_016246023.1	WP_023140411.1	WP_000612953.1	WP_089627041.1	WP_000613008.1	WP_000612953.1	WP_021559894.1	WP_000612997.1	WP_001619501.1	WP_001599967.1	WP_112911738.1
PLFEKH_10700	NP_416201.1	WP_000637986.1	WP_000637986.1	WP_000637982.1	WP_001400398.1	WP_000637982.1	WP_001400398.1	WP_000637986.1	WP_000637986.1	WP_000637986.1	WP_000637986.1	WP_000637986.1	WP_000637986.1	WP_000637982.1	WP_000637982.1	WP_000637982.1	WP_000637986.1	WP_000637986.1	WP_000637982.1	WP_000637986.1	WP_000637986.1	WP_000637982.1	WP_000637986.1	WP_000637986.1	WP_000637986.1	WP_000637986.1	WP_000637986.1	WP_000637982.1	WP_000637986.1	WP_000637986.1	WP_000637982.1	WP_000637982.1	WP_000637982.1	WP_000637982.1	WP_000637986.1	WP_000637985.1	WP_000637986.1	WP_000637982.1	WP_000637982.1	WP_000637982.1	WP_088376203.1	WP_000637982.1	WP_000637986.1	WP_021556856.1	WP_000637986.1	WP_000637975.1	WP_000637986.1	WP_000637982.1	WP_040089747.1	WP_000637986.1	WP_000637982.1	WP_000637986.1	WP_000637986.1	WP_000637982.1	WP_000637982.1	WP_000637986.1	WP_000637986.1	WP_000637982.1	WP_000637986.1	WP_000637986.1	WP_000637986.1	WP_000637982.1	WP_000637986.1	WP_000637986.1	WP_000637982.1	WP_000637986.1	WP_000637982.1	WP_000637986.1	WP_000637982.1	WP_000637986.1	WP_000637982.1	WP_000637986.1	WP_000637986.1	WP_000637982.1	WP_000637986.1	WP_000637982.1	WP_000637986.1	WP_000637986.1	WP_000637982.1	WP_000637986.1	WP_000637986.1	WP_000637986.1	WP_000637986.1	WP_000637982.1	WP_000637982.1	WP_000637986.1	WP_047644287.1	WP_000637982.1	WP_000637986.1	WP_000637986.1	WP_000637988.1	WP_000637982.1	WP_000637986.1	WP_000637986.1	WP_000637986.1	WP_000637986.1	WP_000637982.1	WP_000637982.1	WP_073990997.1	WP_000637986.1	WP_000637986.1	WP_000637982.1	WP_124846120.1	WP_000637982.1	WP_000637982.1	WP_000637982.1	WP_000637982.1	WP_000637989.1	WP_000637982.1	WP_000637982.1	WP_000637986.1	WP_000637986.1	WP_000637985.1	WP_000637986.1	WP_000637986.1	WP_000637982.1	WP_000637982.1	WP_000637986.1	WP_000637982.1	WP_000637986.1	WP_000637986.1	WP_000637986.1	WP_000637986.1	WP_000637986.1	WP_000637982.1	WP_000637986.1	WP_000637986.1	WP_000637986.1	WP_000637986.1	WP_000637982.1	WP_000637985.1	WP_000637986.1	WP_000637985.1	WP_000637982.1	WP_000637982.1	WP_000637986.1	WP_000637986.1	WP_000637986.1	WP_000637982.1	WP_000637986.1	WP_000637986.1	WP_000637982.1	WP_000637982.1	WP_000637986.1	WP_000637982.1	WP_000637982.1	WP_000637986.1	WP_000637985.1	WP_000637985.1	WP_000637982.1	WP_000637986.1	WP_000637986.1	WP_021556856.1	WP_000637982.1	WP_000637986.1	WP_000637986.1	WP_000637982.1	WP_180761396.1	WP_000637982.1	WP_000637982.1	WP_000637982.1	WP_000637986.1	WP_000637986.1	WP_000637986.1	WP_000637982.1	WP_000637982.1	WP_000637982.1	WP_000637982.1	WP_000637982.1	WP_000637982.1	WP_000637986.1	WP_000637985.1	WP_021556856.1	WP_000637982.1	WP_203094341.1	WP_000637982.1	WP_000637986.1	WP_000637982.1	WP_000637982.1	WP_000637982.1	WP_089600207.1	WP_000637986.1	WP_000637986.1	WP_000637986.1	WP_000637982.1	WP_000637982.1	WP_000637986.1	WP_000637982.1	WP_000637982.1	WP_000637982.1	WP_000637986.1	WP_000637982.1	WP_000637986.1	WP_000637982.1	WP_000637986.1	WP_000637982.1	WP_000637986.1	WP_000637982.1	WP_000637986.1	WP_000637986.1	WP_000637982.1	WP_000637982.1	WP_000637986.1	WP_000637982.1	WP_000637986.1	WP_000637982.1	WP_000637986.1	WP_021577545.1	WP_000637982.1	WP_000637982.1	WP_000637982.1	WP_000637986.1	WP_000637986.1	WP_000637982.1	WP_016234404.1	WP_000637985.1	WP_000637982.1	WP_000637982.1	WP_000637982.1	WP_000637982.1	WP_000637982.1	WP_053881847.1	WP_000637982.1	WP_000637982.1	WP_000637982.1	WP_000637982.1	WP_000637982.1	WP_000637986.1	WP_000637986.1	WP_000637986.1	WP_000637986.1	WP_000637986.1
PLFEKH_10705	NP_416200.2	WP_001296104.1	WP_001296104.1	WP_001296104.1	WP_001296104.1	WP_001296104.1	WP_001296104.1	WP_001296104.1	WP_001296104.1	WP_001296104.1	WP_001296104.1	WP_001296104.1	WP_001296104.1	WP_001296104.1	WP_001296104.1	WP_001296104.1	WP_001296104.1	WP_001296104.1	WP_001296104.1	WP_001296104.1	WP_001296104.1	WP_001296104.1	WP_001296104.1	WP_001296104.1	WP_001296104.1	WP_001296104.1	WP_032265081.1	WP_001296104.1	WP_001296104.1	WP_001296104.1	WP_001296104.1	WP_001296104.1	WP_001296104.1	WP_001296104.1	WP_001296104.1	WP_001296104.1	WP_001296104.1	WP_001296104.1	WP_001296104.1	WP_001296104.1	WP_088376204.1	WP_001296104.1	WP_001296104.1	WP_001296104.1	WP_001296104.1	WP_001296104.1	WP_001296104.1	WP_001296104.1	WP_001296104.1	WP_001296104.1	WP_001296104.1	WP_140429950.1	WP_001296104.1	WP_001296104.1	WP_001296104.1	WP_001296104.1	WP_001296104.1	WP_001296104.1	WP_001296104.1	WP_001296104.1	WP_001296104.1	WP_001296104.1	WP_001296104.1	WP_001296104.1	WP_001296104.1	WP_001296104.1	WP_001296104.1	WP_001296104.1	WP_001296104.1	WP_001296104.1	WP_001296104.1	WP_001296104.1	WP_001296104.1	WP_001296104.1	WP_021521803.1	WP_001296104.1	WP_001296104.1	WP_001296104.1	WP_001296104.1	WP_001296104.1	WP_001296104.1	WP_001296104.1	WP_001296104.1	WP_001296104.1	WP_001296104.1	WP_001296104.1	WP_001296104.1	WP_001296104.1	WP_001296104.1	WP_001296104.1	WP_001296104.1	WP_001296104.1	WP_001296104.1	WP_001296104.1	WP_001296104.1	WP_001296104.1	WP_001296104.1	WP_001296104.1	WP_001296104.1	WP_001296104.1	WP_001296104.1	WP_001296104.1	WP_001296104.1	WP_001296104.1	WP_001296104.1	WP_001296104.1	WP_001296104.1	WP_021521803.1	WP_001296104.1	WP_001296104.1	WP_001296104.1	WP_001296104.1	WP_001296104.1	WP_001296104.1	WP_001296104.1	WP_001296104.1	WP_024179298.1	WP_001296104.1	WP_001296104.1	WP_001296104.1	WP_001296104.1	WP_001296104.1	WP_001296104.1	WP_001296104.1	WP_001296104.1	WP_001296104.1	WP_001296104.1	WP_001296104.1	WP_001296104.1	WP_001296104.1	WP_001296104.1	WP_001296104.1	WP_001296104.1	WP_001296104.1	WP_001296104.1	WP_001296104.1	WP_001296104.1	WP_001296104.1	WP_001296104.1	WP_001296104.1	WP_001296104.1	WP_001296104.1	WP_001296104.1	WP_001296104.1	WP_001296104.1	WP_001296104.1	WP_001296104.1	WP_001296104.1	WP_001296104.1	WP_001296104.1	WP_001296104.1	WP_001296104.1	WP_001296104.1	WP_001296104.1	WP_001296104.1	WP_001296104.1	WP_001296104.1	WP_001296104.1	WP_001296104.1	WP_001296104.1	WP_001296104.1	WP_001296104.1	WP_001296104.1	WP_001296104.1	WP_001296104.1	WP_001296104.1	WP_001296104.1	WP_001296104.1	WP_001296104.1	WP_001296104.1	WP_001296104.1	WP_001296104.1	WP_001296104.1	WP_001296104.1	WP_001296104.1	WP_001296104.1	WP_001296104.1	WP_001296104.1	WP_001296104.1	WP_001296104.1	WP_001296104.1	WP_001296104.1	WP_001296104.1	WP_001296104.1	WP_001296104.1	WP_001296104.1	WP_001296104.1	WP_001296104.1	WP_001296104.1	WP_001296104.1	WP_001296104.1	WP_001296104.1	WP_001296104.1	WP_001296104.1	WP_001296104.1	WP_001296104.1	WP_001296104.1	WP_001296104.1	WP_001296104.1	WP_001296104.1	WP_001296104.1	WP_001296104.1	WP_001296104.1	WP_001296104.1	WP_001296104.1	WP_001296104.1	WP_001296104.1	WP_001296104.1	WP_001296104.1	WP_001296104.1	WP_001296104.1	WP_001296104.1	WP_001296104.1	WP_001296104.1	WP_001296104.1	WP_001296104.1	WP_001296104.1	WP_001296104.1	WP_063079630.1	WP_001296104.1	WP_001296104.1	WP_001296104.1	WP_001296104.1	WP_001296104.1	WP_001296104.1	WP_001296104.1	WP_001296104.1	WP_001296104.1	WP_001296104.1	WP_001296104.1	WP_001296104.1	WP_001296104.1
PLFEKH_10715	NP_416199.1	WP_000367170.1	WP_000367158.1	WP_000367160.1	WP_000367160.1	WP_000367160.1	WP_000367160.1	WP_000367168.1	WP_000367169.1	WP_000367158.1	WP_000367158.1	WP_000367171.1	WP_021520766.1	WP_000367160.1	WP_000367160.1	WP_000367160.1	WP_000367160.1	WP_000367160.1	WP_000367160.1	WP_000367171.1	WP_000367160.1	WP_000367160.1	WP_000367158.1	WP_000367160.1	WP_000367169.1	WP_000367169.1	WP_052912119.1	WP_000367160.1	WP_000367171.1	WP_000367160.1	WP_000367160.1	WP_000367160.1	WP_000367160.1	WP_000367160.1	WP_000367160.1	WP_000367160.1	WP_000367171.1	WP_000367160.1	WP_000367160.1	WP_000367160.1	WP_088376205.1	WP_000367160.1	WP_000367160.1	WP_000367171.1	WP_000367160.1	WP_000367171.1	WP_000367158.1	WP_000367160.1	WP_000367160.1	WP_000367160.1	WP_000367160.1	WP_000367171.1	WP_000367160.1	WP_000367160.1	WP_000367160.1	WP_000367160.1	WP_000367171.1	WP_000367160.1	WP_000367171.1	WP_000367171.1	WP_000367160.1	WP_000367160.1	WP_000367171.1	WP_000367171.1	WP_000367160.1	WP_000367158.1	WP_000367160.1	WP_000367160.1	WP_000367160.1	WP_000367160.1	WP_000367160.1	WP_000367160.1	WP_000367171.1	WP_000367160.1	WP_000367176.1	WP_000367160.1	WP_000367169.1	WP_000367169.1	WP_000367160.1	WP_000367169.1	WP_000367158.1	WP_000367160.1	WP_106873735.1	WP_000367157.1	WP_000367160.1	WP_000367171.1	WP_000367171.1	WP_000367160.1	WP_000367160.1	WP_000367169.1	WP_000367158.1	WP_000367160.1	WP_000367171.1	WP_000367171.1	WP_000367171.1	WP_052912119.1	WP_000367160.1	WP_000367160.1	WP_000367171.1	WP_000367160.1	WP_000367160.1	WP_000367160.1	WP_000367160.1	WP_000367160.1	WP_000367160.1	WP_000367160.1	WP_000367160.1	WP_000367176.1	WP_000367160.1	WP_000367160.1	WP_000367160.1	WP_000367171.1	WP_000367160.1	WP_000367169.1	WP_000367171.1	WP_000367160.1	WP_000367160.1	WP_000367160.1	WP_000367160.1	WP_000367160.1	WP_000367158.1	WP_000367171.1	WP_000367171.1	WP_000367171.1	WP_047084403.1	WP_000367160.1	WP_000367160.1	WP_000367160.1	WP_000367171.1	WP_000367160.1	WP_000367160.1	WP_000367158.1	WP_000367160.1	WP_000367160.1	WP_000367160.1	WP_000367171.1	WP_000367158.1	WP_000367171.1	WP_000367160.1	WP_000367169.1	WP_000367160.1	WP_000367160.1	WP_000367160.1	WP_089521673.1	WP_000367160.1	WP_000367160.1	WP_000367169.1	WP_000367160.1	WP_000367160.1	WP_000367160.1	WP_000367171.1	WP_000367160.1	WP_000367160.1	WP_000367160.1	WP_000367169.1	WP_000367171.1	WP_000367160.1	WP_000367171.1	WP_168320364.1	WP_000367160.1	WP_000367160.1	WP_000367171.1	WP_000367171.1	WP_000367158.1	WP_000367160.1	WP_000367160.1	WP_000367160.1	WP_000367160.1	WP_000367160.1	WP_000367160.1	WP_000367160.1	WP_000367160.1	WP_000367171.1	WP_086732238.1	WP_000367169.1	WP_000367160.1	WP_000367160.1	WP_000367160.1	WP_000367160.1	WP_000367160.1	WP_130564490.1	WP_000367171.1	WP_000367160.1	WP_000367171.1	WP_000367160.1	WP_000367160.1	WP_000367171.1	WP_000367160.1	WP_000367160.1	WP_000367160.1	WP_001549249.1	WP_000367160.1	WP_000367158.1	WP_000367160.1	WP_000367160.1	WP_000367160.1	WP_000367171.1	WP_000367160.1	WP_000367160.1	WP_000367160.1	WP_000367160.1	WP_000367160.1	WP_000367160.1	WP_000367160.1	WP_000367171.1	WP_000367160.1	WP_000367160.1	WP_000367171.1	WP_000367160.1	WP_000367160.1	WP_000367160.1	WP_000367171.1	WP_000367160.1	WP_000367160.1	WP_000367171.1	WP_000367157.1	WP_000367160.1	WP_000367160.1	WP_000367160.1	WP_000367160.1	WP_000367160.1	WP_000367160.1	WP_000367160.1	WP_000367160.1	WP_000367160.1	WP_000367160.1	WP_000367160.1	WP_000367158.1	WP_000367169.1	WP_000367160.1	WP_052912119.1	WP_000367171.1
PLFEKH_10720	NP_416198.2	WP_001308677.1	WP_001339678.1	WP_001297388.1	WP_000089364.1	WP_001297388.1	WP_000089364.1	WP_001304330.1	WP_001304330.1	WP_001304330.1	WP_001304330.1	WP_001308677.1	WP_001298238.1	WP_000089364.1	WP_000089364.1	WP_000089364.1	WP_000089364.1	WP_032224121.1	WP_000089364.1	WP_001304330.1	WP_000089364.1	WP_000089364.1	WP_044721697.1	WP_000089364.1	WP_001304330.1	WP_001304330.1	WP_052912120.1	WP_001297388.1	WP_001308677.1	WP_000089364.1	WP_000089364.1	WP_072721604.1	WP_000089364.1	WP_000089364.1	WP_032359308.1	WP_000089364.1	WP_001300696.1	WP_021567387.1	WP_001297388.1	WP_000089364.1	WP_023308023.1	WP_001297388.1	WP_000089364.1	WP_044191421.1	WP_000089364.1	WP_001302084.1	WP_001304330.1	WP_001297388.1	WP_000089364.1	WP_000089364.1	WP_000089364.1	WP_033870126.1	WP_000089364.1	WP_096955666.1	WP_000089364.1	WP_000089364.1	WP_001314771.1	WP_000089364.1	WP_001300696.1	WP_001366332.1	WP_001297388.1	WP_000089364.1	WP_063086051.1	WP_001300696.1	WP_001297388.1	WP_001304330.1	WP_000089364.1	WP_000089364.1	WP_001297388.1	WP_000089364.1	WP_000089364.1	WP_000089364.1	WP_001308677.1	WP_000089364.1	WP_001308677.1	WP_000089364.1	WP_001304330.1	WP_001304330.1	WP_000089364.1	WP_001298238.1	WP_001304330.1	WP_000089364.1	WP_001304330.1	WP_000089364.1	WP_000089364.1	WP_023308023.1	WP_000089364.1	WP_000089364.1	WP_000089364.1	WP_001304330.1	WP_001296103.1	WP_001297388.1	WP_001304330.1	WP_023154328.1	WP_001308677.1	WP_115423260.1	WP_001297388.1	WP_001297388.1	WP_096983671.1	WP_001297388.1	WP_000089364.1	WP_001556637.1	WP_000089364.1	WP_000089364.1	WP_000089364.1	WP_000089364.1	WP_000089364.1	WP_001590182.1	WP_000089364.1	WP_001297388.1	WP_000089364.1	WP_001308677.1	WP_001297388.1	WP_001304330.1	WP_135424406.1	WP_001491101.1	WP_000089364.1	WP_000089364.1	WP_000089364.1	WP_032203576.1	WP_001304330.1	WP_001469171.1	WP_001389790.1	WP_001300696.1	WP_001297388.1	WP_000089364.1	WP_000089364.1	WP_000089364.1	WP_059321240.1	WP_001297388.1	WP_137571839.1	WP_001304330.1	WP_001297388.1	WP_112910794.1	WP_001297388.1	WP_044191421.1	WP_001298238.1	WP_000089364.1	WP_001297388.1	WP_001298238.1	WP_000089364.1	WP_000089364.1	WP_000089364.1	WP_000089364.1	WP_000089364.1	WP_000089364.1	WP_001298238.1	WP_000089364.1	WP_000089364.1	WP_000089364.1	WP_001389790.1	WP_000089364.1	WP_000089364.1	WP_000089364.1	WP_001298238.1	WP_001300696.1	WP_000089364.1	WP_001308677.1	WP_001297388.1	WP_000089364.1	WP_000089364.1	WP_001308677.1	WP_001314771.1	WP_001304330.1	WP_000089364.1	WP_001297388.1	WP_001297388.1	WP_000089364.1	WP_000089364.1	WP_000089364.1	WP_000089364.1	WP_001297388.1	WP_000089364.1	WP_000089364.1	WP_001304330.1	WP_000089364.1	WP_000089364.1	WP_000089364.1	WP_000089364.1	WP_001297388.1	WP_000089364.1		WP_000089364.1	WP_001308677.1	WP_000089364.1	WP_000089364.1	WP_001308677.1	WP_113419066.1	WP_000089364.1	WP_000089364.1	WP_000089364.1	WP_001297388.1	WP_097468151.1	WP_001297388.1	WP_000089364.1	WP_000089364.1	WP_001308677.1	WP_000089364.1	WP_000089364.1	WP_000089364.1	WP_001297388.1	WP_074480643.1	WP_000089364.1	WP_001297388.1	WP_001389790.1	WP_001297388.1	WP_106509932.1	WP_000089364.1	WP_000089364.1	WP_063103763.1	WP_000089364.1	WP_001314771.1	WP_000089364.1	WP_001297388.1	WP_016234403.1	WP_000089364.1	WP_001297388.1	WP_000089364.1	WP_000089364.1	WP_052978492.1	WP_001297388.1	WP_000089364.1	WP_000089364.1	WP_000089364.1	WP_001297388.1	WP_001491101.1	WP_000089364.1	WP_001298238.1	WP_001304330.1	WP_000089364.1	WP_001308677.1	WP_000089364.1
PLFEKH_10725	NP_416197.1	WP_000948865.1	WP_000948909.1	WP_000948855.1	WP_000948875.1	WP_000948855.1	WP_000948865.1	WP_000948908.1	WP_024225359.1	WP_000948882.1	WP_000948882.1	WP_000948865.1	WP_000948882.1	WP_000948865.1	WP_000948894.1	WP_000948863.1	WP_000948872.1	WP_000948875.1	WP_000948863.1	WP_000948882.1	WP_000948855.1	WP_000948872.1	WP_000948882.1	WP_000948914.1	WP_000948882.1	WP_000948882.1	WP_000948908.1	WP_000948878.1	WP_000948871.1	WP_000948863.1	WP_000948892.1	WP_000948865.1	WP_000948857.1	WP_000948863.1	WP_000082110.1	WP_000948872.1	WP_000948872.1	WP_000948863.1	WP_000948855.1	WP_000948894.1	WP_000948875.1	WP_000948855.1	WP_000948872.1	WP_000948873.1	WP_000948872.1	WP_000948872.1	WP_000948882.1	WP_000948855.1	WP_000948855.1	WP_000948872.1	WP_000948855.1	WP_000948872.1	WP_000948872.1	WP_000948865.1	WP_000948863.1	WP_000948872.1	WP_000948872.1	WP_000948855.1	WP_000948872.1	WP_000948887.1	WP_000948855.1	WP_000948872.1	WP_097309754.1	WP_097310889.1	WP_000948855.1	WP_000948908.1	WP_087892934.1	WP_000948872.1	WP_000948855.1	WP_000948872.1	WP_000948855.1	WP_000948872.1	WP_000948865.1	WP_000948872.1	WP_000948872.1	WP_000948872.1	WP_000948908.1	WP_000948882.1	WP_000948855.1	WP_000948882.1	WP_021540996.1	WP_000948872.1	WP_000948852.1	WP_000948875.1	WP_000948863.1	WP_000948875.1	WP_000948872.1	WP_000948863.1	WP_000948872.1	WP_000948882.1	WP_000948882.1	WP_000948855.1	WP_000948882.1	WP_000948875.1	WP_000948865.1	WP_096132354.1	WP_000948855.1	WP_000948855.1	WP_000948872.1	WP_000948878.1	WP_000948872.1	WP_000948865.1	WP_000948863.1	WP_000948876.1	WP_000948872.1	WP_000948872.1	WP_000948863.1	WP_000948872.1	WP_000948872.1	WP_000948872.1	WP_000948872.1	WP_000948872.1	WP_000948855.1	WP_000948882.1	WP_000948865.1	WP_000948872.1	WP_000948872.1	WP_000948872.1	WP_000948863.1	WP_000948855.1	WP_000948882.1	WP_000948872.1	WP_000948872.1	WP_000948863.1	WP_000948855.1	WP_000948872.1	WP_000948872.1	WP_000948872.1	WP_137556301.1	WP_000948855.1	WP_000948872.1	WP_000948883.1	WP_000948855.1	WP_000948855.1	WP_000948878.1	WP_075842336.1	WP_000948882.1	WP_000948872.1	WP_000948855.1	WP_000948882.1	WP_000948872.1	WP_000948855.1	WP_000948872.1	WP_000948872.1	WP_000948894.1	WP_000948872.1	WP_000948882.1	WP_000948872.1	WP_000948863.1	WP_000948863.1	WP_000948872.1	WP_000948863.1	WP_021556855.1	WP_000948855.1	WP_175960201.1	WP_000948872.1	WP_000948863.1	WP_000948865.1	WP_000948855.1	WP_000948863.1	WP_000948863.1	WP_022645752.1	WP_000948865.1	WP_000948882.1	WP_094314755.1	WP_000948855.1	WP_000948878.1	WP_000948863.1	WP_024213367.1	WP_000948863.1	WP_000948872.1		WP_000948875.1	WP_000948872.1	WP_000948882.1	WP_000948863.1	WP_047624012.1	WP_000948863.1	WP_048943202.1	WP_000948855.1	WP_000948872.1	WP_000948872.1	WP_000948855.1	WP_022645752.1	WP_000948863.1	WP_000948863.1	WP_000948872.1	WP_000948863.1	WP_000948863.1	WP_000948872.1	WP_000948872.1	WP_000948855.1	WP_000948852.1	WP_000948855.1	WP_000948872.1	WP_061344180.1	WP_000948865.1	WP_000948872.1	WP_000948872.1	WP_000948863.1	WP_000948855.1	WP_000948863.1	WP_000948863.1	WP_000948855.1	WP_097752480.1	WP_000948878.1	WP_047668989.1	WP_000948875.1	WP_000948855.1	WP_000948857.1	WP_247094678.1	WP_000948865.1	WP_000948863.1	WP_000948872.1	WP_069044727.1	WP_000948875.1	WP_094317895.1	WP_000948863.1	WP_097749214.1	WP_000948863.1	WP_000948872.1	WP_000948872.1	WP_000948872.1	WP_000948872.1	WP_000948855.1	WP_000948863.1	WP_000948872.1	WP_000948882.1	WP_000948882.1	WP_000948863.1	WP_201477581.1	WP_000948875.1
PLFEKH_10730	NP_416196.1	WP_000907970.1	WP_000908040.1	WP_000908012.1	WP_001536961.1	WP_001569907.1	WP_000908012.1	WP_000908037.1	WP_000907960.1	WP_000907963.1	WP_000908034.1	WP_000907971.1	WP_000908034.1	WP_000908013.1	WP_032247941.1	WP_000907951.1	WP_000908012.1	WP_032224120.1	WP_000907979.1	WP_000907963.1	WP_000908012.1	WP_000908008.1	WP_044721696.1	WP_000908027.1	WP_024248192.1	WP_024248192.1	WP_052912121.1	WP_000908012.1	WP_000907974.1	WP_063078944.1	WP_000908006.1	WP_000908013.1	WP_000908024.1	WP_000907948.1	WP_032359309.1	WP_000908012.1	WP_000907948.1	WP_000907948.1	WP_044804518.1	WP_000907948.1	WP_088376206.1	WP_000908012.1	WP_000908012.1	WP_000908028.1	WP_000908012.1	WP_000907999.1	WP_000907966.1	WP_000908012.1	WP_033557439.1	WP_000908012.1	WP_000908012.1	WP_033870125.1	WP_000908016.1	WP_096955667.1	WP_000907979.1	WP_000908012.1	WP_033870125.1	WP_000908012.1	WP_000907948.1	WP_000908004.1	WP_000908012.1	WP_000908012.1	WP_097309753.1	WP_044863795.1	WP_021292817.1	WP_016233256.1	WP_000908012.1	WP_000908012.1	WP_000908012.1	WP_000908016.1	WP_000908012.1	WP_000908027.1	WP_000907971.1	WP_016246022.1	WP_075861830.1	WP_000907979.1	WP_016233256.1	WP_000907966.1	WP_000908016.1	WP_000907964.1	WP_021540995.1	WP_000908012.1	WP_042021280.1	WP_000908026.1	WP_000907950.1	WP_112919033.1	WP_047644286.1	WP_000907951.1	WP_000908012.1	WP_000907966.1	WP_000907957.1	WP_000908012.1	WP_000907963.1	WP_000907981.1	WP_000907973.1	WP_000907970.1	WP_000908021.1	WP_000908012.1	WP_096839198.1	WP_123129933.1	WP_000908012.1	WP_000908012.1	WP_000907948.1	WP_000908001.1	WP_000908012.1	WP_000908008.1	WP_000907979.1	WP_000907984.1	WP_000908012.1	WP_000908012.1	WP_000908012.1	WP_000907976.1	WP_000908012.1	WP_042021280.1	WP_135424409.1	WP_000907979.1	WP_000908012.1	WP_000908012.1	WP_064221494.1	WP_000908002.1	WP_000907957.1	WP_000907983.1	WP_076797534.1	WP_001515410.1	WP_000908012.1	WP_000908012.1	WP_000908016.1	WP_032141847.1	WP_000908029.1	WP_000908012.1	WP_024243257.1	WP_000907963.1	WP_000908012.1	WP_000908012.1	WP_000908012.1	WP_000908028.1	WP_109545570.1	WP_000907963.1	WP_000908012.1	WP_000908034.1	WP_000908012.1	WP_021292817.1	WP_000908025.1	WP_088376206.1	WP_000907948.1	WP_000908025.1	WP_000907964.1	WP_000908012.1	WP_000907948.1		WP_001595824.1	WP_000907948.1	WP_021556854.1	WP_100287156.1	WP_175960199.1	WP_000907948.1	WP_000907948.1	WP_000907973.1	WP_000908012.1	WP_000907951.1	WP_000907951.1	WP_022645751.1	WP_001520613.1	WP_097515814.1	WP_032256135.1	WP_000908012.1	WP_000908012.1	WP_000907951.1	WP_024232283.1	WP_000907951.1	WP_000908012.1	WP_000908012.1	WP_062892642.1	WP_021292817.1	WP_001552924.1	WP_000907948.1	WP_001461007.1	WP_074527154.1	WP_000908012.1	WP_205941490.1	WP_000908025.1	WP_000908032.1	WP_000908042.1	WP_022645751.1	WP_000907979.1	WP_074523925.1	WP_000907969.1	WP_000907979.1	WP_000907948.1	WP_000908012.1	WP_000907995.1	WP_000908012.1	WP_042021280.1	WP_000908012.1	WP_000908012.1	WP_000907948.1	WP_000907971.1	WP_000908009.1	WP_000908012.1	WP_000907948.1	WP_000908012.1	WP_000908043.1	WP_000907948.1	WP_000908012.1	WP_001551170.1	WP_000908012.1	WP_001536961.1	WP_001461007.1	WP_000908042.1	WP_001461007.1	WP_000908012.1	WP_001520613.1	WP_000907948.1	WP_000908012.1	WP_016234402.1	WP_000908026.1	WP_000908008.1	WP_000907979.1	WP_252655553.1	WP_000907979.1	WP_000908012.1	WP_016246022.1	WP_128759113.1	WP_000908008.1	WP_000908012.1	WP_000907979.1	WP_115206983.1	WP_000908034.1	WP_024242552.1	WP_000907948.1	WP_000908020.1	WP_000908025.1
PLFEKH_10735	NP_416195.1	WP_000144597.1	WP_000144571.1	WP_000144575.1	WP_000144556.1	WP_000144562.1	WP_000144564.1	WP_000144594.1	WP_024225360.1	WP_000144571.1	WP_001327299.1	WP_000144587.1	WP_000144571.1	WP_000144539.1	WP_000144539.1	WP_000144544.1	WP_000144565.1	WP_000144575.1	WP_000577988.1	WP_001318012.1	WP_000144578.1	WP_000144588.1	WP_024242553.1	WP_000144560.1	WP_000144556.1	WP_000144556.1	WP_000144594.1	WP_000144575.1	WP_000144554.1	WP_000144539.1	WP_000144603.1	WP_000144539.1	WP_000144575.1	WP_000144539.1	WP_073840645.1	WP_000144589.1	WP_000144540.1	WP_061352597.1	WP_000144575.1	WP_000144545.1	WP_000144575.1	WP_000144575.1	WP_000144565.1	WP_000144547.1	WP_087650641.1	WP_000144581.1	WP_001298157.1	WP_000144602.1	WP_040089746.1	WP_000144565.1	WP_000144602.1	WP_000222526.1	WP_032345153.1	WP_000144544.1	WP_000577988.1	WP_000144565.1	WP_000222526.1	WP_096098098.1	WP_000144540.1	WP_000144590.1	WP_000144564.1	WP_000144564.1	WP_000144575.1	WP_097310888.1	WP_000144564.1	WP_000144575.1	WP_000144565.1	WP_000144565.1	WP_000144575.1	WP_000144602.1	WP_000144578.1	WP_097754146.1	WP_000144587.1	WP_000144539.1	WP_000222526.1	WP_000577988.1	WP_000144575.1	WP_001538803.1	WP_000144602.1	WP_105456545.1	WP_021540994.1	WP_000144565.1	WP_000222526.1	WP_000577988.1	WP_000577987.1	WP_000144575.1	WP_047644285.1	WP_000144544.1	WP_000144565.1	WP_001538803.1	WP_000144583.1	WP_000144602.1	WP_000144575.1	WP_000144577.1	WP_000144598.1	WP_000144556.1	WP_000144605.1	WP_000144564.1		WP_000144602.1	WP_000144565.1	WP_001556636.1	WP_024238581.1	WP_000144589.1	WP_001387955.1	WP_000144588.1	WP_128424160.1	WP_000222529.1	WP_000144602.1	WP_129468625.1	WP_000144565.1	WP_000222526.1	WP_000144602.1	WP_000222526.1	WP_135424412.1	WP_000577988.1	WP_000144602.1	WP_000144565.1	WP_000144539.1	WP_032203578.1	WP_000144570.1	WP_000144556.1	WP_000144587.1	WP_000144539.1	WP_000144602.1	WP_000144565.1	WP_000144602.1	WP_137539293.1	WP_000144556.1	WP_000144602.1	WP_000144565.1	WP_000144575.1	WP_001387955.1	WP_000144602.1	WP_000144575.1	WP_000144556.1	WP_000222526.1	WP_000144575.1	WP_089550628.1	WP_000144575.1	WP_000144565.1	WP_000144566.1	WP_000144556.1	WP_157701887.1	WP_000144539.1	WP_000144556.1	WP_000144584.1	WP_000144575.1	WP_000144539.1	WP_016232098.1	WP_000144587.1	WP_000144539.1	WP_000144556.1	WP_000144562.1	WP_001538803.1	WP_000144540.1	WP_063870145.1	WP_000144598.1	WP_000144575.1	WP_000144544.1	WP_000144544.1	WP_022645750.1	WP_001520612.1	WP_000144575.1	WP_000577988.1	WP_000144575.1	WP_047082211.1	WP_000144544.1	WP_000144566.1	WP_000144544.1	WP_000144565.1	WP_000144602.1	WP_028132272.1	WP_074502336.1	WP_024223754.1	WP_000144539.1	WP_000144577.1	WP_000577988.1	WP_000144575.1	WP_000144575.1	WP_000144556.1	WP_000144556.1	WP_000144601.1	WP_022645750.1	WP_000577988.1	WP_000144539.1	WP_000222528.1	WP_000577988.1	WP_000144539.1	WP_000144602.1	WP_000144589.1	WP_113450473.1	WP_097468152.1	WP_000144602.1	WP_000144565.1	WP_000144539.1	WP_000144587.1	WP_001387955.1	WP_000144565.1	WP_000144539.1	WP_001387955.1	WP_000144544.1	WP_000144539.1	WP_000144605.1	WP_000144556.1	WP_000144575.1	WP_106509931.1	WP_000144575.1	WP_000144601.1	WP_000144575.1	WP_000144602.1	WP_001520612.1	WP_000144539.1	WP_000144565.1	WP_000144556.1	WP_000577988.1	WP_000144565.1	WP_000577988.1	WP_000144539.1	WP_000577988.1	WP_053289027.1	WP_000144539.1	WP_000144602.1	WP_021553655.1	WP_000144575.1	WP_096947779.1	WP_000144588.1	WP_000144556.1	WP_024242553.1	WP_000144539.1	WP_001520612.1	WP_112911742.1
PLFEKH_10740	NP_416194.1	WP_001196530.1	WP_001196522.1	WP_001196530.1	WP_000279734.1	WP_001196530.1	WP_001196517.1	WP_001196522.1	WP_001196522.1	WP_000279730.1	WP_001196522.1	WP_001196534.1	WP_021520765.1	WP_001196530.1	WP_001196530.1	WP_000279741.1	WP_001196530.1	WP_032224118.1	WP_001196530.1	WP_001196530.1	WP_001196517.1	WP_040090326.1	WP_001196522.1	WP_001196530.1	WP_050015491.1	WP_001196522.1	WP_052912123.1	WP_001196530.1	WP_001196530.1	WP_001196530.1	WP_001196517.1	WP_001196530.1	WP_000279734.1	WP_073544575.1	WP_001196517.1	WP_001196519.1	WP_000279735.1	WP_001196530.1	WP_000279734.1	WP_001196530.1	WP_088376207.1	WP_001196530.1	WP_001196530.1	WP_069906848.1	WP_001196530.1	WP_001196532.1	WP_000279730.1	WP_001196517.1	WP_001196517.1	WP_001196530.1	WP_001196530.1	WP_001551169.1	WP_001196517.1	WP_000279741.1	WP_001196530.1	WP_001196530.1	WP_001551169.1	WP_001196517.1	WP_001196530.1	WP_001196527.1	WP_001196517.1	WP_097323660.1	WP_001196530.1	WP_000279741.1	WP_001196517.1	WP_001196522.1	WP_001196530.1	WP_001196530.1	WP_001196517.1	WP_001196517.1	WP_001196530.1	WP_001196531.1	WP_001196534.1	WP_001196530.1	WP_001196530.1	WP_101151726.1	WP_001196522.1	WP_001196522.1	WP_001196517.1	WP_001196524.1	WP_001196522.1	WP_001196530.1	WP_001196544.1	WP_000279736.1	WP_001196530.1	WP_032280958.1	WP_047644284.1	WP_000279741.1	WP_001196530.1	WP_001196522.1	WP_000279730.1	WP_001196517.1	WP_001196530.1	WP_001196530.1	WP_001196530.1	WP_001196544.1	WP_001196517.1	WP_001196517.1	WP_001196530.1	WP_001196517.1	WP_001196530.1	WP_001196517.1	WP_001196530.1	WP_001196519.1	WP_000279734.1	WP_000279742.1	WP_001196530.1	WP_001196530.1	WP_001196517.1	WP_001196530.1	WP_001196530.1	WP_001196530.1	WP_001196517.1	WP_001196544.1	WP_001196530.1	WP_000279734.1	WP_001196517.1	WP_001196530.1	WP_001196530.1	WP_001196519.1	WP_001524766.1	WP_001196520.1	WP_001551169.1	WP_001196530.1	WP_001196517.1	WP_001196530.1	WP_001196517.1	WP_001196530.1	WP_001196530.1	WP_001196517.1	WP_001196530.1	WP_001196521.1	WP_000279734.1	WP_001196517.1	WP_001196530.1	WP_000279734.1	WP_001196522.1	WP_001196522.1	WP_001196517.1	WP_001196522.1	WP_001196530.1	WP_001196517.1	WP_000279741.1	WP_089521678.1	WP_001196530.1	WP_000279741.1	WP_001196524.1	WP_000279734.1	WP_001196530.1	WP_001196530.1	WP_001551169.1	WP_001196530.1	WP_000279734.1	WP_001196517.1	WP_001196522.1	WP_032238205.1	WP_001196530.1	WP_001196530.1	WP_001196517.1	WP_000279741.1	WP_000279741.1	WP_001196530.1	WP_001196530.1	WP_001196544.1	WP_001196530.1	WP_001196517.1	WP_001196517.1	WP_000279741.1	WP_001196517.1	WP_000279741.1	WP_001196530.1	WP_001196517.1	WP_000279734.1	WP_001196517.1	WP_001196522.1	WP_001196530.1	WP_000279734.1	WP_001196530.1	WP_001196530.1	WP_001196530.1	WP_000279741.1	WP_001196530.1	WP_001196530.1	WP_001196530.1	WP_001196530.1	WP_001196530.1	WP_001599962.1	WP_001196530.1	WP_001196530.1	WP_001196517.1	WP_001196517.1	WP_001196517.1	WP_001196544.1	WP_001196517.1	WP_001196530.1	WP_001196530.1	WP_001196534.1	WP_000279734.1	WP_001196530.1	WP_001196530.1	WP_001196517.1	WP_000279741.1	WP_001196530.1	WP_001196517.1	WP_032224118.1	WP_001196529.1	WP_069906848.1	WP_000279734.1	WP_001196530.1	WP_000279734.1	WP_001196517.1	WP_001196530.1	WP_001196530.1	WP_001196530.1	WP_001196530.1	WP_000279736.1	WP_001196530.1	WP_221684221.1	WP_097749213.1	WP_001196530.1	WP_001196517.1	WP_001196530.1	WP_128759112.1	WP_001196517.1	WP_001196530.1	WP_001196530.1	WP_000184261.1	WP_001357304.1	WP_001196522.1	WP_001196530.1	WP_001196530.1	WP_000279734.1
PLFEKH_10745	NP_416193.1	WP_000817109.1	WP_000817095.1	WP_000817104.1	WP_000817098.1	WP_000817104.1	WP_000817098.1	WP_000817095.1	WP_000817095.1	WP_000817095.1	WP_000817095.1	WP_000817111.1	WP_000817095.1	WP_000817105.1	WP_000817105.1	WP_000817104.1	WP_000817104.1	WP_032224116.1	WP_001300895.1	WP_000817096.1	WP_000817104.1	WP_040090325.1	WP_000817095.1	WP_000817098.1	WP_000817095.1	WP_000817095.1	WP_072130945.1	WP_000817104.1	WP_000817109.1	WP_000817105.1	WP_000817104.1	WP_000817105.1	WP_000817104.1	WP_000817105.1	WP_000817104.1	WP_000817098.1	WP_000817098.1	WP_000817105.1	WP_000817104.1	WP_000817105.1	WP_000817098.1	WP_000817104.1	WP_000817104.1	WP_000817098.1	WP_000817104.1	WP_000817098.1	WP_000817095.1	WP_000817104.1	WP_000817104.1	WP_000817104.1	WP_001402276.1	WP_000817109.1	WP_021542134.1	WP_000817104.1	WP_000817105.1	WP_000817104.1	WP_000817109.1	WP_000817104.1	WP_000817105.1	WP_000817109.1	WP_000817104.1	WP_060616590.1	WP_063086046.1	WP_000817104.1	WP_000817104.1	WP_000817083.1	WP_087892933.1	WP_000817104.1	WP_000817104.1	WP_000817104.1	WP_000817104.1	WP_000817098.1	WP_000817111.1	WP_000817105.1	WP_075861944.1	WP_000817104.1	WP_000817083.1	WP_000817095.1	WP_021542134.1	WP_001370797.1	WP_000817083.1	WP_000817104.1	WP_000817109.1	WP_000817098.1	WP_000817103.1	WP_000817098.1	WP_023154329.1	WP_000817104.1	WP_000817104.1	WP_001538802.1	WP_000817095.1	WP_000817104.1	WP_000817096.1	WP_023154329.1	WP_000817114.1	WP_000817109.1	WP_000817104.1	WP_000817104.1	WP_096983669.1	WP_000817104.1	WP_000817104.1	WP_000817098.1	WP_000817105.1	WP_000817104.1	WP_000817104.1	WP_000817098.1	WP_128424161.1	WP_000817107.1	WP_000817104.1	WP_000817104.1	WP_000817104.1	WP_000817097.1	WP_000817104.1	WP_000817109.1	WP_000817109.1	WP_000817104.1	WP_000817104.1	WP_000817104.1	WP_000817105.1	WP_024226370.1	WP_001524765.1	WP_137470624.1	WP_000817109.1	WP_000817098.1	WP_000817104.1	WP_000817104.1	WP_021542134.1	WP_000817104.1	WP_137556300.1	WP_000817104.1	WP_000817104.1	WP_000817124.1	WP_000817104.1	WP_000817104.1	WP_000817104.1	WP_000817098.1	WP_109545569.1	WP_088144358.1	WP_117008425.1	WP_000817083.1	WP_000817104.1	WP_000817104.1	WP_000817104.1	WP_023154329.1	WP_074522550.1	WP_000817104.1	WP_000817084.1	WP_000817098.1	WP_000817105.1	WP_001706333.1	WP_000817109.1	WP_000817105.1	WP_021556853.1	WP_000817104.1	WP_000817095.1	WP_000817098.1	WP_000817105.1	WP_000817114.1	WP_000817077.1	WP_000817105.1	WP_000817105.1	WP_000817097.1	WP_000817109.1	WP_000817095.1	WP_000817105.1	WP_000817077.1	WP_000817104.1	WP_000817104.1	WP_000817104.1	WP_000817104.1	WP_000817104.1	WP_000817104.1	WP_000817098.1	WP_000817104.1	WP_000817083.1	WP_000817105.1	WP_000817098.1	WP_000817105.1	WP_000817104.1	WP_000817104.1	WP_089634009.1	WP_000817097.1	WP_000817104.1	WP_000817097.1	WP_000817105.1	WP_000817105.1	WP_001559194.1	WP_000817105.1	WP_000817105.1	WP_000817104.1	WP_000817104.1	WP_032267512.1	WP_000817109.1	WP_000817104.1	WP_000817104.1	WP_000817105.1	WP_000817111.1	WP_000817104.1	WP_000817104.1	WP_000817105.1	WP_000817077.1	WP_000817104.1	WP_000817105.1	WP_000817104.1	WP_000817111.1	WP_000817104.1	WP_000817098.1	WP_021577544.1	WP_000817104.1	WP_000817104.1	WP_000817104.1	WP_000817109.1	WP_000817105.1	WP_000817104.1	WP_000817097.1	WP_000817098.1	WP_000817104.1	WP_097751064.1	WP_000817105.1	WP_000817105.1	WP_000817104.1	WP_000817105.1	WP_000817104.1	WP_000817104.1	WP_001748455.1	WP_000817105.1	WP_000817098.1	WP_000817095.1	WP_000817095.1	WP_000817105.1	WP_000817109.1	WP_218066716.1
PLFEKH_10750	NP_416192.1	WP_000648420.1	WP_000648420.1	WP_000648420.1	WP_000648420.1	WP_000648420.1	WP_000648420.1	WP_000648420.1	WP_000648420.1	WP_000648420.1	WP_000648420.1	WP_000648420.1	WP_000648420.1	WP_000648420.1	WP_000648420.1	WP_000648420.1	WP_000648420.1	WP_000648420.1	WP_000648420.1	WP_000648420.1	WP_000648420.1	WP_000648420.1	WP_000648420.1	WP_000648420.1	WP_000648420.1	WP_000648420.1	WP_000648420.1	WP_000648420.1	WP_000648420.1	WP_000648420.1	WP_000648420.1	WP_000648420.1	WP_000648420.1	WP_000648420.1	WP_000648420.1	WP_000648420.1	WP_000648420.1	WP_000648420.1	WP_000648420.1	WP_000648420.1	WP_000648420.1	WP_000648420.1	WP_000648420.1	WP_000648420.1	WP_000648420.1	WP_000648420.1	WP_000648420.1	WP_000648420.1	WP_000648420.1	WP_000648420.1	WP_000648420.1	WP_000648420.1	WP_000648420.1	WP_000648420.1	WP_000648420.1	WP_000648420.1	WP_000648420.1	WP_000648420.1	WP_000648420.1	WP_000648420.1	WP_000648420.1	WP_000648420.1	WP_000648420.1	WP_000648420.1	WP_000648420.1	WP_000648420.1	WP_000648420.1	WP_000648420.1	WP_000648420.1	WP_000648420.1	WP_000648420.1	WP_000648420.1	WP_000648420.1	WP_000648420.1	WP_000648420.1	WP_000648420.1	WP_000648420.1	WP_000648420.1	WP_000648420.1	WP_000648420.1	WP_000648420.1	WP_000648420.1	WP_000648420.1	WP_000648420.1	WP_000648420.1	WP_000648420.1	WP_000648420.1	WP_000648420.1	WP_000648420.1	WP_000648420.1	WP_000648420.1	WP_000648420.1	WP_000648420.1	WP_000648420.1	WP_000648420.1	WP_000648420.1	WP_000648420.1	WP_000648420.1	WP_000648420.1	WP_000648420.1	WP_000648420.1	WP_000648420.1	WP_000648420.1	WP_000648420.1	WP_000648420.1	WP_000648420.1	WP_000648420.1	WP_000648420.1	WP_000648420.1	WP_000648420.1	WP_000648420.1	WP_000648420.1	WP_000648420.1	WP_000648420.1	WP_000648420.1	WP_000648420.1	WP_000648420.1	WP_000648420.1	WP_000648420.1	WP_000648420.1	WP_000648420.1	WP_000648420.1	WP_000648420.1	WP_000648420.1	WP_000648420.1	WP_000648420.1	WP_000648420.1	WP_000648420.1	WP_000648420.1	WP_000648420.1	WP_000648420.1	WP_000648420.1	WP_000648420.1	WP_000648420.1	WP_000648420.1	WP_000648420.1	WP_000648420.1	WP_000648420.1	WP_000648420.1	WP_000648420.1	WP_000648420.1	WP_000648420.1	WP_000648420.1	WP_000648420.1	WP_000648420.1	WP_000648420.1	WP_000648420.1	WP_000648420.1	WP_000648420.1	WP_000648420.1	WP_000648420.1	WP_000648420.1	WP_000648420.1	WP_000648420.1	WP_000648420.1	WP_000648420.1	WP_000648420.1	WP_000648420.1	WP_000648420.1	WP_000648420.1	WP_000648420.1	WP_000648420.1	WP_000648420.1	WP_000648420.1	WP_000648420.1	WP_000648420.1	WP_000648420.1	WP_000648420.1	WP_000648420.1	WP_000648420.1	WP_000648420.1	WP_000648420.1	WP_000648420.1	WP_000648420.1	WP_000648420.1	WP_000648420.1	WP_000648420.1	WP_000648420.1	WP_000648420.1	WP_000648420.1	WP_000648420.1	WP_000648420.1	WP_000648420.1	WP_000648420.1	WP_000648420.1	WP_000648420.1	WP_000648420.1	WP_000648420.1	WP_000648420.1	WP_000648420.1	WP_000648420.1	WP_000648420.1	WP_000648420.1	WP_000648420.1	WP_000648420.1	WP_000648420.1	WP_000648420.1	WP_000648420.1	WP_000648420.1	WP_000648420.1	WP_000648420.1	WP_000648420.1	WP_000648420.1	WP_000648420.1	WP_000648420.1	WP_000648420.1	WP_000648420.1	WP_000648420.1	WP_000648420.1	WP_000648420.1	WP_000648420.1	WP_000648420.1	WP_000648420.1	WP_000648420.1	WP_000648420.1	WP_000648420.1	WP_000648420.1	WP_000648420.1	WP_000648420.1	WP_000648420.1	WP_000648420.1	WP_000648420.1	WP_000648420.1	WP_000648420.1	WP_000648420.1	WP_000648420.1	WP_000648420.1	WP_000648420.1	WP_000648420.1	WP_000648420.1	WP_000648420.1	WP_000648420.1
PLFEKH_10755	NP_416191.1	WP_001295403.1	WP_001295403.1	WP_001295403.1	WP_001295403.1	WP_001295403.1	WP_001295403.1	WP_001347042.1	WP_001295403.1	WP_001304331.1	WP_001304331.1	WP_001295403.1	WP_001304331.1	WP_001295403.1	WP_000751442.1	WP_001295403.1	WP_001295403.1	WP_001295403.1	WP_001295403.1	WP_001295403.1	WP_047661821.1	WP_001295403.1	WP_001295403.1	WP_001295403.1	WP_001295403.1	WP_001295403.1	WP_001295403.1	WP_001295403.1	WP_001295403.1	WP_001295403.1	WP_001300312.1	WP_001295403.1	WP_001295403.1	WP_001295403.1	WP_032358580.1	WP_001295403.1	WP_001295403.1	WP_001295403.1	WP_001295403.1	WP_001295403.1	WP_001295403.1	WP_001371230.1	WP_001295403.1	WP_001295403.1	WP_001295403.1	WP_001295403.1	WP_001468041.1	WP_001295403.1	WP_001295403.1	WP_001300312.1	WP_001295403.1	WP_001295403.1	WP_001295403.1	WP_001295403.1	WP_001295403.1	WP_001295403.1	WP_001295403.1	WP_001295403.1	WP_001295403.1	WP_001295403.1	WP_001295403.1	WP_001295403.1	WP_001295403.1	WP_001295403.1	WP_001300312.1	WP_001295403.1	WP_001300312.1	WP_001295403.1	WP_001295403.1	WP_001295403.1	WP_001295403.1	WP_001295403.1	WP_001295403.1	WP_001295403.1	WP_001295403.1	WP_001295403.1	WP_101973614.1	WP_001295403.1	WP_001295403.1	WP_001295403.1	WP_001295403.1	WP_001295403.1	WP_001295403.1	WP_001295403.1	WP_001295403.1	WP_001295403.1	WP_001295403.1	WP_001295403.1	WP_001295403.1	WP_001295403.1	WP_001295403.1	WP_001295403.1	WP_001295403.1	WP_001295403.1	WP_001295403.1	WP_001295403.1	WP_001295403.1	WP_001300312.1	WP_001295403.1	WP_001295403.1	WP_001295403.1	WP_001295403.1	WP_001295403.1	WP_001295403.1	WP_001295403.1	WP_001295403.1	WP_001295403.1	WP_001295403.1	WP_001295403.1	WP_001295403.1	WP_001295403.1	WP_001295403.1	WP_001295403.1	WP_001468041.1	WP_001295403.1	WP_001295403.1	WP_001295403.1	WP_001295403.1	WP_061349215.1	WP_001295403.1	WP_001295403.1	WP_001295403.1	WP_001295403.1	WP_001295403.1	WP_001371230.1	WP_001295403.1	WP_001295403.1	WP_137539294.1	WP_001295403.1	WP_001295403.1	WP_001295403.1	WP_001295403.1	WP_001295403.1	WP_001295403.1	WP_001295403.1	WP_001295403.1	WP_001295403.1	WP_001295403.1	WP_001295403.1	WP_001295403.1	WP_001295403.1	WP_001440706.1	WP_001295403.1	WP_001295403.1	WP_001295403.1	WP_001295403.1	WP_001295403.1	WP_001397158.1	WP_001295403.1	WP_001295403.1	WP_001295403.1	WP_001295403.1	WP_001295403.1	WP_174561615.1	WP_001295403.1	WP_001295403.1	WP_001295403.1	WP_001295403.1	WP_001295403.1	WP_001295403.1	WP_001295403.1	WP_001295403.1	WP_001295403.1	WP_001304331.1	WP_001295403.1	WP_001295403.1	WP_001295403.1	WP_001295403.1	WP_001440706.1	WP_001295403.1	WP_001295403.1	WP_001295403.1	WP_001295403.1	WP_001300312.1	WP_001295403.1	WP_001295403.1	WP_001295403.1	WP_061358881.1	WP_001295403.1	WP_001295403.1	WP_001295403.1	WP_001295403.1	WP_001295403.1	WP_001295403.1	WP_001295403.1	WP_001295403.1	WP_001295403.1	WP_001295403.1	WP_001295403.1	WP_001295403.1	WP_001295403.1	WP_001295403.1	WP_001295403.1	WP_042099515.1	WP_001295403.1	WP_001295403.1	WP_001295403.1	WP_001295403.1	WP_001295403.1	WP_001295403.1	WP_001295403.1	WP_001295403.1	WP_001295403.1	WP_001295403.1	WP_001295403.1	WP_001295403.1	WP_001295403.1	WP_073510866.1	WP_001295403.1	WP_001295403.1	WP_001295403.1	WP_001295403.1	WP_001295403.1	WP_001295403.1	WP_001295403.1	WP_001295403.1	WP_001295403.1	WP_001295403.1	WP_001295403.1	WP_001295403.1	WP_001300312.1	WP_001295403.1	WP_001295403.1	WP_001295403.1	WP_001295403.1	WP_001295403.1	WP_001295403.1	WP_001295403.1	WP_001295403.1	WP_001295403.1	WP_001295403.1	WP_001295403.1
PLFEKH_10760	NP_416190.1	WP_000528342.1	WP_000528342.1	WP_000528342.1	WP_000528342.1	WP_000528342.1		WP_000528342.1	WP_000528342.1	WP_000528342.1	WP_000528342.1	WP_000528342.1	WP_000528342.1	WP_000528342.1	WP_000528342.1	WP_000528342.1	WP_000528342.1	WP_032224113.1	WP_000528342.1	WP_000528342.1	WP_000528342.1	WP_000528342.1	WP_000528342.1	WP_000528342.1	WP_000528342.1	WP_000528342.1	WP_000528342.1	WP_000528342.1	WP_000528342.1	WP_000528342.1	WP_000528342.1	WP_000528342.1	WP_000528342.1	WP_000528342.1	WP_021522102.1	WP_000528342.1	WP_000528342.1	WP_000528342.1	WP_000528342.1	WP_000528342.1	WP_000528342.1	WP_000528342.1	WP_000528342.1	WP_000528342.1	WP_000528342.1	WP_000528342.1	WP_000528342.1	WP_000528342.1	WP_000528342.1	WP_000528342.1	WP_000528342.1	WP_000528342.1	WP_000528342.1	WP_000528342.1	WP_000528342.1	WP_000528342.1	WP_000528342.1	WP_000528342.1	WP_000528342.1	WP_000528342.1	WP_000528342.1	WP_000528342.1	WP_000528342.1	WP_000528342.1	WP_000528342.1	WP_000528342.1	WP_000528342.1	WP_000528342.1	WP_000528342.1	WP_000528342.1	WP_000528342.1	WP_000528342.1	WP_000528342.1	WP_000528342.1	WP_000528342.1	WP_000528342.1	WP_000528342.1	WP_000528342.1	WP_000528342.1	WP_000528342.1	WP_000528342.1	WP_000528342.1	WP_000528342.1	WP_000528342.1	WP_000528342.1	WP_000528342.1	WP_047644283.1	WP_000528342.1	WP_000528342.1	WP_000528342.1	WP_000528342.1	WP_000528342.1	WP_000528342.1	WP_000528342.1	WP_000528342.1	WP_000528342.1	WP_000528342.1	WP_000528342.1	WP_000528342.1	WP_000528342.1	WP_000528342.1	WP_000528342.1	WP_000528342.1	WP_000528342.1	WP_000528342.1	WP_000528342.1	WP_000528342.1	WP_000528342.1	WP_000528342.1	WP_000528342.1	WP_000528342.1	WP_000528342.1	WP_000528342.1	WP_000528342.1	WP_000528342.1	WP_000528342.1	WP_000528342.1	WP_000528342.1	WP_000528342.1	WP_000528342.1	WP_000528342.1	WP_000528342.1	WP_000528342.1	WP_000528342.1	WP_000528342.1	WP_000528342.1	WP_000528342.1	WP_000528342.1	WP_000528342.1	WP_000528342.1	WP_000528342.1	WP_000528342.1	WP_000528342.1	WP_000528342.1	WP_000528342.1	WP_000528342.1	WP_000528342.1	WP_000528342.1	WP_000528342.1	WP_000528342.1	WP_000528342.1	WP_000528342.1	WP_000528337.1	WP_000528342.1	WP_000528342.1	WP_000528342.1	WP_000528342.1	WP_000528342.1	WP_000528342.1	WP_000528342.1	WP_000528342.1	WP_000528342.1	WP_000528342.1	WP_000528342.1	WP_000528342.1	WP_000528342.1	WP_000528342.1	WP_000528342.1	WP_000528342.1	WP_000528342.1	WP_000528342.1	WP_000528342.1	WP_000528342.1	WP_000528342.1	WP_000528342.1	WP_000528342.1	WP_000528342.1	WP_000528342.1	WP_000528342.1	WP_000528342.1	WP_000528342.1	WP_000528342.1	WP_000528342.1	WP_000528342.1	WP_000528342.1	WP_000528342.1	WP_000528342.1	WP_000528342.1	WP_000528342.1	WP_000528342.1	WP_000528342.1	WP_000528342.1	WP_000528342.1	WP_000528342.1	WP_000528342.1	WP_000528342.1	WP_000528342.1	WP_000528342.1	WP_000528342.1	WP_000528342.1	WP_000528342.1	WP_000528342.1	WP_000528342.1	WP_000528342.1	WP_000528342.1	WP_000528342.1	WP_000528342.1	WP_000528342.1	WP_000528342.1	WP_000528342.1	WP_000528342.1	WP_000528342.1	WP_000528342.1	WP_000528342.1	WP_000528342.1	WP_000528342.1	WP_000528342.1	WP_000528342.1	WP_000528342.1	WP_000528342.1	WP_000528342.1	WP_000528342.1	WP_000528342.1	WP_000528342.1	WP_000528342.1	WP_000528342.1	WP_000528342.1	WP_000528342.1	WP_000528342.1	WP_000528342.1	WP_000528342.1	WP_000528342.1	WP_000528342.1	WP_000528342.1	WP_000528342.1	WP_000528342.1	WP_000528342.1	WP_000528342.1	WP_000528342.1	WP_000528342.1	WP_000528342.1	WP_000528342.1
PLFEKH_10765	NP_416189.1	WP_001070230.1	WP_001070247.1	WP_001070230.1	WP_001070230.1	WP_001569906.1	WP_001400392.1	WP_001070244.1	WP_001070247.1	WP_001070247.1	WP_001070247.1	WP_001070234.1	WP_001070247.1	WP_001070230.1	WP_001070230.1	WP_032266324.1	WP_001070230.1	WP_001070230.1	WP_001070230.1	WP_001695795.1	WP_001070230.1	WP_001070230.1	WP_001070247.1	WP_001070230.1	WP_024242554.1	WP_001070244.1	WP_001070244.1	WP_001070230.1	WP_001070230.1	WP_001070230.1	WP_001070230.1	WP_001070230.1	WP_001070230.1	WP_001070230.1	WP_001070230.1	WP_001070230.1	WP_001070230.1	WP_001070230.1	WP_001070230.1	WP_001070230.1	WP_001070230.1	WP_001070230.1	WP_052925582.1	WP_001070230.1	WP_001070230.1	WP_001070230.1	WP_001070247.1	WP_001070230.1	WP_001070230.1	WP_001070230.1	WP_001070230.1	WP_001070230.1	WP_001070230.1	WP_001070230.1	WP_001070230.1	WP_001070230.1	WP_001070230.1	WP_096914844.1	WP_001070230.1	WP_001070230.1	WP_001070230.1	WP_060616591.1	WP_063086044.1	WP_001070230.1	WP_001070230.1	WP_001538801.1	WP_001070230.1	WP_001070230.1	WP_001070236.1	WP_001070230.1	WP_001070230.1	WP_001070230.1	WP_001070230.1	WP_001070230.1	WP_001070230.1	WP_001070230.1	WP_001070247.1	WP_001538801.1	WP_001070230.1	WP_001070247.1	WP_001070247.1	WP_001070230.1	WP_001070247.1	WP_001070230.1	WP_001070230.1	WP_032280955.1	WP_001070243.1	WP_001070230.1	WP_001070230.1	WP_001538801.1	WP_001070248.1	WP_104211477.1	WP_001695795.1	WP_001070230.1	WP_001070230.1	WP_001070230.1	WP_001070230.1	WP_001070230.1	WP_001070230.1	WP_001070230.1	WP_001070230.1		WP_001070230.1	WP_001070237.1	WP_001070230.1	WP_001070230.1	WP_001070230.1	WP_001070227.1	WP_001070230.1	WP_001070230.1		WP_001070230.1	WP_001070230.1	WP_001070247.1	WP_001070230.1	WP_135948065.1	WP_001070230.1	WP_001070230.1	WP_001070230.1	WP_001070230.1	WP_001070247.1	WP_001070227.1	WP_001070230.1	WP_001515408.1	WP_001070230.1	WP_001070230.1	WP_001070230.1	WP_001070230.1	WP_001070230.1	WP_001070230.1	WP_066018994.1	WP_001070245.1	WP_001070230.1	WP_001070230.1	WP_001070230.1	WP_001070243.1	WP_001070247.1	WP_001563429.1	WP_001070230.1	WP_001070247.1	WP_001070236.1	WP_001070230.1	WP_060707340.1	WP_001070230.1	WP_001070230.1		WP_001070247.1	WP_001070230.1	WP_001070230.1	WP_001070230.1	WP_001070230.1	WP_001070230.1	WP_001070230.1	WP_001070230.1	WP_001538801.1	WP_001070230.1	WP_001070230.1	WP_001070234.1	WP_001070236.1	WP_001070230.1	WP_001070230.1	WP_001070227.1	WP_001070227.1	WP_024704785.1	WP_001070230.1	WP_001070236.1	WP_001070239.1	WP_053887367.1	WP_001070230.1	WP_001070230.1	WP_001070230.1	WP_001070230.1	WP_001070243.1	WP_001070230.1	WP_001070247.1	WP_001070230.1	WP_001070230.1	WP_001070230.1	WP_001070230.1	WP_001070230.1	WP_001070230.1	WP_001070230.1	WP_001070230.1	WP_001070227.1	WP_001070230.1	WP_001070230.1	WP_001070230.1	WP_001070230.1	WP_001070230.1	WP_001070230.1	WP_001070230.1	WP_001070230.1	WP_001070247.1	WP_001070230.1	WP_001070230.1	WP_001070230.1	WP_001070230.1	WP_001070230.1	WP_001070230.1	WP_001070230.1	WP_001070230.1	WP_112902373.1	WP_001070230.1	WP_001070230.1	WP_001070230.1	WP_001070230.1	WP_001070230.1	WP_001070230.1	WP_001070230.1	WP_001070230.1	WP_001070230.1	WP_248422678.1	WP_001070230.1	WP_001070230.1	WP_016234401.1	WP_001070230.1	WP_001070230.1	WP_001070230.1	WP_001070230.1	WP_001070230.1	WP_001070230.1	WP_001070230.1	WP_128759111.1	WP_001070230.1	WP_001070230.1	WP_001070230.1	WP_001070230.1	WP_001070247.1	WP_001070247.1		WP_001070230.1	WP_001070230.1
PLFEKH_10770	NP_416188.1	WP_248694231.1		WP_023155556.1	WP_001329292.1	WP_001273518.1		WP_001273525.1	WP_024225361.1	WP_234247826.1	WP_001304334.1	WP_001323413.1	WP_234287601.1	WP_001273506.1	WP_023155556.1		WP_001317116.1	WP_244443661.1	WP_240532949.1		WP_001273517.1	WP_236927361.1	WP_244586156.1	WP_001273520.1	WP_024242555.1	WP_027662365.1	WP_052912124.1	WP_053879260.1	WP_229380339.1	WP_001329292.1	WP_231450851.1	WP_001329292.1	WP_249531564.1	WP_249530243.1	WP_073849678.1	WP_001273502.1	WP_001273518.1	WP_001329292.1	WP_001317116.1	WP_023155556.1	WP_001273527.1	WP_001273518.1	WP_001331400.1	WP_001273527.1	WP_001273528.1	WP_000181307.1	WP_001273509.1	WP_001273528.1	WP_023155556.1	WP_231362563.1	WP_001273518.1	WP_244467810.1	WP_001273528.1	WP_001273552.1	WP_047402920.1	WP_231317000.1	WP_062876113.1	WP_001329292.1		WP_001273556.1	WP_001273508.1		WP_229380339.1	WP_001329292.1	WP_097429967.1	WP_016233255.1	WP_231362563.1	WP_001317116.1	WP_001273528.1	WP_001273528.1	WP_001273518.1	WP_001273518.1	WP_001587117.1	WP_231827510.1	WP_061092687.1	WP_249823302.1	WP_001273524.1	WP_001538800.1	WP_001317116.1	WP_001273524.1	WP_244583630.1	WP_001273518.1	WP_001334107.1	WP_001273536.1	WP_001329292.1	WP_247806672.1	WP_243044599.1	WP_001273552.1	WP_023155556.1	WP_231531031.1	WP_001273524.1	WP_113452225.1	WP_230989257.1	WP_001273543.1	WP_001273553.1	WP_229380339.1	WP_001317116.1	WP_001317116.1	WP_042003710.1	WP_250146723.1	WP_001317116.1	WP_230909488.1	WP_001329292.1	WP_231437366.1	WP_235838478.1	WP_001273544.1	WP_128424162.1	WP_001273505.1	WP_001273528.1	WP_001273528.1	WP_023155556.1	WP_231365586.1	WP_001273528.1	WP_249534627.1	WP_096978448.1	WP_001329292.1	WP_023155556.1	WP_001273528.1	WP_001273527.1	WP_032203579.1	WP_248698550.1	WP_001273485.1	WP_001520610.1	WP_001515407.1	WP_001273518.1	WP_001273528.1	WP_001273528.1	WP_001273518.1	WP_001329292.1	WP_001273528.1	WP_001273518.1	WP_001273559.1	WP_001317116.1	WP_001273517.1	WP_001331400.1	WP_137594391.1	WP_244586156.1	WP_001563426.1	WP_001273518.1	WP_001273551.1	WP_001273517.1	WP_001273517.1		WP_089521015.1	WP_087898051.1	WP_250696807.1	WP_001273524.1		WP_121835322.1	WP_001329292.1	WP_023144683.1	WP_001273527.1	WP_001273527.1	WP_250846071.1	WP_001538800.1	WP_001273527.1	WP_244590895.1	WP_001323413.1	WP_001317116.1	WP_097301997.1	WP_235719961.1	WP_250998634.1	WP_023144683.1	WP_001273524.1	WP_235719961.1		WP_001317116.1	WP_069905303.1	WP_001331400.1	WP_033803275.1	WP_023155556.1	WP_001317116.1	WP_001273527.1	WP_001273528.1	WP_001304334.1	WP_001273527.1	WP_249543640.1	WP_001273527.1	WP_001273518.1	WP_251327298.1	WP_001273544.1	WP_001273504.1	WP_001273518.1	WP_063814958.1		WP_074523926.1	WP_001273524.1	WP_259650909.1	WP_001273527.1	WP_001273528.1	WP_001273502.1	WP_113450472.1	WP_001273509.1	WP_001317116.1	WP_249960426.1	WP_001329292.1	WP_230894095.1	WP_001317116.1	WP_001317116.1	WP_032083455.1	WP_001317116.1	WP_230909488.1		WP_023155556.1	WP_001587117.1	WP_001273528.1	WP_001273527.1	WP_229982221.1	WP_023155556.1	WP_001273528.1	WP_023155556.1	WP_023144683.1	WP_001329292.1	WP_001317116.1	WP_250171041.1	WP_001325025.1	WP_023155556.1	WP_001329292.1	WP_001273527.1	WP_001329292.1	WP_231362563.1	WP_001273527.1	WP_001273517.1	WP_042202087.1	WP_001273528.1	WP_250113955.1	WP_001273544.1	WP_001357305.1	WP_001273563.1		WP_201477579.1	WP_001329292.1
PLFEKH_10775	NP_416187.1	WP_024180299.1		WP_001299088.1	WP_001536958.1	WP_001297805.1	WP_001297805.1	WP_001374511.1	WP_001298530.1	WP_001298530.1	WP_001298530.1	WP_001376879.1	WP_021520764.1	WP_001301419.1	WP_001297805.1	WP_001297805.1	WP_001297805.1	WP_001297805.1	WP_001301419.1	WP_001563425.1	WP_001299088.1	WP_001301419.1		WP_001400618.1	WP_024242556.1	WP_027662366.1	WP_001298530.1	WP_001299088.1	WP_001551168.1	WP_001301419.1	WP_001299088.1	WP_001301419.1	WP_001297805.1	WP_001301419.1	WP_001549248.1	WP_001549248.1	WP_001297805.1	WP_001301419.1	WP_044804514.1	WP_001297805.1	WP_162858988.1	WP_001297805.1	WP_052907636.1	WP_001297805.1	WP_001297805.1	WP_001302076.1	WP_001535375.1	WP_001297805.1	WP_001297805.1		WP_001297805.1	WP_001551168.1	WP_001297805.1	WP_001297805.1	WP_001301419.1	WP_001297805.1	WP_001599958.1	WP_198583090.1	WP_001301419.1	WP_001366363.1	WP_001297805.1	WP_001297805.1	WP_001551168.1	WP_001301419.1	WP_001297805.1	WP_001298530.1	WP_001297805.1	WP_001297805.1	WP_001297805.1	WP_001367843.1	WP_001297805.1	WP_001297805.1	WP_001445903.1	WP_001297805.1	WP_001571509.1	WP_001301419.1	WP_001298530.1	WP_001374511.1	WP_001297805.1	WP_001445460.1	WP_001571509.1	WP_001299088.1	WP_001535375.1	WP_001301419.1	WP_001301419.1	WP_001536958.1	WP_001536958.1	WP_001297805.1	WP_001297805.1	WP_001374511.1	WP_001296102.1	WP_001299088.1	WP_001563425.1	WP_024257785.1	WP_001445903.1	WP_001376879.1	WP_001297805.1	WP_001297805.1	WP_170987156.1	WP_001297805.1	WP_001297805.1	WP_001297805.1	WP_001301419.1	WP_001297805.1		WP_001295402.1	WP_164906230.1	WP_012311779.1	WP_001297805.1	WP_001299088.1	WP_001297805.1	WP_001361449.1	WP_001297805.1	WP_001374511.1	WP_001445903.1	WP_168343569.1	WP_001297805.1	WP_001297805.1	WP_001301419.1	WP_001297805.1	WP_001524761.1	WP_001469170.1	WP_001551168.1	WP_001515405.1	WP_001297805.1	WP_001297805.1	WP_001297805.1	WP_001297805.1	WP_021556852.1	WP_001297805.1	WP_001297805.1	WP_001350657.1	WP_001297805.1	WP_001299088.1	WP_001299088.1	WP_001297805.1	WP_001298530.1	WP_033555368.1	WP_001297805.1	WP_001298530.1	WP_001442325.1	WP_001299088.1	WP_001295402.1	WP_160333975.1	WP_001297805.1	WP_001295402.1	WP_001298530.1	WP_001344535.1	WP_001301419.1	WP_001301419.1	WP_001551168.1	WP_001301419.1	WP_021556852.1	WP_001344535.1	WP_001374511.1	WP_001301419.1	WP_063870147.1	WP_001376879.1	WP_001297805.1	WP_001301419.1	WP_001301419.1	WP_022645748.1	WP_021523116.1	WP_001571509.1	WP_001301419.1	WP_001297805.1	WP_001297805.1	WP_001297805.1	WP_001299088.1	WP_001297805.1	WP_001297805.1	WP_001297805.1	WP_001536958.1	WP_001297805.1	WP_001298530.1	WP_001301419.1	WP_001297805.1	WP_001301419.1	WP_001297805.1	WP_001297805.1	WP_001295402.1	WP_012311779.1	WP_001297805.1	WP_022645748.1	WP_001301419.1	WP_001301419.1	WP_220418057.1	WP_001301419.1	WP_024257785.1	WP_001297805.1	WP_001549248.1	WP_001297805.1	WP_001535375.1	WP_001297805.1	WP_001297805.1	WP_001301419.1	WP_001445903.1	WP_001297805.1	WP_001367843.1	WP_001301419.1	WP_001297805.1	WP_001297805.1	WP_001301419.1	WP_001297805.1	WP_240089711.1	WP_001299088.1	WP_021556852.1	WP_021577542.1	WP_001297805.1	WP_001297805.1	WP_001297805.1	WP_001445903.1	WP_001301419.1	WP_001299088.1	WP_001571509.1	WP_001301419.1	WP_001299088.1	WP_001301419.1	WP_252655555.1	WP_001301419.1	WP_001297805.1	WP_001295402.1	WP_001299088.1	WP_001295402.1	WP_001297805.1	WP_001301419.1	WP_001295402.1	WP_001298530.1	WP_001374511.1	WP_165411013.1	WP_001551168.1	WP_162722112.1
PLFEKH_10780	NP_416186.4	WP_001559189.1	WP_001529207.1	WP_001349911.1	WP_001536957.1	WP_001349911.1	WP_021518729.1	WP_001524760.1	WP_001529207.1	WP_001518634.1	WP_001529207.1	WP_001309532.1	WP_001529207.1	WP_001310861.1	WP_001349911.1	WP_001349911.1	WP_001310861.1	WP_001349911.1	WP_001310861.1		WP_001349911.1	WP_001602609.1	WP_001529207.1	WP_001349911.1	WP_001361451.1	WP_001524760.1	WP_001524760.1	WP_001349911.1	WP_001309532.1	WP_001310861.1	WP_001310861.1	WP_001310861.1	WP_001676577.1	WP_001310861.1	WP_050437648.1	WP_001349911.1	WP_001349911.1	WP_001349911.1	WP_001349911.1	WP_001349911.1	WP_001349911.1	WP_001310861.1	WP_001310861.1	WP_086259792.1	WP_001349911.1	WP_012779367.1	WP_001529207.1	WP_001349911.1	WP_001349911.1	WP_001349911.1	WP_001310861.1	WP_001587116.1	WP_001310861.1	WP_001349911.1	WP_001310861.1	WP_001349911.1	WP_001309532.1	WP_001310861.1	WP_001349911.1	WP_001361451.1	WP_001349911.1	WP_001349911.1	WP_001316419.1	WP_001602609.1	WP_001310861.1	WP_001518634.1	WP_001349911.1	WP_044861885.1	WP_001349911.1	WP_001349911.1	WP_001349911.1	WP_001310861.1	WP_001587116.1	WP_001349911.1	WP_001361451.1	WP_001602609.1	WP_001518634.1	WP_001362847.1	WP_001676577.1	WP_001529207.1	WP_001608264.1	WP_001349911.1	WP_106873841.1	WP_109863080.1	WP_001310861.1	WP_001676577.1	WP_001349911.1	WP_001349911.1	WP_001310861.1	WP_001362847.1	WP_001296101.1	WP_001349911.1	WP_001317862.1	WP_001349911.1	WP_001316419.1	WP_001316419.1	WP_001676577.1	WP_001310861.1	WP_096983676.1	WP_052892252.1	WP_001310861.1	WP_001349911.1	WP_001310861.1	WP_001349911.1	WP_001676577.1	WP_001548602.1	WP_001310861.1	WP_001361451.1	WP_001310861.1	WP_001349911.1	WP_001310861.1	WP_001361451.1	WP_001349911.1	WP_021536471.1	WP_001316419.1	WP_001602609.1	WP_001349911.1	WP_001310861.1	WP_001349911.1	WP_000220280.1	WP_001524760.1	WP_001602609.1	WP_001309532.1	WP_001349911.1	WP_001310861.1	WP_044861885.1	WP_001349911.1	WP_001676577.1	WP_048816394.1	WP_001349911.1	WP_001310861.1	WP_001362847.1	WP_001676577.1	WP_001310861.1	WP_001310861.1	WP_001349911.1	WP_001529207.1	WP_001592063.1	WP_001310861.1	WP_001518634.1	WP_001310861.1	WP_001310861.1	WP_001548602.1	WP_001349911.1	WP_001349911.1	WP_001548602.1	WP_001541453.1	WP_001349911.1	WP_001349911.1	WP_001310861.1	WP_001309532.1	WP_001310861.1	WP_001349911.1	WP_001349911.1	WP_001362847.1	WP_001349911.1	WP_001349911.1	WP_001309532.1	WP_001349911.1	WP_001349911.1	WP_001349911.1	WP_022645747.1	WP_001309532.1	WP_021536471.1	WP_001349911.1	WP_001349911.1	WP_001310861.1	WP_001349911.1	WP_001310861.1	WP_001349911.1	WP_001349911.1	WP_001310861.1	WP_001349911.1	WP_001310861.1	WP_203094340.1	WP_001310861.1	WP_080030120.1	WP_001310861.1	WP_001310861.1	WP_001310861.1	WP_077613667.1	WP_001361451.1	WP_001310861.1	WP_022645747.1	WP_001310861.1	WP_001349911.1	WP_001602609.1	WP_050560807.1	WP_001349911.1	WP_001349911.1	WP_001549247.1	WP_001310861.1	WP_001529207.1	WP_001310861.1	WP_044861885.1	WP_001349911.1	WP_001587116.1	WP_001676577.1	WP_001349911.1	WP_001310861.1	WP_001349911.1	WP_001349911.1	WP_001310861.1	WP_001349911.1	WP_001587116.1	WP_001349911.1	WP_001349911.1	WP_001349911.1	WP_001349911.1	WP_001349911.1	WP_001349911.1	WP_001309532.1	WP_001310861.1	WP_001349911.1	WP_001571507.1	WP_001602609.1	WP_052318766.1	WP_221684222.1	WP_001310861.1	WP_001310861.1	WP_001310861.1	WP_001349911.1	WP_001349911.1	WP_001548602.1	WP_001310861.1	WP_001310861.1	WP_001548602.1	WP_001524760.1	WP_001529207.1	WP_001310861.1	WP_001587116.1	WP_001349911.1
PLFEKH_10785	NP_416185.1	WP_001069972.1	WP_001070012.1	WP_001069992.1	WP_001536956.1	WP_001069986.1	WP_001400388.1	WP_001070012.1	WP_024225362.1	WP_021524196.1	WP_001070013.1	WP_001069969.1	WP_001070012.1	WP_001069979.1	WP_001069987.1	WP_032266485.1	WP_001069997.1	WP_032224108.1	WP_001069979.1	WP_001069962.1	WP_001070029.1	WP_001069986.1	WP_044721695.1	WP_001070002.1	WP_052893448.1	WP_001070012.1	WP_052912125.1	WP_001069997.1	WP_001070026.1	WP_001069979.1	WP_001069997.1	WP_001069979.1	WP_001070003.1	WP_001069979.1	WP_001070016.1	WP_038340995.1	WP_001070004.1	WP_001069977.1	WP_001069986.1	WP_001069987.1	WP_001069976.1	WP_001069993.1	WP_001069997.1	WP_028132273.1	WP_001069992.1	WP_001069991.1	WP_001070012.1	WP_001088967.1	WP_001069986.1	WP_001069986.1	WP_001069997.1	WP_095501332.1	WP_001069997.1	WP_001069987.1	WP_001069979.1	WP_001069986.1	WP_096917008.1	WP_001069997.1	WP_001069977.1	WP_001070008.1	WP_001069986.1	WP_001070016.1	WP_001559187.1	WP_001069975.1	WP_001069997.1	WP_001070012.1	WP_097421977.1	WP_001069961.1	WP_001069986.1	WP_001070029.1	WP_001069997.1	WP_001069997.1	WP_001587115.1	WP_001069977.1	WP_075861831.1	WP_001069975.1	WP_001070012.1	WP_001538799.1	WP_001069986.1	WP_042092993.1	WP_021540992.1	WP_071686034.1	WP_001070012.1	WP_001069975.1	WP_001069979.1	WP_101969416.1	WP_047644281.1	WP_001069987.1	WP_001069997.1	WP_001538799.1	WP_001070015.1	WP_001070027.1	WP_001069962.1	WP_001069978.1	WP_001069971.1	WP_001069970.1	WP_001069986.1	WP_001069997.1	WP_001069972.1	WP_001069997.1	WP_001069997.1	WP_001069987.1	WP_001069979.1	WP_001069986.1	WP_001069986.1	WP_001069977.1	WP_128424164.1	WP_001070009.1	WP_001069998.1	WP_001070027.1	WP_001069997.1	WP_001070010.1	WP_047081435.1	WP_135565541.1	WP_072648312.1	WP_001069975.1	WP_001070027.1	WP_001069997.1	WP_001069977.1	WP_032203580.1	WP_001524759.1	WP_001069968.1	WP_001070006.1	WP_001069977.1	WP_001069993.1	WP_001069961.1	WP_001088967.1	WP_001069986.1	WP_137556299.1	WP_001088967.1	WP_001069994.1	WP_001069965.1	WP_001069986.1	WP_001069997.1	WP_001069997.1	WP_137594392.1	WP_001070014.1	WP_001563424.1	WP_001362571.1	WP_001070012.1	WP_001069997.1	WP_001069997.1	WP_001069977.1	WP_028132273.1	WP_001069987.1	WP_161623664.1	WP_001070014.1	WP_001069986.1	WP_001069977.1	WP_168725761.1	WP_001070006.1	WP_001069979.1	WP_021556851.1	WP_001069986.1	WP_001538799.1	WP_001069977.1	WP_001069977.1	WP_001069969.1	WP_001069986.1	WP_001069977.1	WP_001069977.1	WP_022645746.1	WP_020233101.1	WP_001070012.1	WP_001069977.1	WP_001069986.1	WP_001069997.1	WP_001069987.1	WP_001069997.1	WP_001069987.1	WP_001069997.1	WP_001069967.1	WP_028132273.1	WP_001069997.1	WP_001070014.1	WP_001069979.1	WP_028132273.1	WP_001069979.1	WP_001069997.1	WP_001069997.1	WP_001069977.1	WP_001070009.1	WP_001069997.1	WP_022645746.1	WP_063501953.1	WP_001069977.1	WP_220418058.1	WP_001069979.1	WP_205845288.1	WP_001088967.1	WP_001069983.1	WP_001069997.1	WP_001070012.1	WP_001069997.1	WP_001069961.1	WP_230894633.1	WP_001587115.1	WP_001069986.1	WP_001070027.1	WP_001069979.1	WP_001069986.1	WP_001069987.1	WP_001069979.1	WP_001069986.1	WP_001587115.1	WP_001069997.1	WP_021556851.1	WP_001069978.1	WP_001069997.1	WP_001069986.1	WP_001069997.1	WP_001520609.1	WP_001069979.1	WP_001070027.1		WP_001069975.1	WP_001069997.1	WP_001069979.1	WP_001069979.1	WP_001069979.1	WP_001069997.1	WP_001069977.1	WP_001069997.1	WP_097177873.1	WP_001069997.1	WP_001069979.1	WP_001069977.1	WP_001070013.1	WP_001070012.1	WP_001069979.1	WP_201477577.1	WP_053883353.1
PLFEKH_10790	NP_416184.1	WP_000587586.1	WP_000587579.1	WP_000587560.1	WP_024192044.1	WP_000587560.1	WP_000587561.1	WP_000587583.1	WP_024225363.1	WP_000587583.1	WP_000587573.1	WP_000587604.1	WP_000587570.1	WP_000587525.1	WP_000587555.1	WP_000587561.1	WP_000587560.1	WP_000587573.1	WP_000587525.1	WP_000587571.1	WP_000587560.1	WP_040090323.1	WP_000587590.1	WP_000587559.1	WP_052893447.1	WP_000587583.1	WP_052895553.1	WP_000587560.1	WP_000587597.1	WP_000587525.1	WP_000587560.1	WP_000587525.1	WP_000587560.1	WP_000587525.1	WP_000587555.1	WP_038340996.1	WP_000587555.1	WP_000587527.1	WP_000587560.1	WP_000587555.1	WP_000587527.1	WP_000587557.1	WP_000587560.1	WP_086259782.1	WP_000587560.1	WP_000587574.1	WP_000587573.1	WP_000587552.1	WP_000587560.1	WP_069892247.1	WP_001402275.1	WP_000587573.1	WP_000587555.1	WP_000587561.1	WP_000587525.1	WP_000587560.1	WP_000587573.1	WP_000587560.1	WP_000587527.1	WP_000587586.1	WP_000587560.1	WP_000587555.1	WP_064226169.1	WP_000587560.1	WP_000587560.1	WP_000587581.1	WP_000587560.1	WP_000587560.1	WP_000587554.1	WP_000587560.1	WP_000587560.1	WP_001402275.1	WP_024187441.1	WP_000587527.1	WP_000587589.1	WP_101151724.1	WP_101973615.1	WP_000587583.1	WP_104770367.1	WP_105456544.1	WP_000587583.1	WP_000587560.1	WP_000587573.1	WP_000587549.1	WP_000587525.1	WP_032280952.1	WP_000587573.1	WP_000587561.1	WP_000587560.1	WP_000587583.1	WP_000587585.1	WP_000587560.1	WP_000587571.1	WP_000587573.1	WP_000587573.1	WP_115423259.1	WP_000587560.1	WP_000587560.1	WP_096983667.1	WP_052892253.1	WP_000587560.1	WP_000587559.1	WP_000587527.1	WP_000587560.1	WP_000587560.1	WP_000587526.1	WP_000587525.1	WP_128493184.1	WP_000587560.1	WP_000587560.1	WP_000587560.1	WP_000587589.1	WP_000587552.1	WP_024192595.1	WP_135424415.1	WP_000587555.1	WP_000587560.1	WP_000587560.1	WP_000587527.1	WP_000587555.1	WP_000587583.1	WP_000587586.1	WP_000587586.1	WP_000587527.1	WP_137535450.1	WP_000587560.1	WP_000587552.1	WP_000587554.1	WP_137556298.1	WP_000587552.1	WP_000587560.1	WP_000587583.1	WP_000587560.1	WP_000587560.1	WP_000587560.1	WP_069906846.1	WP_000587583.1	WP_000587571.1	WP_000587560.1	WP_000587583.1	WP_000587560.1	WP_000587560.1	WP_000587527.1	WP_000587573.1	WP_000587555.1	WP_000587527.1	WP_000587591.1	WP_000587566.1	WP_000587527.1	WP_000587525.1	WP_000587586.1	WP_000587525.1	WP_024181999.1	WP_000587560.1	WP_000587582.1	WP_176321029.1	WP_000587527.1	WP_000587604.1	WP_000587554.1	WP_000587527.1	WP_063101857.1	WP_000587589.1	WP_000587571.1	WP_000587583.1	WP_000587527.1	WP_000587554.1	WP_000587560.1	WP_000587561.1	WP_000587560.1	WP_000587561.1	WP_000587560.1	WP_000587560.1	WP_028132274.1	WP_000587560.1	WP_203094339.1	WP_000587525.1	WP_024181999.1	WP_000587525.1	WP_000587555.1	WP_000587560.1	WP_000587527.1	WP_000587573.1	WP_001402275.1	WP_000587589.1	WP_000587525.1	WP_000587527.1	WP_000587572.1	WP_113419068.1	WP_000587561.1	WP_000587552.1	WP_000587560.1	WP_000587560.1	WP_000587573.1	WP_000587560.1	WP_000587560.1	WP_000587527.1	WP_024187441.1	WP_000587560.1	WP_000587560.1	WP_000587525.1	WP_000587560.1	WP_000587561.1	WP_000587525.1	WP_000587560.1	WP_024187441.1	WP_000587555.1	WP_024181999.1	WP_024248360.1	WP_000587560.1	WP_000587560.1	WP_000587555.1	WP_000587571.1	WP_000587525.1	WP_000587560.1	WP_000587587.1	WP_000587549.1	WP_250308179.1	WP_000587525.1	WP_000587525.1	WP_000587525.1	WP_000587560.1	WP_000587527.1	WP_000587560.1	WP_097177874.1	WP_000587560.1	WP_000587525.1	WP_000587526.1	WP_000587583.1	WP_000587583.1	WP_000587527.1	WP_024187441.1	WP_024248360.1
PLFEKH_10795	NP_416183.1	WP_000716868.1	WP_000716946.1	WP_000716922.1	WP_001536954.1		WP_000716937.1	WP_000848174.1	WP_024225364.1	WP_000848172.1	WP_000848173.1	WP_000716942.1	WP_000848176.1	WP_000716950.1	WP_000716904.1		WP_000716922.1	WP_032224106.1	WP_000716950.1	WP_000716945.1	WP_000716922.1	WP_040090322.1	WP_044721694.1	WP_000716958.1	WP_024242557.1	WP_027662367.1	WP_052912126.1	WP_000716922.1	WP_000716956.1	WP_000716950.1	WP_000716922.1	WP_072721602.1	WP_000716906.1	WP_000716950.1	WP_000716919.1		WP_000716908.1	WP_074520147.1	WP_000716922.1	WP_000716904.1	WP_088376209.1	WP_000716922.1	WP_052925584.1	WP_086259783.1	WP_000716922.1	WP_000716877.1	WP_000716895.1	WP_000716922.1	WP_000716924.1	WP_069892249.1	WP_000716922.1	WP_033870121.1	WP_000716922.1	WP_096955668.1	WP_000716950.1	WP_000716917.1	WP_096917009.1	WP_000716922.1	WP_000716937.1	WP_000716890.1	WP_000716922.1	WP_097323663.1	WP_063086038.1	WP_044863796.1	WP_000716922.1	WP_000716894.1	WP_000716922.1	WP_000716922.1	WP_000716922.1	WP_000716922.1	WP_000716922.1	WP_000716922.1	WP_001587113.1	WP_000716937.1	WP_075861832.1	WP_101151723.1	WP_000848172.1	WP_001538798.1	WP_104770366.1	WP_089636350.1	WP_000716894.1	WP_000716922.1	WP_001682923.1	WP_000716941.1	WP_112912578.1	WP_032280951.1	WP_047644280.1	WP_000716937.1	WP_000716922.1	WP_001538798.1	WP_000848170.1	WP_000716924.1	WP_000716945.1	WP_023154331.1	WP_000716897.1	WP_115423258.1	WP_000716922.1	WP_000716922.1		WP_000716922.1	WP_000716922.1	WP_000716950.1	WP_000716938.1	WP_000716926.1		WP_000716906.1	WP_000716950.1	WP_000716892.1	WP_000716909.1	WP_000716924.1	WP_000716922.1	WP_000716893.1	WP_047081434.1	WP_085446647.1	WP_135424418.1	WP_000716907.1	WP_000716924.1	WP_000716922.1	WP_000716937.1	WP_024230943.1	WP_000716894.1	WP_000716944.1	WP_001551167.1	WP_000716937.1	WP_000716922.1	WP_000716922.1	WP_000716922.1	WP_000716922.1	WP_137556297.1	WP_000716922.1	WP_000716922.1	WP_000716884.1	WP_000716922.1	WP_000716922.1	WP_000716922.1	WP_137594393.1	WP_109545568.1	WP_000716945.1	WP_001581039.1	WP_000848172.1	WP_000716922.1	WP_000716922.1	WP_000716937.1	WP_089521018.1	WP_000716904.1	WP_000716937.1	WP_000716886.1	WP_000716912.1	WP_157700761.1	WP_000716950.1	WP_001551167.1	WP_063084889.1	WP_021556849.1		WP_089614543.1	WP_000716937.1	WP_000716937.1	WP_000716942.1	WP_000716922.1	WP_000716937.1	WP_000716937.1	WP_022645745.1	WP_020233102.1	WP_097515815.1	WP_000716937.1	WP_000716922.1	WP_000716922.1	WP_000716937.1	WP_000716922.1	WP_000716937.1	WP_000716922.1	WP_000716922.1	WP_062892643.1	WP_000716922.1	WP_024223753.1	WP_000716950.1	WP_047668985.1	WP_000716950.1	WP_000716929.1	WP_000716921.1	WP_000716937.1		WP_000716922.1	WP_022645745.1	WP_000716950.1	WP_219808354.1	WP_220418059.1	WP_113419069.1	WP_000716937.1	WP_000716922.1	WP_001549246.1	WP_000716922.1	WP_142439684.1	WP_000716922.1	WP_000716922.1	WP_230894632.1	WP_001587113.1	WP_000716922.1	WP_000716924.1	WP_000716950.1	WP_000716922.1	WP_000716881.1	WP_000716950.1	WP_000716922.1	WP_001587113.1	WP_000716919.1	WP_021556849.1	WP_000716939.1	WP_000716922.1	WP_000716922.1	WP_000716919.1	WP_020233102.1	WP_000716950.1	WP_000716924.1	WP_069044430.1	WP_000716941.1	WP_000716922.1	WP_000716950.1	WP_000716950.1		WP_000716922.1	WP_257171011.1		WP_097177875.1	WP_000716922.1	WP_000716950.1		WP_001357306.1	WP_096841094.1	WP_000716938.1	WP_201477575.1	WP_047668985.1
PLFEKH_10800	NP_416182.1	WP_000212678.1	WP_000212663.1	WP_000212657.1	WP_000212657.1	WP_000212657.1	WP_000212680.1	WP_000212648.1	WP_000212648.1	WP_000212649.1	WP_000212649.1	WP_000212668.1	WP_000212648.1	WP_000212680.1	WP_000212657.1	WP_000212680.1	WP_000212657.1	WP_000212657.1	WP_000212657.1	WP_000212668.1	WP_000212657.1	WP_000212657.1	WP_000212678.1	WP_000212679.1	WP_000212649.1	WP_000212662.1	WP_000212642.1	WP_000212657.1	WP_000212678.1	WP_021559245.1	WP_000212657.1	WP_000212680.1	WP_000212657.1	WP_000212657.1	WP_000212657.1	WP_000212657.1	WP_000212657.1	WP_000212680.1	WP_000212657.1	WP_000212657.1	WP_000212678.1	WP_000212657.1	WP_000212657.1	WP_000212657.1	WP_000212657.1	WP_000212652.1	WP_000212678.1	WP_000212657.1	WP_000212657.1	WP_000212657.1	WP_000212657.1	WP_000212678.1	WP_000212657.1	WP_000212657.1	WP_000212657.1	WP_000212657.1	WP_089558694.1	WP_000212657.1	WP_000212680.1	WP_000212656.1	WP_000212657.1	WP_097323667.1	WP_048969974.1	WP_000212657.1	WP_000212657.1	WP_000212642.1	WP_000212657.1	WP_000212657.1	WP_000212657.1	WP_000212657.1	WP_000212657.1	WP_000212657.1	WP_001551166.1	WP_000212657.1	WP_000212678.1	WP_000212657.1	WP_000212649.1	WP_000212648.1	WP_000212657.1	WP_042092989.1	WP_000212642.1	WP_000212657.1	WP_000212678.1	WP_000212657.1	WP_000212657.1	WP_000212657.1	WP_047644279.1	WP_000212680.1	WP_000212657.1	WP_000212648.1	WP_000212681.1	WP_000212657.1	WP_000212668.1	WP_000212657.1	WP_000212678.1	WP_000212657.1	WP_000212657.1	WP_000212657.1	WP_000212657.1	WP_000212657.1	WP_000212657.1	WP_000212657.1	WP_000212680.1	WP_000212657.1	WP_000212657.1	WP_000212657.1	WP_000212657.1	WP_000212678.1	WP_000212657.1	WP_000212657.1	WP_000212657.1	WP_000212678.1	WP_000212657.1	WP_085446645.1	WP_135424421.1	WP_000212657.1	WP_000212657.1	WP_000212657.1	WP_000212680.1		WP_000212642.1	WP_000212668.1	WP_001551166.1	WP_000212680.1	WP_000212657.1	WP_000212657.1	WP_000212657.1	WP_000212657.1	WP_000212657.1	WP_000212657.1	WP_000212657.1	WP_000212647.1	WP_000212657.1	WP_000212657.1	WP_000212657.1	WP_000212659.1	WP_000212649.1	WP_001563422.1	WP_000212657.1	WP_000212649.1	WP_000212657.1	WP_096222515.1	WP_000212680.1	WP_000212678.1	WP_000212657.1	WP_000212680.1	WP_000212648.1	WP_000212657.1	WP_000212680.1	WP_000212657.1	WP_001551166.1	WP_000212657.1	WP_000212657.1	WP_174561464.1	WP_232379195.1	WP_000212680.1	WP_000212680.1	WP_000212668.1	WP_000212657.1	WP_000212680.1	WP_000212680.1	WP_000212678.1	WP_000212657.1	WP_000212649.1	WP_000212680.1	WP_000212657.1	WP_000212657.1	WP_000212680.1	WP_000212657.1	WP_000212680.1	WP_000212657.1	WP_000212661.1	WP_000212678.1	WP_000212657.1	WP_251280948.1	WP_000212657.1	WP_000212678.1	WP_000212657.1	WP_000212657.1	WP_000212657.1	WP_000212680.1	WP_000212678.1	WP_000212657.1	WP_000212678.1	WP_000212657.1	WP_219795178.1	WP_000212678.1	WP_000212657.1	WP_000212680.1	WP_000212657.1	WP_000212657.1	WP_000212657.1	WP_000212678.1	WP_000212657.1	WP_000212657.1	WP_000212680.1	WP_001551166.1	WP_000212657.1	WP_000212657.1	WP_000212657.1	WP_000212657.1	WP_000212680.1	WP_000212657.1	WP_000212657.1	WP_001551166.1	WP_000212660.1	WP_000212657.1	WP_000212678.1	WP_000212657.1	WP_000212657.1	WP_000212657.1	WP_000212657.1	WP_000212657.1	WP_000212657.1	WP_000212678.1	WP_000212657.1	WP_000212657.1	WP_000212657.1	WP_000212680.1	WP_000212657.1	WP_000212657.1	WP_000212680.1	WP_000212657.1	WP_000212680.1	WP_000212657.1	WP_000212657.1	WP_000212657.1	WP_201473873.1	WP_000212648.1	WP_000212680.1	WP_201477573.1	WP_000212678.1
PLFEKH_10820	NP_416181.1	WP_000534310.1	WP_000534277.1	WP_000534291.1	WP_001536952.1	WP_000534291.1	WP_000534307.1	WP_000534262.1	WP_001533296.1	WP_000534253.1	WP_000534254.1	WP_000534275.1	WP_000534254.1	WP_000534307.1	WP_000534272.1	WP_032266463.1	WP_000534291.1	WP_032224105.1	WP_000534271.1	WP_000534265.1	WP_000534295.1	WP_000534295.1	WP_000534266.1	WP_000534236.1	WP_052893445.1	WP_000534277.1	WP_052912127.1	WP_000534295.1	WP_000534311.1	WP_000534271.1	WP_000534291.1	WP_000534307.1	WP_000534291.1	WP_000534271.1	WP_032358582.1	WP_038341711.1	WP_000534295.1	WP_000534307.1	WP_000534295.1	WP_000534272.1	WP_088376210.1	WP_000534295.1	WP_000534291.1	WP_086259784.1	WP_000534291.1	WP_000534284.1	WP_001468037.1	WP_000534291.1	WP_000534291.1	WP_000534291.1	WP_000534291.1	WP_000534265.1	WP_096097551.1	WP_000534299.1	WP_000534271.1	WP_000534291.1	WP_000534265.1	WP_000534291.1	WP_000534307.1	WP_000534241.1	WP_000534291.1	WP_097323670.1	WP_063086036.1	WP_001549244.1	WP_000534291.1	WP_000534252.1	WP_087892932.1	WP_000534296.1	WP_000534291.1	WP_000534295.1	WP_000534291.1	WP_000534295.1	WP_001587112.1	WP_000534272.1	WP_075861833.1	WP_040062934.1	WP_000534280.1	WP_001538797.1	WP_000534291.1	WP_042092987.1	WP_000534252.1	WP_000534295.1	WP_042021284.1	WP_000534272.1	WP_000534272.1	WP_032280949.1	WP_047644278.1	WP_000534307.1	WP_000534291.1	WP_001538797.1	WP_000534260.1	WP_000534297.1	WP_000534265.1	WP_000534249.1	WP_000534308.1	WP_115423257.1	WP_000534291.1	WP_000534291.1	WP_042003706.1	WP_000534291.1	WP_000534291.1	WP_000534271.1	WP_000534272.1	WP_000534298.1	WP_000534291.1	WP_000534278.1	WP_000534271.1	WP_000534266.1	WP_000534295.1	WP_000534297.1	WP_000534291.1	WP_000534305.1	WP_000534291.1	WP_085446643.1	WP_135424424.1	WP_000534299.1	WP_000534291.1	WP_000534291.1	WP_061348926.1		WP_000534252.1	WP_000534309.1	WP_076797554.1	WP_000534307.1	WP_047084402.1	WP_000534296.1	WP_000534291.1	WP_000534291.1	WP_001538797.1	WP_137556771.1	WP_000534291.1	WP_000534244.1	WP_000534291.1	WP_000534291.1	WP_000534293.1	WP_044191407.1	WP_000534253.1	WP_001563421.1	WP_000534291.1	WP_000534253.1	WP_000534291.1	WP_160333642.1	WP_000534272.1	WP_001613172.1	WP_000534272.1	WP_000534272.1	WP_000534243.1	WP_000534295.1	WP_000534272.1	WP_168725760.1	WP_001595821.1	WP_000534271.1	WP_021556848.1	WP_000534228.1	WP_021531338.1	WP_000534307.1	WP_000534307.1	WP_033813796.1	WP_000534291.1	WP_000534272.1	WP_000534272.1	WP_000534266.1	WP_020233103.1	WP_000534254.1	WP_000534272.1	WP_187987759.1	WP_000534295.1	WP_000534307.1	WP_024232293.1	WP_000534307.1	WP_000534291.1	WP_000534291.1	WP_062892644.1	WP_074502338.1	WP_203094338.1	WP_203082489.1	WP_080030121.1	WP_000534271.1	WP_000534291.1	WP_000534296.1	WP_130564487.1	WP_000534264.1	WP_000534291.1	WP_000534266.1	WP_219327029.1	WP_219808355.1	WP_000534245.1	WP_113419070.1	WP_000534307.1	WP_000534291.1	WP_001549244.1	WP_000534291.1	WP_000534266.1	WP_000534291.1	WP_000534296.1	WP_096247573.1	WP_001587112.1	WP_000534291.1	WP_000534297.1	WP_000534271.1	WP_000534291.1	WP_000534307.1	WP_000534271.1	WP_000534291.1	WP_076796081.1	WP_000534291.1	WP_021556848.1	WP_021577539.1	WP_032214746.1	WP_000534291.1	WP_000534291.1	WP_020233103.1	WP_000534271.1	WP_000534297.1	WP_000534267.1	WP_000534272.1	WP_097702157.1	WP_000534271.1	WP_000534307.1	WP_032229876.1	WP_000534291.1	WP_000534307.1	WP_000534291.1	WP_097177876.1	WP_000534295.1	WP_000534271.1	WP_000534278.1	WP_000534252.1	WP_096890906.1	WP_000534307.1	WP_201477571.1	WP_218066715.1
PLFEKH_10825	YP_025307.1	WP_001174939.1	WP_001174940.1	WP_001174942.1	WP_001174940.1	WP_001174942.1	WP_001174961.1	WP_001174940.1	WP_001174940.1	WP_001174940.1	WP_001174963.1	WP_001174939.1	WP_001174963.1	WP_001174961.1	WP_001174962.1	WP_001174940.1	WP_001174942.1	WP_032224102.1	WP_001174940.1	WP_001174939.1	WP_001174946.1	WP_001174942.1	WP_001174939.1	WP_001174943.1	WP_001174940.1	WP_001174940.1	WP_001174940.1	WP_001174946.1	WP_001174964.1	WP_001174940.1	WP_001174942.1	WP_001174961.1	WP_001174942.1	WP_001174940.1	WP_001174942.1	WP_001174942.1	WP_001174955.1	WP_001543806.1	WP_001174946.1	WP_001174962.1	WP_047624021.1	WP_001174946.1	WP_001174942.1	WP_001174940.1	WP_001174942.1	WP_001174945.1	WP_001174940.1	WP_001174942.1	WP_001174942.1	WP_001174942.1	WP_001174942.1	WP_001174939.1	WP_096097553.1	WP_001174939.1	WP_001174940.1	WP_047675482.1	WP_001174939.1	WP_001174942.1	WP_001543806.1	WP_001174963.1	WP_001174942.1	WP_001174940.1	WP_063086034.1	WP_001174942.1	WP_001174942.1	WP_001174964.1	WP_001174943.1	WP_001174940.1	WP_001174942.1	WP_001174946.1	WP_001174942.1	WP_001174940.1	WP_001174940.1	WP_100209719.1	WP_075861834.1	WP_101151722.1	WP_001174940.1	WP_001174939.1	WP_001174942.1	WP_001174939.1	WP_001174964.1	WP_001174946.1	WP_001174940.1	WP_001174943.1	WP_001174943.1	WP_032280948.1	WP_032280948.1	WP_001174940.1	WP_001174942.1	WP_001538796.1	WP_001174939.1	WP_001174942.1	WP_001174939.1	WP_114455615.1	WP_001174939.1	WP_001174939.1	WP_001174942.1	WP_001174942.1	WP_042003705.1	WP_001174942.1	WP_001174942.1	WP_001174940.1	WP_001174943.1	WP_001174942.1	WP_001174960.1	WP_001174942.1	WP_001174940.1	WP_001174942.1	WP_001174946.1	WP_001174942.1	WP_001174942.1	WP_001174942.1	WP_001174942.1	WP_001174940.1	WP_001174939.1	WP_001174939.1	WP_001174942.1	WP_001174942.1	WP_001543806.1	WP_001174942.1	WP_001174964.1	WP_001174939.1	WP_001174939.1	WP_001174961.1	WP_001174942.1	WP_001174940.1	WP_001174942.1	WP_001174942.1	WP_001174940.1	WP_001174942.1	WP_001174942.1	WP_001174963.1	WP_001174942.1	WP_001174942.1	WP_001174942.1	WP_137594394.1	WP_109545567.1	WP_001174939.1	WP_001174942.1	WP_001174940.1	WP_001174976.1	WP_153650668.1	WP_152914405.1	WP_152778403.1	WP_152918670.1	WP_096128892.1	WP_001174940.1	WP_153650668.1	WP_152914405.1	WP_001174940.1	WP_001174939.1	WP_152778403.1	WP_001174943.1	WP_152918670.1	WP_152778403.1	WP_032238204.1	WP_153201941.1	WP_214678635.1	WP_152858421.1	WP_001174943.1	WP_152914405.1	WP_134891101.1	WP_152768559.1	WP_215197971.1	WP_152914405.1	WP_152858421.1	WP_153650668.1	WP_152778403.1	WP_153650668.1	WP_152778403.1	WP_152858421.1	WP_152858421.1	WP_152914405.1	WP_001174942.1	WP_152778403.1	WP_152914405.1	WP_215415421.1	WP_152778403.1	WP_001174942.1	WP_152778403.1	WP_152914405.1	WP_134891101.1	WP_152858421.1	WP_134891101.1	WP_152778403.1	WP_152914405.1	WP_134891101.1	WP_001174940.1	WP_262416228.1	WP_152858421.1	WP_001174944.1	WP_263576054.1	WP_134891101.1	WP_152858421.1	WP_152778403.1	WP_001174961.1	WP_001174940.1	WP_152858421.1	WP_152858421.1	WP_152778403.1	WP_152858421.1	WP_001174961.1	WP_001174940.1	WP_152858421.1	WP_001174940.1	WP_001174942.1	WP_001174943.1	WP_001174937.1	WP_001174946.1	WP_001174942.1	WP_001174935.1	WP_152768559.1	WP_001174940.1	WP_152858421.1	WP_001174942.1	WP_001174943.1	WP_001174946.1	WP_097751062.1	WP_001174961.1	WP_032229875.1	WP_001174942.1	WP_001174961.1	WP_001174942.1	WP_257812930.1	WP_001174946.1	WP_001174940.1	WP_001174942.1	WP_001174940.1	WP_001174940.1	WP_001174940.1	WP_201477567.1	WP_001174940.1
PLFEKH_10830	NP_416179.1	WP_000493947.1	WP_000493947.1	WP_000493947.1	WP_001536950.1	WP_000493947.1	WP_000493947.1	WP_000493962.1	WP_000493962.1	WP_000493947.1	WP_000493948.1	WP_000493947.1	WP_000493949.1	WP_000493962.1	WP_000493947.1	WP_000493947.1	WP_000493947.1	WP_000493947.1	WP_000493947.1	WP_000493956.1	WP_000493947.1	WP_000493947.1	WP_044721693.1	WP_000493943.1	WP_052893444.1	WP_000493962.1	WP_000493948.1	WP_000493947.1	WP_000493947.1	WP_000493947.1	WP_000493947.1	WP_000493947.1	WP_000493947.1	WP_000493947.1	WP_000493947.1	WP_000493947.1	WP_000493947.1	WP_000493947.1	WP_000493947.1	WP_000493947.1	WP_000493947.1	WP_000493946.1	WP_000493947.1	WP_000493947.1	WP_000493947.1	WP_000493949.1	WP_000493947.1	WP_000493947.1	WP_000493947.1	WP_000493947.1	WP_000493947.1	WP_000493947.1	WP_000493947.1	WP_096955669.1	WP_000493947.1	WP_000493947.1	WP_000493947.1	WP_000493947.1	WP_000493947.1	WP_000493947.1	WP_000493947.1	WP_024229514.1	WP_000493947.1	WP_000493947.1	WP_000493947.1	WP_000493949.1	WP_000493947.1	WP_061801411.1	WP_000493947.1	WP_000493947.1	WP_000493946.1	WP_000493947.1	WP_000493947.1	WP_000493947.1	WP_000493947.1	WP_000493947.1	WP_000493947.1	WP_000493947.1	WP_000493947.1	WP_105456543.1	WP_000493949.1	WP_000493946.1	WP_000493947.1	WP_000493947.1	WP_000493947.1	WP_000493947.1	WP_000493947.1	WP_000493947.1	WP_000493947.1	WP_000493948.1	WP_000493947.1	WP_000493947.1	WP_000493956.1	WP_000493966.1	WP_000493947.1	WP_000493947.1	WP_000493947.1	WP_000493947.1	WP_000493947.1	WP_000493947.1	WP_000493947.1	WP_000493947.1	WP_000493947.1	WP_000493947.1	WP_000493947.1	WP_000493947.1	WP_000493947.1	WP_000493947.1	WP_000493947.1	WP_000493947.1	WP_000493947.1	WP_000493947.1	WP_000493947.1	WP_000493947.1	WP_135424427.1	WP_000493947.1	WP_000493947.1	WP_000493947.1	WP_000493947.1	WP_000493947.1	WP_000493949.1	WP_000493947.1	WP_000493947.1	WP_000493947.1	WP_000493947.1	WP_000493947.1	WP_000493947.1	WP_000493947.1	WP_000493947.1	WP_000493947.1	WP_024245679.1	WP_000493947.1	WP_097726097.1	WP_000493947.1	WP_000493947.1	WP_000493947.1	WP_000493947.1	WP_000493947.1	WP_000493947.1	WP_000493947.1	WP_000493947.1	WP_000493947.1	WP_000493947.1	WP_000493947.1	WP_000493947.1	WP_000493947.1	WP_000493948.1	WP_000493945.1	WP_000493947.1	WP_000493947.1	WP_000493947.1	WP_000493947.1	WP_000493947.1	WP_000493947.1	WP_115241385.1	WP_000493947.1	WP_000493947.1	WP_000493947.1	WP_000493947.1	WP_000493947.1	WP_000493947.1	WP_000493947.1	WP_000493947.1	WP_000493947.1	WP_000493947.1	WP_000493947.1	WP_000493947.1	WP_000493947.1	WP_000493947.1	WP_000493947.1	WP_000493947.1	WP_000493947.1	WP_000493947.1	WP_000493947.1	WP_000493947.1	WP_000493947.1	WP_000493947.1	WP_204655202.1	WP_000493947.1	WP_000493947.1	WP_089600199.1	WP_000493947.1	WP_000493947.1	WP_000493947.1	WP_000493947.1	WP_000493947.1	WP_000493949.1	WP_000493947.1	WP_000493947.1	WP_000493947.1	WP_000493947.1	WP_113450470.1	WP_000493962.1	WP_000493947.1	WP_000493947.1	WP_063611783.1	WP_000493947.1	WP_000493947.1	WP_000493947.1	WP_000493947.1	WP_000493947.1	WP_000493947.1	WP_000493947.1	WP_000493947.1	WP_000493947.1	WP_000493947.1	WP_000493947.1	WP_000493947.1	WP_000493947.1	WP_024245679.1	WP_000493947.1	WP_000493947.1	WP_000493947.1	WP_000493947.1	WP_016234395.1	WP_000493947.1	WP_000493947.1	WP_000493947.1	WP_000493947.1	WP_000493947.1	WP_000493947.1	WP_000493947.1	WP_000493947.1	WP_000493947.1	WP_000493947.1	WP_000493947.1	WP_000493947.1	WP_000493947.1	WP_000493956.1	WP_000493947.1	WP_000493947.1	WP_000493947.1
PLFEKH_10835	NP_416178.1	WP_000098896.1	WP_000098896.1	WP_000098911.1	WP_000098896.1	WP_000098911.1	WP_001400386.1	WP_000098896.1	WP_000098896.1	WP_000098896.1	WP_000098896.1	WP_000098886.1	WP_000098896.1	WP_000098896.1	WP_000098896.1	WP_000098896.1	WP_000098911.1	WP_000098897.1	WP_000098896.1	WP_000098896.1	WP_000098911.1	WP_000098911.1	WP_044721692.1	WP_000098896.1	WP_000098896.1	WP_000098896.1	WP_000098896.1	WP_000098911.1	WP_000098896.1	WP_000098896.1	WP_000098911.1	WP_000098896.1	WP_000098911.1	WP_000098896.1	WP_000098896.1	WP_000098896.1	WP_073820531.1	WP_000098896.1	WP_000098911.1	WP_000098898.1	WP_000098911.1	WP_000098911.1	WP_000098911.1	WP_000098896.1	WP_000098911.1	WP_000098902.1	WP_000098896.1	WP_000098911.1	WP_000098911.1	WP_000098911.1	WP_000098911.1	WP_000098896.1	WP_000098911.1	WP_096955670.1	WP_000098896.1	WP_000098911.1	WP_000098896.1	WP_000098911.1	WP_000098896.1	WP_000098914.1	WP_000098911.1	WP_097323674.1	WP_000098886.1	WP_000098896.1	WP_000098911.1	WP_000098896.1	WP_000098896.1	WP_000098911.1	WP_000098911.1	WP_033883972.1	WP_000098911.1	WP_000098896.1	WP_000098896.1	WP_000098898.1	WP_000098896.1	WP_000098896.1	WP_000098896.1	WP_000098896.1	WP_000098896.1	WP_000098896.1	WP_000098896.1	WP_000098911.1	WP_106873734.1	WP_000098911.1	WP_000098896.1	WP_000098896.1	WP_000098911.1	WP_000098896.1	WP_000098911.1	WP_000098896.1	WP_000098896.1	WP_000098911.1	WP_000098896.1	WP_000098911.1	WP_000098911.1	WP_000098896.1	WP_000098911.1	WP_000098911.1	WP_000098896.1	WP_000098911.1	WP_000098911.1	WP_000098896.1	WP_000098896.1	WP_124300931.1	WP_000098911.1	WP_000098896.1	WP_000098896.1	WP_000098896.1	WP_000098912.1	WP_000098911.1	WP_000098913.1	WP_000098896.1	WP_000098911.1	WP_000098896.1	WP_000098896.1	WP_000098896.1	WP_000098911.1	WP_000098911.1	WP_000098896.1	WP_000098896.1	WP_000098896.1	WP_000098896.1	WP_000098896.1	WP_000098896.1	WP_000098911.1	WP_000098911.1	WP_000098911.1	WP_000098911.1	WP_000098896.1	WP_000098911.1	WP_024243260.1	WP_000098896.1	WP_000098911.1	WP_000098911.1	WP_000098911.1	WP_000098897.1	WP_000098896.1	WP_000098896.1	WP_000098913.1	WP_000098896.1	WP_000098911.1	WP_000098911.1	WP_000098911.1	WP_000098896.1	WP_000098896.1	WP_000098896.1	WP_000098896.1	WP_000098911.1	WP_000098911.1	WP_000098896.1	WP_000098886.1	WP_000098896.1	WP_000098896.1	WP_000098896.1	WP_175991808.1	WP_000098896.1	WP_000098896.1	WP_000098886.1	WP_000098911.1	WP_000098896.1	WP_000098896.1	WP_000098896.1	WP_000098886.1	WP_000098896.1	WP_000098896.1	WP_000098911.1	WP_000098911.1	WP_000098896.1	WP_000098911.1	WP_000098896.1	WP_000098911.1	WP_000098911.1	WP_000098896.1	WP_000098911.1	WP_000098896.1	WP_000098896.1	WP_000098896.1	WP_000098896.1	WP_000098911.1	WP_000098896.1	WP_000098896.1	WP_000098896.1	WP_216349525.1	WP_000098896.1	WP_000098896.1	WP_000098896.1	WP_000098896.1	WP_000098896.1	WP_000098896.1	WP_000098911.1	WP_000098911.1	WP_000098911.1	WP_000098896.1	WP_000098911.1	WP_000098911.1	WP_000098896.1	WP_000098896.1	WP_000098911.1	WP_000098911.1	WP_000098896.1	WP_000098911.1	WP_000098896.1	WP_000098896.1	WP_000098911.1	WP_000098896.1	WP_000098896.1	WP_000098896.1	WP_000098896.1	WP_000098911.1	WP_000098911.1	WP_000098911.1	WP_000098886.1	WP_000098896.1	WP_000098911.1	WP_000098896.1	WP_000098911.1	WP_000098896.1	WP_000098896.1	WP_000098896.1	WP_000098896.1	WP_000098911.1	WP_257171012.1	WP_000098911.1	WP_000098911.1	WP_000098911.1	WP_000098896.1	WP_000098896.1	WP_000098896.1	WP_000098896.1	WP_000098896.1	WP_000098896.1	WP_000098896.1
PLFEKH_10840	YP_025306.1	WP_001182362.1	WP_001182338.1	WP_001182363.1	WP_001536949.1	WP_001182363.1	WP_001182363.1	WP_001182337.1	WP_001182336.1	WP_001182336.1	WP_001182336.1	WP_001182362.1	WP_001182336.1	WP_001182363.1	WP_001182363.1	WP_001182363.1	WP_001182362.1	WP_032224100.1	WP_001182363.1	WP_001182362.1	WP_001182363.1	WP_001182363.1	WP_001182363.1	WP_001182331.1	WP_001182339.1	WP_001182337.1	WP_001182336.1	WP_001182362.1	WP_001182362.1	WP_001182363.1	WP_001182363.1	WP_001182362.1	WP_001182363.1	WP_001182363.1	WP_001182360.1	WP_001182360.1	WP_001182363.1	WP_001182363.1	WP_044804513.1	WP_001182363.1	WP_001182363.1	WP_001182363.1	WP_001182363.1	WP_001182346.1	WP_001182363.1	WP_001182346.1	WP_001182336.1	WP_001182363.1	WP_001182363.1	WP_001182363.1	WP_001182363.1	WP_024043917.1	WP_001182363.1	WP_001182363.1	WP_096933578.1	WP_001182363.1	WP_024043917.1	WP_096914841.1	WP_001182363.1	WP_001182362.1	WP_001182363.1	WP_001182363.1	WP_097309752.1	WP_001182356.1	WP_001182363.1	WP_001182336.1	WP_001182363.1	WP_001182363.1	WP_096967806.1	WP_001182363.1	WP_001182363.1	WP_001182363.1	WP_001182362.1	WP_001182363.1	WP_001182363.1	WP_001182363.1	WP_001182333.1	WP_001182336.1	WP_001182363.1	WP_001182336.1	WP_001182336.1	WP_001182363.1	WP_001182336.1	WP_001182363.1	WP_001182363.1	WP_001182346.1	WP_001182363.1	WP_001182363.1	WP_001182302.1	WP_001182336.1	WP_001182336.1	WP_001182363.1	WP_001182362.1	WP_001182363.1	WP_001182363.1	WP_001182362.1	WP_001182363.1	WP_001182363.1	WP_042003704.1	WP_001182365.1	WP_001182362.1	WP_001182363.1	WP_001182363.1	WP_001182361.1	WP_001182363.1	WP_001182356.1	WP_128424165.1	WP_001182338.1	WP_001182363.1	WP_001182363.1	WP_001182363.1	WP_001182363.1	WP_001182363.1	WP_001182336.1	WP_001182362.1	WP_001182363.1	WP_001182363.1	WP_001182362.1	WP_137445609.1	WP_032205423.1	WP_001182336.1	WP_001182352.1	WP_001182362.1	WP_001182363.1	WP_137535451.1	WP_001182363.1	WP_137543091.1	WP_001182363.1	WP_001182346.1	WP_001182363.1	WP_001182363.1	WP_001182336.1	WP_001182363.1	WP_001182363.1	WP_001182363.1	WP_001536949.1	WP_001182336.1	WP_001182362.1	WP_001182363.1	WP_001560964.1	WP_001182363.1	WP_001182363.1	WP_001182363.1	WP_001182363.1	WP_001182363.1	WP_096128893.1	WP_001182336.1	WP_001182363.1	WP_001182363.1	WP_001182363.1	WP_001182362.1	WP_001182363.1	WP_001182346.1	WP_001182363.1	WP_001182336.1	WP_032238203.1	WP_001182363.1	WP_001182362.1	WP_001182363.1	WP_097301996.1	WP_001182363.1	WP_001182363.1	WP_001182362.1	WP_001182336.1	WP_001182363.1	WP_001182363.1	WP_001182363.1	WP_001182363.1	WP_001182363.1	WP_106912642.1	WP_001182363.1	WP_001182363.1	WP_001182346.1	WP_001182363.1	WP_001182336.1	WP_001182363.1	WP_080030123.1	WP_001182363.1	WP_001182363.1	WP_001182363.1	WP_001182356.1	WP_001182339.1	WP_001182363.1	WP_001182363.1	WP_001182363.1	WP_001182363.1	WP_001182363.1	WP_001182363.1	WP_001182363.1	WP_001182363.1	WP_001182363.1	WP_001182363.1	WP_001182336.1	WP_001182363.1	WP_001182363.1	WP_001182363.1	WP_001182362.1	WP_001182363.1	WP_001182363.1	WP_001182363.1	WP_001182363.1	WP_001182363.1	WP_001182363.1	WP_001182363.1	WP_240089710.1	WP_001182363.1	WP_001182346.1	WP_021577538.1	WP_001182365.1	WP_001182363.1	WP_001182363.1	WP_001182362.1	WP_001182363.1	WP_001182363.1	WP_001182362.1	WP_001182363.1	WP_001182363.1	WP_001182363.1	WP_001182363.1	WP_001182363.1	WP_001182363.1	WP_001182363.1	WP_001182363.1	WP_097177681.1	WP_001182363.1	WP_001182363.1	WP_001182356.1	WP_001182336.1	WP_024242559.1	WP_001182363.1	WP_001182362.1	WP_218066714.1
PLFEKH_10845	NP_416176.1	WP_000269493.1	WP_000269493.1	WP_000269501.1	WP_000269501.1	WP_001569904.1	WP_000269493.1	WP_000269493.1	WP_000269493.1	WP_000269494.1	WP_000269506.1	WP_000269493.1	WP_000269493.1	WP_000269493.1	WP_000269493.1	WP_000269493.1	WP_000269501.1	WP_000269501.1	WP_000269501.1	WP_000470719.1	WP_000269501.1	WP_000269501.1	WP_000269493.1	WP_000269493.1	WP_000269493.1	WP_000269493.1	WP_000269493.1	WP_000269501.1	WP_000269493.1	WP_000269493.1	WP_042963181.1	WP_072721600.1	WP_000269493.1	WP_000269501.1	WP_073840644.1	WP_000269501.1	WP_000269501.1	WP_001084399.1	WP_000269501.1	WP_000269501.1	WP_000269501.1	WP_000269501.1	WP_000269501.1	WP_000269493.1	WP_000269501.1	WP_000269501.1	WP_000269506.1	WP_000269501.1	WP_000269501.1	WP_000269501.1	WP_000269493.1	WP_000269493.1	WP_000269501.1	WP_000269501.1	WP_000269501.1	WP_000269501.1	WP_000269493.1	WP_000269501.1	WP_000269493.1	WP_000269493.1	WP_000269501.1	WP_000269501.1	WP_000269493.1	WP_000269493.1	WP_000269501.1	WP_097425468.1	WP_000269501.1	WP_000269501.1	WP_000269501.1	WP_000269501.1	WP_000269501.1	WP_000269493.1	WP_000269493.1	WP_000269501.1	WP_000269501.1	WP_000269501.1	WP_000269493.1	WP_000269494.1	WP_000269493.1	WP_000269480.1	WP_000269493.1	WP_000269501.1	WP_000269506.1	WP_109863076.1	WP_000269493.1	WP_000269493.1	WP_000269501.1	WP_000269493.1	WP_000269501.1	WP_001538795.1	WP_000269498.1	WP_000269501.1	WP_000269493.1	WP_000269501.1	WP_000269501.1	WP_000269493.1	WP_000269501.1	WP_000269501.1	WP_000269493.1	WP_000269501.1	WP_000269501.1	WP_000269501.1	WP_000269493.1	WP_000269501.1	WP_000269501.1	WP_000269501.1	WP_000269501.1	WP_000269493.1	WP_000269501.1	WP_000269501.1	WP_000269501.1	WP_000269501.1	WP_000269501.1	WP_000269493.1	WP_000269493.1	WP_000269501.1	WP_000269501.1	WP_000269501.1	WP_000269493.1	WP_000269501.1	WP_000269493.1	WP_000269493.1	WP_000269493.1	WP_137490307.1	WP_000269501.1	WP_000269501.1	WP_000269501.1	WP_000269501.1	WP_000269493.1	WP_000269501.1	WP_000269501.1	WP_000269493.1	WP_000269501.1	WP_000269501.1	WP_000269501.1	WP_000269493.1	WP_000269493.1	WP_000269493.1	WP_000269501.1	WP_000269494.1	WP_000269501.1	WP_000269501.1	WP_000269493.1	WP_000269493.1	WP_000269493.1	WP_000269493.1	WP_000269480.1	WP_000269501.1	WP_000269493.1	WP_000269501.1	WP_000269493.1	WP_000269493.1	WP_000269493.1	WP_000269501.1	WP_000269493.1	WP_000269493.1	WP_000269493.1	WP_000269493.1	WP_000269501.1	WP_000269493.1	WP_000269493.1	WP_000269493.1	WP_000269493.1	WP_000269493.1	WP_000269493.1	WP_000269501.1	WP_000269501.1	WP_032245849.1	WP_000269501.1	WP_000269493.1	WP_000269501.1	WP_000269501.1	WP_000269493.1	WP_000269501.1	WP_000269494.1	WP_000269493.1	WP_000269493.1	WP_000269501.1	WP_000269501.1	WP_000269501.1	WP_000269493.1	WP_000470717.1	WP_000269493.1	WP_000269493.1	WP_000269501.1	WP_000269493.1	WP_000269493.1	WP_000269501.1	WP_021516122.1	WP_000269501.1	WP_000269501.1	WP_000269501.1	WP_000269493.1	WP_000269501.1	WP_000269501.1	WP_000269493.1	WP_000269493.1	WP_234739553.1	WP_000269501.1	WP_000269493.1	WP_000269501.1	WP_000269493.1	WP_000269493.1	WP_000269501.1	WP_000269493.1	WP_000269493.1	WP_000269501.1	WP_000269493.1	WP_000269501.1	WP_000269501.1	WP_000269501.1	WP_000269493.1	WP_000269493.1	WP_000269501.1	WP_000269493.1	WP_000269493.1	WP_000269501.1	WP_000269501.1	WP_000269493.1	WP_000269501.1	WP_000269501.1	WP_000269493.1	WP_000269501.1	WP_042202094.1	WP_000269501.1	WP_000269501.1	WP_000269501.1	WP_001357309.1	WP_000269493.1	WP_053295540.1	WP_000269493.1	WP_175214627.1
PLFEKH_10850	NP_416175.1	WP_000190982.1	WP_000190985.1	WP_000190982.1	WP_000190982.1	WP_000190982.1	WP_000190982.1	WP_000190985.1	WP_000190985.1	WP_000190985.1	WP_000190987.1	WP_000190982.1	WP_000190982.1	WP_000190982.1	WP_000190982.1	WP_000190982.1	WP_000190982.1	WP_000190982.1	WP_000190982.1	WP_000190982.1	WP_000190982.1	WP_000190982.1	WP_000190982.1	WP_000190982.1	WP_000190985.1	WP_000190985.1	WP_000190985.1	WP_000190982.1	WP_000190982.1	WP_000190982.1	WP_000190982.1	WP_000190982.1	WP_000190982.1	WP_000190982.1	WP_000190982.1	WP_000190982.1	WP_000190982.1	WP_000190982.1	WP_000190982.1	WP_000190982.1	WP_000190982.1	WP_000190982.1	WP_000190982.1	WP_000190982.1	WP_000190982.1	WP_000190982.1	WP_000190985.1	WP_000190982.1	WP_000190982.1	WP_000190982.1	WP_000190982.1	WP_000190982.1	WP_000190982.1	WP_000190982.1	WP_000190982.1	WP_000190982.1	WP_000190982.1	WP_000190982.1	WP_000190982.1	WP_000190982.1	WP_000190982.1	WP_000190982.1	WP_000190982.1	WP_000190982.1	WP_000190982.1	WP_000190982.1	WP_000190982.1	WP_000190982.1	WP_000190982.1	WP_000190982.1	WP_000190982.1	WP_000190982.1	WP_000190982.1	WP_000190982.1	WP_000190985.1	WP_000190982.1	WP_000190985.1	WP_000190985.1	WP_000190982.1	WP_000190985.1	WP_000190982.1	WP_000190982.1	WP_000190985.1	WP_000190982.1	WP_000190982.1	WP_000190982.1	WP_000190982.1	WP_000190982.1	WP_000190982.1	WP_000190982.1	WP_000190985.1	WP_000190982.1	WP_000190982.1	WP_000190982.1	WP_000190982.1	WP_000190982.1	WP_000190982.1	WP_000190982.1	WP_000190982.1	WP_000190982.1	WP_000190982.1	WP_000190982.1	WP_000190982.1	WP_000190982.1	WP_000190982.1	WP_000190982.1	WP_000190982.1	WP_000190982.1	WP_000190982.1	WP_000190982.1	WP_000190982.1	WP_000190985.1	WP_000190982.1	WP_000190985.1	WP_000190982.1	WP_000190982.1	WP_000190982.1	WP_000190982.1	WP_000190982.1	WP_000190982.1	WP_000190982.1	WP_000190982.1	WP_000190982.1	WP_000190982.1	WP_000190982.1	WP_000190982.1	WP_000190982.1	WP_000190982.1	WP_000190982.1	WP_000190982.1	WP_000190982.1	WP_000190985.1	WP_000190982.1	WP_000190982.1	WP_000190982.1	WP_000190982.1	WP_000190982.1	WP_000190982.1	WP_000190982.1	WP_000190985.1	WP_000190982.1	WP_000190982.1	WP_000190982.1	WP_000190982.1	WP_000190982.1	WP_000190982.1	WP_000190985.1	WP_000190982.1	WP_000190982.1	WP_000190982.1	WP_000190982.1	WP_000190982.1	WP_000190982.1	WP_064579133.1	WP_000190985.1	WP_000190982.1	WP_000190982.1	WP_000190982.1	WP_000190982.1	WP_000190982.1	WP_000190982.1	WP_000190982.1	WP_000190982.1	WP_000190985.1	WP_000190982.1	WP_000190982.1	WP_000190982.1	WP_000190982.1	WP_000190982.1	WP_000190982.1	WP_062865661.1	WP_000190982.1	WP_000190982.1	WP_000190982.1	WP_000190985.1	WP_000190982.1	WP_000190982.1	WP_000190982.1	WP_000190982.1	WP_000190982.1	WP_000190982.1	WP_000190982.1	WP_000190982.1	WP_000190982.1	WP_000190982.1	WP_000190982.1	WP_000190982.1	WP_000190982.1	WP_000190982.1	WP_000190982.1	WP_000190982.1	WP_000190982.1	WP_000190985.1	WP_000190982.1	WP_000190982.1	WP_000190982.1	WP_000190982.1	WP_000190982.1	WP_000190982.1	WP_000190982.1	WP_000190982.1	WP_000190982.1	WP_000190982.1	WP_000190982.1	WP_000190982.1	WP_000190982.1	WP_000190982.1	WP_000190982.1	WP_000190982.1	WP_000190982.1	WP_000190982.1	WP_000190982.1	WP_000190982.1	WP_000190982.1	WP_000190982.1	WP_000190982.1	WP_089553156.1	WP_000190982.1	WP_000190982.1	WP_000190982.1	WP_000190982.1	WP_000190982.1	WP_000190982.1	WP_000190982.1	WP_257811486.1	WP_000190982.1	WP_000190982.1	WP_000190985.1	WP_000190985.1	WP_000190982.1	WP_000190978.1	WP_000190982.1
PLFEKH_10860	YP_001165321.1	WP_000102278.1	WP_000102278.1	WP_000102278.1	WP_000102278.1	WP_000102278.1	WP_000102278.1	WP_000106214.1	WP_000102278.1	WP_000102278.1	WP_000102278.1	WP_000102278.1	WP_000102278.1	WP_000102278.1	WP_000102278.1	WP_000102278.1	WP_000102278.1	WP_000102278.1	WP_000102278.1	WP_000102278.1	WP_000102278.1	WP_000102278.1	WP_000102278.1	WP_000102278.1	WP_000102278.1	WP_000106214.1	WP_000106214.1	WP_000102278.1	WP_000102278.1	WP_000102278.1	WP_000102278.1	WP_000102278.1	WP_000102278.1	WP_000102278.1	WP_000102278.1	WP_000102278.1	WP_000102278.1	WP_000102278.1	WP_000102278.1	WP_000102278.1	WP_000102278.1	WP_000102278.1	WP_000102278.1	WP_000102278.1	WP_000102278.1	WP_000102278.1	WP_001468033.1	WP_000102278.1	WP_000102278.1	WP_000102278.1	WP_000102278.1	WP_000102278.1	WP_000102278.1	WP_000102278.1	WP_000102278.1	WP_000102278.1	WP_000102278.1	WP_000102278.1	WP_000102278.1	WP_000102278.1	WP_000102278.1	WP_000102278.1	WP_000102278.1	WP_000102278.1	WP_000102278.1	WP_000102278.1	WP_000102278.1	WP_000102278.1	WP_000102278.1	WP_000102278.1	WP_000102278.1	WP_000102278.1	WP_000102278.1	WP_000102278.1	WP_000102278.1	WP_000102278.1	WP_000102278.1	WP_000102278.1	WP_000102278.1	WP_000102278.1	WP_000102278.1	WP_000102278.1	WP_000102278.1	WP_000102278.1	WP_000102278.1	WP_000102278.1	WP_000102278.1	WP_000102278.1	WP_000102278.1	WP_000102278.1	WP_000102278.1	WP_000102278.1	WP_000102278.1	WP_000102278.1	WP_000102278.1	WP_000102278.1	WP_000102278.1	WP_000102278.1	WP_000102278.1	WP_000102278.1	WP_000102278.1	WP_000102278.1	WP_000102278.1	WP_000102278.1	WP_000102278.1	WP_000102278.1	WP_000102278.1	WP_000102278.1	WP_000102278.1	WP_000102278.1	WP_000102278.1	WP_000102278.1	WP_000102278.1	WP_000102278.1	WP_000102278.1	WP_000102278.1	WP_000102278.1	WP_000102278.1	WP_000102278.1	WP_000102278.1	WP_000102278.1	WP_000102278.1	WP_000102278.1	WP_000102278.1	WP_000102278.1	WP_000102278.1	WP_000102278.1	WP_000102278.1	WP_000102278.1	WP_000102278.1	WP_000102278.1	WP_000102278.1	WP_000102278.1	WP_000102278.1	WP_000102278.1	WP_000102278.1	WP_000102278.1	WP_000102278.1	WP_000102278.1	WP_000102278.1	WP_000102278.1	WP_000102278.1	WP_000102278.1	WP_000102278.1	WP_000102278.1	WP_000102278.1	WP_000102278.1	WP_000102278.1	WP_000102278.1	WP_000102278.1	WP_000102278.1	WP_000102278.1	WP_000102278.1	WP_000102278.1	WP_000102278.1	WP_000102278.1	WP_000102278.1	WP_000102278.1	WP_000102278.1	WP_000102278.1	WP_000102278.1	WP_000102278.1	WP_000102278.1	WP_000102278.1	WP_000102278.1	WP_000102278.1	WP_000102278.1	WP_000102278.1	WP_000102278.1	WP_000102278.1	WP_000102278.1	WP_000102278.1	WP_000102278.1	WP_000102278.1	WP_000102278.1	WP_000102278.1	WP_000102278.1	WP_000102278.1	WP_000102278.1	WP_000102278.1	WP_000102278.1	WP_000102278.1	WP_000102278.1	WP_000102278.1	WP_000102278.1	WP_000102278.1	WP_000102278.1	WP_000102278.1	WP_000102278.1	WP_000102278.1	WP_000102278.1	WP_000102278.1	WP_000102278.1	WP_000102278.1	WP_000102278.1	WP_000102278.1	WP_000102278.1	WP_000102278.1	WP_000102278.1	WP_000102278.1	WP_000102278.1	WP_000102278.1	WP_000102278.1	WP_000102278.1	WP_000102278.1	WP_000102278.1	WP_000102278.1	WP_000102278.1	WP_000102278.1	WP_000102278.1	WP_000102278.1	WP_000102278.1	WP_000102278.1	WP_000102278.1	WP_000102278.1	WP_000102278.1	WP_000102278.1	WP_000102278.1	WP_000102278.1	WP_000102278.1	WP_000102278.1	WP_000102278.1	WP_000102278.1	WP_097177683.1	WP_000102278.1	WP_000102278.1	WP_000102278.1	WP_000102278.1	WP_000102278.1	WP_000102278.1	WP_000102278.1	WP_000102278.1
PLFEKH_10865	NP_416174.1	WP_000701040.1	WP_000701052.1	WP_000701040.1	WP_001536946.1	WP_001569903.1	WP_000701040.1	WP_000701043.1	WP_024225365.1	WP_000701049.1	WP_000701056.1	WP_000701040.1	WP_001524755.1	WP_000701040.1	WP_000701040.1	WP_000701040.1	WP_001390258.1	WP_000701040.1	WP_000701044.1	WP_000701039.1	WP_000701040.1	WP_040090321.1	WP_000701053.1	WP_000701040.1	WP_024193078.1	WP_000701048.1	WP_052912129.1	WP_000701040.1	WP_000701040.1	WP_000701040.1	WP_000701040.1	WP_000701040.1	WP_000701040.1	WP_000701040.1	WP_000701042.1	WP_000701071.1	WP_000701031.1	WP_000701040.1	WP_000701040.1	WP_000701040.1	WP_088376211.1	WP_000701040.1	WP_000701040.1	WP_000701040.1	WP_000701040.1	WP_000701046.1	WP_000701049.1	WP_000701040.1	WP_000701040.1	WP_000701040.1	WP_000701040.1	WP_000701039.1	WP_096097555.1	WP_000701040.1	WP_000701040.1	WP_000701040.1	WP_000701039.1	WP_000701040.1	WP_000701040.1	WP_000701039.1	WP_000701040.1	WP_097323471.1	WP_063086032.1	WP_000701040.1	WP_000701040.1	WP_001524755.1	WP_094283401.1	WP_000701040.1	WP_000701040.1	WP_000701040.1	WP_000701040.1	WP_000701040.1	WP_000701040.1	WP_000701040.1	WP_075861835.1	WP_000701031.1	WP_000701050.1	WP_000701049.1	WP_000701040.1	WP_000701047.1	WP_001524755.1	WP_000701040.1	WP_000701049.1	WP_000701040.1	WP_000701040.1	WP_000701040.1	WP_112917910.1	WP_000701040.1	WP_000701040.1	WP_113234679.1	WP_000701057.1	WP_104211476.1	WP_000701039.1	WP_000701040.1	WP_000701040.1	WP_000701040.1	WP_000701040.1	WP_000701040.1	WP_000701039.1	WP_033554084.1	WP_000701040.1	WP_000701040.1	WP_000701040.1	WP_000701040.1	WP_001696258.1	WP_000701040.1	WP_128424166.1	WP_000701051.1	WP_000701040.1	WP_000701040.1	WP_000701040.1	WP_000701040.1	WP_000701040.1	WP_001764548.1	WP_000701040.1	WP_000701031.1	WP_000701040.1	WP_000701040.1	WP_000701040.1	WP_096848609.1	WP_001524755.1	WP_000701039.1	WP_001551165.1	WP_000701040.1	WP_000701040.1	WP_000701040.1	WP_000701040.1	WP_000701040.1	WP_085453879.1	WP_000701040.1	WP_000701040.1	WP_137571641.1	WP_000701040.1	WP_137584619.1	WP_000701031.1	WP_047624022.1	WP_001524755.1	WP_000701039.1	WP_000701031.1	WP_000701049.1	WP_023156172.1	WP_000701040.1	WP_000701040.1	WP_089521019.1	WP_000701040.1	WP_000701040.1	WP_000701047.1	WP_000701040.1	WP_089587525.1	WP_000701040.1	WP_000701039.1	WP_000701040.1	WP_021556847.1	WP_000701040.1	WP_000701048.1	WP_000701040.1	WP_000701040.1	WP_000701040.1	WP_000701040.1	WP_000701040.1	WP_000701040.1	WP_022645744.1	WP_001520605.1	WP_187810538.1	WP_000701040.1	WP_001578429.1	WP_000701040.1	WP_000701040.1	WP_000701040.1	WP_000701040.1	WP_000701040.1	WP_000701040.1	WP_000701040.1	WP_000701040.1	WP_001682921.1	WP_001513310.1	WP_059321244.1	WP_000701040.1	WP_000701040.1	WP_000701040.1	WP_208490789.1	WP_000701040.1	WP_000701040.1	WP_000701071.1	WP_000701044.1	WP_000701040.1	WP_000701039.1	WP_113419071.1	WP_089587525.1	WP_000701040.1	WP_000701042.1	WP_000701040.1	WP_001764548.1	WP_000701040.1	WP_000701040.1	WP_000701040.1	WP_000701040.1	WP_234739552.1	WP_000701040.1	WP_000701040.1	WP_000701040.1	WP_000701077.1	WP_000701040.1	WP_000701040.1	WP_001748451.1	WP_000701040.1	WP_000701040.1	WP_000701040.1	WP_000701040.1	WP_000701040.1	WP_247094676.1	WP_248422680.1	WP_000701040.1	WP_000701040.1	WP_016234394.1	WP_000701040.1	WP_000701040.1	WP_250275957.1	WP_097749212.1	WP_000701040.1	WP_000701040.1	WP_000701040.1	WP_000701040.1	WP_097177684.1	WP_000701040.1	WP_000701040.1	WP_115206984.1	WP_001357310.1	WP_096842836.1	WP_196064296.1	WP_000701040.1	WP_000701040.1
PLFEKH_10870	NP_416173.1	WP_000007286.1	WP_000007283.1	WP_000007283.1	WP_000007283.1	WP_000007283.1	WP_000007283.1	WP_000007283.1	WP_000007283.1	WP_000007283.1	WP_000007283.1	WP_000007283.1	WP_000007283.1	WP_000007283.1	WP_000007283.1	WP_000007283.1	WP_000007283.1	WP_000007283.1	WP_000007283.1	WP_000007283.1	WP_000007283.1	WP_000007283.1	WP_000007283.1	WP_000007283.1	WP_000007283.1	WP_000007283.1	WP_000007283.1	WP_000007283.1	WP_000007283.1	WP_000007283.1	WP_000007283.1	WP_000007283.1	WP_000007283.1	WP_000007283.1	WP_000007283.1	WP_000007283.1	WP_000007283.1	WP_000007283.1	WP_000007283.1	WP_000007283.1	WP_000007283.1	WP_000007283.1	WP_000007283.1	WP_000007283.1	WP_000007283.1	WP_000007283.1	WP_000007283.1	WP_000007283.1	WP_000007283.1	WP_000007283.1	WP_000007283.1	WP_000007283.1	WP_000007283.1	WP_000007285.1	WP_000007283.1	WP_000007283.1	WP_000007283.1	WP_000007283.1	WP_000007277.1	WP_000007283.1	WP_000007283.1	WP_000007283.1	WP_000007283.1	WP_000007283.1	WP_000007283.1	WP_000007283.1	WP_000007283.1	WP_000007283.1	WP_000007283.1	WP_000007283.1	WP_000007283.1	WP_000007283.1	WP_000007283.1	WP_000007283.1	WP_000007283.1	WP_000007283.1	WP_000007283.1	WP_000007283.1	WP_000007283.1	WP_000007283.1	WP_000007283.1	WP_000007283.1	WP_000007283.1	WP_000007277.1	WP_000007283.1	WP_000007283.1	WP_000007283.1	WP_000007283.1	WP_000007283.1	WP_000007283.1	WP_000007273.1	WP_000007283.1	WP_000007283.1	WP_000007283.1	WP_000007283.1	WP_096931987.1	WP_000007283.1	WP_000007283.1	WP_000007283.1	WP_000007283.1	WP_000007283.1	WP_000007283.1	WP_000007283.1	WP_000007283.1	WP_000007283.1	WP_000007283.1	WP_000007283.1	WP_000007283.1	WP_000007283.1	WP_000007283.1	WP_000007283.1	WP_000007283.1	WP_000007283.1	WP_000007283.1	WP_000007283.1	WP_000007285.1	WP_000007283.1	WP_000007283.1	WP_000007283.1	WP_000007283.1	WP_000007283.1	WP_000007283.1	WP_000007283.1	WP_000007283.1	WP_000007283.1	WP_000007283.1	WP_000007283.1	WP_000007283.1	WP_000007283.1	WP_000007283.1	WP_000007283.1	WP_000007283.1	WP_097726099.1	WP_000007283.1	WP_000007283.1	WP_000007283.1	WP_000007283.1	WP_000007283.1	WP_054496262.1	WP_000007283.1	WP_000007283.1	WP_000007283.1	WP_000007283.1	WP_000007283.1	WP_000007283.1	WP_000007283.1	WP_000007283.1	WP_000007283.1	WP_000007283.1	WP_000007283.1	WP_000007283.1	WP_000007283.1	WP_000007283.1	WP_000007283.1	WP_021531336.1	WP_000007283.1	WP_000007283.1	WP_000007283.1	WP_000007283.1	WP_000007283.1	WP_000007283.1	WP_000007283.1	WP_000007283.1	WP_021513626.1	WP_000007283.1	WP_000007283.1	WP_000007283.1	WP_000007283.1	WP_000007283.1	WP_000007283.1	WP_000007283.1	WP_000007283.1	WP_000007283.1	WP_000007283.1	WP_000007283.1	WP_000007283.1	WP_000007283.1	WP_000007283.1	WP_000007283.1	WP_000007283.1	WP_000007283.1	WP_000007283.1	WP_000007286.1	WP_000007283.1	WP_000007283.1	WP_000007283.1	WP_096931987.1	WP_000007283.1	WP_000007283.1	WP_000007283.1	WP_000007283.1	WP_000007283.1	WP_000007283.1	WP_000007283.1	WP_000007283.1	WP_000007283.1	WP_000007283.1	WP_000007283.1	WP_000007283.1	WP_000007283.1	WP_000007283.1	WP_000007283.1	WP_000007283.1	WP_000007283.1	WP_029305718.1	WP_000007283.1	WP_000007283.1	WP_000007283.1	WP_000007286.1	WP_000007283.1	WP_000007283.1	WP_000007283.1	WP_000007283.1	WP_000007283.1	WP_000007283.1	WP_000007277.1	WP_000007283.1	WP_000007271.1	WP_000007283.1	WP_000007283.1	WP_000007283.1	WP_000007283.1	WP_000007283.1	WP_257812931.1	WP_000007283.1	WP_000007283.1	WP_000007283.1	WP_000007283.1	WP_000007283.1	WP_000007283.1	WP_000007283.1	WP_218066713.1
PLFEKH_10875	NP_416172.1	WP_000101181.1	WP_000101157.1	WP_000101193.1	WP_000101186.1	WP_000101193.1	WP_001400385.1	WP_000101209.1	WP_000101210.1	WP_000101209.1	WP_000101207.1	WP_000101181.1	WP_000101199.1	WP_000101193.1	WP_000101193.1	WP_000101193.1	WP_000101193.1	WP_000101186.1	WP_000101193.1	WP_000101182.1	WP_000101193.1	WP_000101193.1	WP_000101209.1	WP_000101188.1	WP_000101209.1	WP_000101209.1	WP_000101209.1	WP_000101193.1	WP_000101205.1	WP_000101193.1	WP_000101204.1	WP_000101193.1	WP_000101193.1	WP_000101193.1	WP_000101183.1	WP_000101193.1	WP_000101193.1	WP_061352599.1	WP_000101193.1	WP_000101193.1	WP_000101186.1	WP_000101193.1	WP_000101193.1	WP_086259785.1	WP_000101193.1	WP_000101201.1	WP_000101208.1	WP_000101193.1	WP_000101193.1	WP_000101193.1	WP_001402274.1	WP_000101183.1	WP_096097557.1	WP_000101193.1	WP_000101193.1	WP_000101193.1	WP_000101183.1	WP_000101193.1	WP_000101193.1	WP_000101168.1	WP_000101193.1	WP_097323677.1	WP_000101187.1	WP_096310378.1	WP_000101193.1	WP_000101199.1	WP_000101193.1	WP_000101193.1	WP_000101193.1	WP_000101193.1	WP_000101193.1	WP_000101193.1	WP_000101183.1	WP_000101193.1	WP_000101179.1	WP_000101193.1	WP_000101207.1	WP_000101209.1	WP_000101193.1	WP_000101199.1	WP_000101199.1	WP_000101193.1	WP_000101208.1	WP_109863077.1	WP_000101193.1	WP_000101186.1	WP_000101186.1	WP_112924247.1	WP_000101193.1	WP_000101199.1	WP_000101207.1	WP_000101193.1	WP_000101156.1	WP_000101183.1	WP_000101182.1	WP_000101183.1	WP_000101193.1	WP_000101193.1	WP_000101183.1	WP_052892254.1	WP_000101193.1	WP_001390257.1	WP_000101193.1	WP_000101193.1	WP_000101193.1	WP_000101193.1	WP_001400385.1	WP_000101180.1	WP_000101193.1	WP_000101193.1	WP_000101183.1	WP_000101179.1	WP_000101193.1	WP_049595250.1	WP_000101181.1	WP_000101193.1	WP_000101193.1	WP_000101193.1	WP_000101193.1	WP_032205426.1	WP_000101199.1	WP_000101172.1	WP_000101181.1	WP_000101193.1	WP_000101183.1	WP_000101193.1	WP_000101193.1	WP_001402274.1	WP_000101183.1	WP_000101193.1	WP_000101193.1	WP_000101200.1	WP_000101193.1	WP_000101193.1	WP_000101193.1	WP_000101186.1	WP_000101208.1	WP_000101182.1	WP_000101193.1	WP_000101209.1	WP_000101193.1	WP_152858424.1	WP_152858424.1	WP_077885605.1	WP_152858424.1	WP_000101193.1	WP_000101199.1	WP_152858424.1	WP_050561172.1	WP_000101193.1	WP_000101183.1	WP_152858424.1	WP_000101183.1	WP_205728528.1	WP_152835853.1	WP_032238202.1	WP_152858424.1	WP_153782350.1	WP_152858424.1	WP_000101193.1	WP_152858424.1	WP_152931884.1	WP_153782350.1	WP_152778400.1	WP_194392975.1	WP_152858424.1	WP_152858424.1	WP_152858424.1	WP_152858424.1	WP_152858424.1	WP_152858424.1	WP_152858424.1	WP_077885605.1	WP_000101193.1	WP_077885605.1	WP_152858424.1		WP_152858424.1	WP_000101193.1	WP_077885605.1	WP_152858424.1		WP_152858424.1	WP_152931884.1	WP_152858424.1	WP_152858424.1	WP_154338551.1	WP_000101193.1	WP_152858424.1	WP_152858424.1	WP_000101183.1	WP_152858424.1	WP_153275491.1	WP_152858424.1	WP_152858424.1	WP_000101193.1	WP_000101183.1	WP_152858424.1	WP_152858424.1	WP_152858424.1	WP_152858424.1	WP_000101193.1	WP_000101193.1	WP_152858424.1	WP_000101181.1	WP_000101193.1	WP_000101193.1	WP_000101183.1	WP_000101193.1	WP_000101193.1	WP_000101193.1	WP_153782350.1	WP_000101193.1	WP_152858424.1	WP_000101179.1	WP_000101193.1	WP_000101193.1	WP_000101193.1	WP_000101193.1	WP_000101193.1	WP_000101193.1	WP_000101193.1	WP_000101193.1	WP_000101193.1	WP_000101193.1	WP_000101193.1	WP_000101193.1	WP_000101208.1	WP_000101207.1	WP_000101193.1	WP_000101181.1	WP_218066712.1
PLFEKH_10880	NP_416171.1	WP_000108172.1	WP_000108172.1	WP_000108172.1	WP_000108172.1	WP_000108172.1	WP_000108172.1	WP_000108172.1	WP_000108172.1	WP_000108172.1	WP_000108172.1	WP_000108172.1	WP_000108172.1	WP_000108172.1	WP_000108172.1	WP_000108172.1	WP_000108172.1	WP_000108172.1	WP_000108172.1	WP_000108172.1	WP_000108172.1	WP_000108172.1	WP_000108172.1	WP_000108172.1	WP_000108172.1	WP_000108172.1	WP_000108172.1	WP_000108172.1	WP_000108172.1	WP_000108172.1	WP_000108172.1	WP_000108172.1	WP_000108172.1	WP_000108172.1	WP_000108172.1	WP_000108172.1	WP_000108172.1	WP_000108172.1	WP_000108172.1	WP_000108172.1	WP_000108172.1	WP_000108172.1	WP_000108172.1	WP_000108172.1	WP_000108172.1	WP_000108172.1	WP_000108172.1	WP_000108172.1	WP_000108172.1	WP_000108172.1	WP_000108172.1	WP_000108172.1	WP_000108172.1	WP_000108172.1	WP_000108172.1	WP_000108172.1	WP_000108172.1	WP_000108172.1	WP_000108172.1	WP_000108172.1	WP_000108172.1	WP_000108172.1	WP_000108172.1	WP_000108172.1	WP_000108172.1	WP_097425469.1	WP_000108172.1	WP_000108172.1	WP_000108172.1	WP_000108172.1	WP_000108172.1	WP_000108172.1	WP_000108172.1	WP_000108172.1	WP_000108172.1	WP_000108172.1	WP_000108172.1	WP_000108172.1	WP_000108172.1	WP_000108172.1	WP_000108172.1	WP_000108172.1	WP_000108172.1	WP_000108172.1	WP_000108172.1	WP_000108172.1	WP_000108172.1	WP_000108172.1	WP_000108172.1	WP_000108172.1	WP_000108172.1	WP_000108172.1	WP_000108172.1	WP_000108172.1	WP_000108172.1	WP_000108172.1	WP_000108172.1	WP_000108172.1	WP_000108172.1	WP_000108172.1	WP_000108172.1	WP_000108172.1	WP_000108172.1	WP_000108172.1	WP_000108172.1	WP_000108172.1	WP_000108172.1	WP_000108172.1	WP_000108172.1	WP_000108172.1	WP_000108172.1	WP_000108172.1	WP_000108172.1	WP_000108172.1	WP_000108172.1	WP_000108172.1	WP_000108172.1	WP_000108172.1	WP_000108172.1	WP_000108172.1	WP_000108172.1	WP_000108172.1	WP_000108172.1	WP_000108172.1	WP_000108172.1	WP_000108172.1	WP_000108172.1	WP_000108172.1	WP_000108172.1	WP_000108172.1	WP_000108172.1	WP_000108172.1	WP_000108172.1	WP_000108172.1	WP_000108172.1	WP_000108172.1	WP_000108172.1	WP_000108172.1	WP_000108172.1	WP_000108172.1	WP_000108172.1	WP_000108172.1	WP_000108172.1	WP_000108172.1	WP_000108172.1	WP_000108172.1	WP_000108172.1	WP_000108172.1	WP_000108172.1	WP_000108172.1	WP_000108172.1	WP_000108172.1	WP_000108172.1	WP_000108172.1	WP_000108172.1	WP_000108172.1	WP_000108172.1	WP_000108172.1	WP_000108172.1	WP_000108172.1	WP_000108172.1	WP_000108172.1	WP_000108172.1	WP_000108172.1	WP_000108172.1	WP_000108172.1	WP_000108172.1	WP_000108172.1	WP_000108172.1	WP_000108172.1	WP_000108172.1	WP_000108172.1	WP_000108172.1	WP_000108172.1	WP_000108172.1	WP_000108172.1	WP_000108172.1	WP_000108172.1	WP_000108172.1	WP_000108172.1	WP_000108172.1	WP_000108172.1	WP_000108172.1	WP_000108172.1	WP_000108172.1	WP_000108172.1	WP_000108172.1	WP_000108172.1	WP_000108172.1	WP_000108172.1	WP_000108172.1	WP_000108172.1	WP_000108172.1	WP_000108172.1	WP_000108172.1	WP_000108172.1	WP_000108172.1	WP_000108172.1	WP_000108172.1	WP_000108172.1	WP_000108172.1	WP_000108172.1	WP_000108172.1	WP_000108172.1	WP_000108172.1	WP_000108172.1	WP_000108172.1	WP_000108172.1	WP_000108172.1	WP_000108172.1	WP_000108172.1	WP_000108172.1	WP_000108172.1	WP_000108172.1	WP_000108172.1	WP_000108172.1	WP_000108172.1	WP_000108172.1	WP_000108172.1	WP_000108172.1	WP_000108172.1	WP_000108172.1	WP_000108172.1	WP_000108172.1	WP_000108172.1	WP_000108172.1	WP_000108172.1	WP_000108172.1	WP_000108172.1	WP_000108172.1	WP_000108172.1	WP_000108172.1
PLFEKH_10885	NP_416170.1	WP_001308675.1		WP_001386827.1	WP_001536943.1	WP_001569902.1	WP_001400384.1					WP_001310034.1		WP_001301008.1	WP_032247471.1	WP_032266250.1	WP_032219828.1	WP_032224099.1	WP_001394333.1		WP_001331399.1	WP_001323973.1		WP_024221593.1					WP_014639201.1	WP_063107472.1	WP_063075227.1	WP_001301008.1	WP_001323973.1	WP_073544573.1	WP_073840642.1		WP_024174417.1	WP_074520146.1	WP_001439591.1	WP_088459765.1	WP_088376212.1	WP_001371224.1	WP_001347925.1	WP_086259786.1	WP_087650642.1	WP_001302074.1		WP_029402126.1	WP_040089744.1	WP_069892251.1	WP_001347925.1	WP_095501331.1	WP_032283251.1	WP_096955671.1	WP_001310858.1	WP_096837735.1	WP_096917010.1	WP_096914839.1	WP_096989189.1	WP_001366345.1	WP_097343910.1	WP_097323680.1	WP_063086027.1	WP_057107481.1	WP_089667542.1		WP_087892931.1	WP_001345546.1	WP_096967807.1	WP_001331399.1	WP_096953851.1	WP_001323973.1	WP_001587110.1		WP_001361457.1	WP_097346759.1						WP_001358573.1		WP_001325023.1	WP_112912577.1	WP_101969413.1	WP_112917909.1	WP_032202285.1	WP_113227945.1			WP_057075547.1	WP_001695792.1	WP_114455616.1	WP_001328862.1	WP_096931988.1	WP_112916700.1	WP_115441680.1		WP_001387945.1	WP_001347925.1	WP_001310858.1	WP_124846119.1	WP_001370483.1	WP_001760083.1	WP_001382956.1	WP_128424167.1	WP_012602307.1		WP_129468626.1	WP_024237380.1	WP_001361457.1	WP_001439591.1		WP_135424429.1		WP_136753144.1	WP_032283251.1	WP_061348927.1	WP_032205427.1		WP_001604594.1	WP_001551164.1	WP_001515396.1		WP_001447387.1	WP_001347925.1	WP_001347925.1	WP_137556296.1	WP_137556772.1	WP_097489056.1		WP_137582961.1	WP_001447387.1	WP_001348288.1	WP_137594395.1		WP_088144359.1	WP_074507139.1		WP_023156173.1	WP_001387945.1	WP_089617434.1	WP_089521020.1	WP_134778586.1			WP_001443467.1	WP_157700762.1	WP_001310858.1	WP_001595820.1	WP_001301008.1	WP_040234726.1	WP_166432183.1				WP_180761395.1	WP_001347925.1	WP_001301008.1	WP_063100586.1	WP_022645743.1	WP_023153885.1		WP_187991274.1	WP_001347925.1	WP_089515809.1	WP_069905302.1	WP_001387945.1	WP_033803274.1	WP_198458766.1		WP_062892645.1	WP_086732240.1			WP_203384361.1	WP_130568845.1	WP_001323973.1	WP_205941488.1	WP_208490790.1	WP_213848027.1	WP_001439591.1	WP_022645743.1	WP_072665268.1	WP_121863248.1	WP_220418060.1	WP_113419072.1	WP_223051580.1	WP_001366038.1	WP_001446218.1	WP_113450469.1		WP_001347925.1	WP_198451673.1	WP_001301008.1	WP_047663787.1	WP_001348288.1	WP_001447387.1	WP_001301008.1	WP_236928835.1	WP_015675233.1	WP_001301008.1	WP_044687487.1	WP_115424505.1	WP_001349913.1	WP_021556846.1	WP_088172415.1	WP_024237380.1	WP_001439591.1	WP_001347925.1	WP_248422683.1	WP_248792427.1	WP_001366038.1	WP_001330311.1	WP_001325023.1	WP_250308178.1	WP_221684223.1	WP_001301008.1	WP_001310858.1	WP_001349913.1	WP_001301008.1	WP_001352416.1		WP_023568766.1	WP_001310858.1	WP_001323973.1			WP_171944620.1	WP_201477565.1	WP_218066711.1
PLFEKH_10890	NP_416169.1	WP_001282281.1	WP_001282280.1	WP_001282281.1	WP_001282281.1	WP_001282281.1	WP_001282281.1	WP_001282276.1	WP_001282280.1	WP_001282280.1	WP_001282281.1	WP_001282281.1	WP_001282281.1	WP_001282281.1	WP_001282281.1	WP_001282281.1	WP_001282281.1	WP_001282281.1	WP_001282283.1		WP_001282281.1	WP_001282282.1	WP_044721691.1	WP_001282281.1	WP_024242560.1	WP_001282280.1	WP_001282280.1	WP_001282281.1	WP_001282281.1	WP_001282283.1	WP_001282281.1	WP_001282281.1	WP_001282282.1	WP_001282283.1	WP_001282281.1	WP_001282281.1	WP_001282281.1	WP_001282281.1	WP_074484532.1	WP_001282281.1	WP_001282281.1	WP_001282281.1	WP_001282281.1	WP_001282281.1	WP_001282281.1	WP_001282281.1	WP_001282281.1	WP_001282281.1	WP_001282281.1	WP_001282281.1	WP_001282281.1	WP_001282281.1	WP_001282281.1	WP_001282281.1	WP_001282283.1	WP_001282281.1	WP_001282281.1	WP_001282281.1	WP_001282282.1	WP_001282281.1	WP_001282281.1	WP_001282281.1	WP_001282281.1	WP_097310887.1	WP_001282281.1	WP_001282281.1	WP_001282281.1	WP_001282281.1	WP_001282281.1	WP_001282281.1	WP_001282281.1	WP_001282282.1	WP_001587109.1	WP_001282281.1	WP_001282281.1	WP_101151721.1	WP_001282281.1	WP_001282281.1	WP_001282282.1	WP_001282281.1	WP_001282281.1	WP_001282281.1	WP_001282281.1	WP_001282282.1	WP_001282283.1	WP_001282281.1	WP_001282281.1	WP_001282281.1	WP_001282281.1	WP_001282280.1	WP_001282280.1	WP_001282281.1	WP_001282278.1	WP_001282281.1	WP_001282281.1	WP_001282281.1	WP_001282281.1	WP_001282281.1	WP_001282281.1	WP_001282281.1	WP_001282281.1	WP_001282283.1	WP_001282283.1	WP_001282281.1	WP_126655658.1	WP_001282282.1	WP_001282283.1	WP_001282281.1	WP_001282281.1	WP_001282281.1	WP_001282281.1	WP_001282281.1	WP_001282281.1	WP_087889853.1	WP_001282281.1	WP_001282282.1	WP_001282281.1	WP_001282281.1	WP_001282281.1	WP_001282281.1	WP_001282281.1	WP_001282281.1	WP_001282281.1	WP_001282281.1	WP_001282281.1	WP_001282281.1	WP_001282281.1	WP_001282281.1	WP_001282281.1	WP_001282281.1	WP_001282281.1	WP_001282281.1	WP_001282281.1	WP_096147390.1	WP_001282281.1	WP_137594396.1	WP_001282281.1	WP_001282281.1	WP_001282281.1	WP_001282281.1	WP_001282281.1	WP_001282281.1	WP_001282282.1	WP_001282281.1	WP_001282281.1	WP_001282282.1	WP_001282281.1	WP_001282281.1	WP_001282281.1	WP_001282283.1	WP_001282281.1	WP_001282283.1	WP_001282281.1	WP_001282281.1	WP_001282280.1	WP_001282281.1	WP_001282281.1	WP_001282281.1	WP_001282281.1	WP_001282283.1	WP_001282283.1	WP_001282281.1	WP_023153884.1	WP_001282281.1	WP_001282283.1	WP_001282281.1	WP_001282281.1	WP_001282281.1	WP_001282281.1	WP_001282281.1	WP_001282281.1	WP_001282281.1	WP_001282281.1	WP_001282281.1	WP_001282280.1	WP_001282283.1	WP_001282281.1	WP_001282283.1	WP_001282282.1	WP_001282281.1	WP_001282282.1	WP_001282281.1	WP_023155557.1	WP_001282281.1	WP_001282283.1	WP_001282283.1	WP_001282281.1	WP_001282283.1	WP_001282281.1	WP_001282281.1	WP_023153884.1	WP_001282281.1	WP_001282281.1	WP_001282281.1	WP_001282281.1	WP_001282281.1	WP_001282281.1	WP_001282281.1	WP_001282281.1	WP_001282283.1	WP_001282281.1	WP_001282300.1	WP_001282283.1	WP_001282281.1	WP_001282281.1	WP_001282281.1	WP_001282281.1	WP_128448702.1	WP_023155557.1	WP_001282281.1	WP_001282281.1	WP_001282281.1	WP_001282283.1	WP_001282281.1	WP_001282281.1	WP_001282282.1	WP_250308177.1	WP_001282283.1	WP_001282281.1	WP_001282283.1	WP_001282281.1	WP_001282281.1	WP_001282281.1	WP_001282282.1	WP_001282281.1	WP_001282283.1	WP_001282282.1	WP_001282281.1	WP_001282280.1	WP_001282283.1	WP_001282281.1	WP_001282281.1
PLFEKH_10895	NP_416168.1	WP_001237796.1	WP_001237796.1	WP_001237796.1	WP_001237796.1	WP_001237796.1	WP_001237796.1	WP_001237802.1	WP_001237802.1	WP_001237802.1	WP_001237802.1	WP_001237796.1	WP_001237802.1	WP_001237796.1	WP_001237796.1	WP_001237796.1	WP_001237796.1	WP_001237796.1	WP_001397342.1	WP_001237796.1	WP_001237796.1	WP_001237796.1	WP_001237802.1	WP_001237796.1	WP_001237802.1	WP_001237796.1	WP_001237796.1	WP_001237796.1	WP_001237796.1	WP_001237796.1	WP_001237796.1	WP_001237796.1	WP_001237796.1	WP_001237796.1	WP_001237796.1	WP_001237796.1	WP_000946654.1	WP_001237796.1	WP_001237796.1	WP_001237796.1	WP_001237796.1	WP_001237796.1	WP_001237796.1	WP_001237796.1	WP_001237797.1	WP_001237796.1	WP_001237802.1	WP_001237796.1	WP_001237796.1	WP_001237797.1	WP_001237796.1	WP_001237796.1	WP_001237797.1	WP_001237796.1	WP_001237796.1	WP_001237796.1	WP_001237796.1	WP_001237796.1	WP_096989190.1	WP_001237796.1	WP_001237797.1	WP_001237796.1	WP_001237796.1	WP_001237796.1	WP_001237796.1	WP_001237802.1	WP_001237796.1	WP_001237796.1	WP_001237796.1	WP_001237796.1	WP_001237796.1	WP_001237796.1	WP_001237796.1	WP_001237796.1	WP_001237796.1	WP_001237796.1	WP_001237802.1	WP_001237802.1	WP_001237796.1	WP_001237802.1	WP_001237802.1	WP_001237796.1	WP_001237802.1	WP_001237794.1	WP_001237796.1	WP_001237796.1	WP_001237796.1	WP_001237796.1	WP_001237796.1	WP_001237802.1	WP_001237802.1	WP_001237797.1	WP_001237796.1	WP_001237796.1	WP_001237796.1	WP_001237796.1	WP_001237796.1	WP_001237796.1	WP_001237796.1	WP_001237796.1	WP_001237796.1	WP_001237796.1	WP_001237796.1	WP_001237796.1	WP_001237796.1	WP_001237796.1	WP_001237796.1	WP_001237796.1	WP_001237797.1	WP_001237796.1	WP_001237796.1	WP_001237796.1	WP_001237797.1	WP_001237802.1	WP_001237796.1	WP_001237796.1	WP_001237796.1	WP_001237796.1	WP_001237796.1	WP_001237796.1	WP_001237802.1	WP_001237796.1	WP_001237796.1	WP_001237796.1	WP_001237796.1	WP_001237796.1	WP_001237796.1	WP_001237796.1	WP_001237796.1	WP_001237796.1	WP_001237796.1	WP_001237802.1	WP_001237796.1	WP_001237796.1	WP_001237796.1	WP_001237796.1	WP_001237802.1	WP_001237796.1	WP_001237796.1	WP_001237802.1	WP_001237796.1	WP_001237796.1	WP_001237796.1	WP_001237796.1	WP_001237796.1	WP_001237796.1	WP_001237802.1	WP_001237796.1	WP_001237796.1	WP_001237796.1	WP_001237796.1	WP_001237796.1	WP_001237796.1	WP_001237796.1	WP_001237802.1	WP_001237796.1	WP_001237796.1	WP_001237796.1	WP_001237796.1	WP_001237796.1	WP_001237796.1	WP_001237796.1	WP_001237796.1	WP_001237802.1	WP_001237796.1	WP_001237796.1	WP_001237796.1	WP_001237796.1	WP_001237796.1	WP_001237796.1	WP_001237796.1	WP_001237796.1	WP_001237796.1	WP_001237797.1	WP_001237802.1	WP_001237796.1	WP_001237796.1	WP_001237796.1	WP_001237796.1	WP_001237796.1	WP_001237796.1	WP_001237796.1	WP_001237796.1	WP_001237796.1	WP_001237796.1	WP_001237796.1	WP_001237796.1	WP_001237796.1	WP_001237796.1	WP_001237797.1	WP_001237796.1	WP_001237796.1	WP_001237802.1	WP_001237796.1	WP_001237796.1	WP_001237796.1	WP_001237796.1	WP_001237796.1	WP_001237796.1	WP_001237796.1	WP_001237796.1	WP_001237796.1	WP_001237796.1	WP_001237796.1	WP_001237796.1	WP_001237797.1	WP_001237796.1	WP_001237796.1	WP_001237796.1	WP_001237796.1	WP_001237796.1	WP_001237796.1	WP_001237796.1	WP_001237797.1	WP_001237796.1	WP_001237794.1	WP_001237796.1	WP_001237796.1	WP_001237796.1	WP_001237796.1	WP_001237796.1	WP_001237796.1	WP_001237796.1	WP_001237796.1	WP_001237796.1	WP_001237796.1	WP_001237796.1	WP_001237802.1	WP_001237796.1	WP_001237796.1	WP_001237796.1	WP_001237796.1
PLFEKH_10900	NP_416167.1	WP_000093589.1	WP_000093605.1	WP_000093589.1	WP_001536941.1	WP_000093586.1	WP_001400383.1	WP_000093605.1	WP_000093619.1	WP_000093619.1	WP_000093619.1	WP_000093589.1	WP_000093619.1	WP_000093587.1	WP_000093589.1	WP_000093586.1	WP_000093582.1	WP_032224098.1	WP_001394331.1		WP_000093582.1	WP_000093582.1	WP_044721690.1	WP_000093589.1	WP_052893443.1	WP_000093589.1	WP_052912131.1	WP_000093589.1	WP_000093596.1	WP_000093589.1	WP_000093582.1	WP_000093587.1	WP_000093582.1	WP_000093589.1	WP_032358586.1	WP_000093591.1	WP_000093589.1	WP_000093589.1	WP_001462527.1	WP_000093589.1	WP_088376213.1	WP_000093589.1	WP_052925586.1	WP_086259787.1	WP_000093582.1	WP_000093602.1	WP_000093605.1	WP_000093582.1	WP_000093582.1	WP_000093582.1	WP_000093586.1	WP_000093589.1	WP_000093582.1	WP_096955672.1	WP_000093589.1	WP_000093582.1	WP_000093589.1	WP_000093582.1	WP_004016170.1	WP_000093596.1	WP_000093582.1	WP_087888223.1	WP_000093589.1	WP_000093589.1	WP_054627112.1	WP_000093578.1	WP_000093589.1	WP_000093589.1	WP_000093589.1	WP_000093586.1	WP_000093589.1	WP_000093586.1	WP_000093589.1	WP_000093589.1	WP_032171342.1	WP_000093589.1	WP_000093620.1	WP_000093605.1	WP_000093586.1	WP_000093621.1	WP_000093578.1	WP_000093589.1	WP_000093605.1	WP_109863078.1	WP_112912576.1	WP_000093591.1	WP_000093589.1	WP_032202286.1	WP_000093582.1	WP_000093605.1	WP_000093582.1	WP_000093582.1	WP_000093595.1	WP_000093589.1	WP_000093589.1	WP_000093589.1	WP_000093589.1	WP_000093589.1	WP_000093589.1	WP_000093582.1	WP_000093582.1	WP_000093589.1	WP_000093589.1	WP_000093583.1	WP_000093586.1	WP_000093582.1	WP_000093589.1	WP_000093598.1	WP_000093582.1	WP_000093591.1	WP_000093589.1	WP_000093611.1	WP_000093582.1	WP_085446641.1	WP_001590176.1	WP_000093589.1	WP_000093589.1	WP_000093589.1	WP_000093598.1	WP_032205428.1	WP_000093578.1	WP_000093589.1	WP_000093589.1	WP_000093589.1	WP_047084401.1	WP_000093589.1	WP_000093582.1	WP_000093582.1	WP_032268194.1	WP_000093582.1	WP_000093586.1	WP_000093606.1	WP_000093582.1	WP_000093589.1	WP_000093584.1	WP_137594397.1	WP_000093605.1	WP_000093589.1	WP_001362566.1	WP_000093605.1	WP_000093589.1	WP_000093586.1	WP_000093582.1	WP_000093589.1	WP_000093589.1	WP_000093582.1	WP_000093621.1	WP_000093589.1	WP_000093589.1	WP_000093589.1	WP_000093589.1	WP_000093589.1	WP_001536941.1	WP_004016170.1	WP_000093605.1	WP_000093589.1	WP_000093589.1	WP_000093589.1	WP_000093589.1	WP_000093613.1	WP_000093613.1	WP_000093598.1	WP_001520603.1	WP_000093619.1	WP_000093613.1	WP_000093589.1	WP_000093586.1	WP_000093586.1	WP_000093586.1	WP_000093586.1	WP_000093582.1	WP_000093589.1	WP_062892646.1	WP_000093582.1	WP_024223749.1	WP_000093613.1	WP_000093589.1	WP_000093589.1	WP_000093582.1	WP_000093586.1	WP_000093582.1	WP_000093598.1	WP_000093582.1	WP_000093598.1	WP_000093589.1	WP_000093589.1	WP_000093589.1	WP_097472080.1	WP_000093589.1	WP_000093582.1	WP_000093583.1	WP_000093582.1	WP_000093619.1	WP_000093589.1	WP_000093589.1	WP_000093589.1	WP_000093589.1	WP_234739551.1	WP_000093589.1	WP_000093589.1	WP_000093582.1	WP_000093586.1	WP_208523819.1	WP_000093582.1	WP_000093589.1	WP_000093582.1	WP_001536941.1	WP_000093591.1	WP_000093582.1	WP_001462527.1	WP_000093582.1	WP_001520603.1	WP_000093589.1	WP_097734410.1	WP_001571502.1	WP_000093582.1	WP_250308176.1	WP_000093589.1	WP_000093587.1	WP_000093589.1	WP_000093582.1	WP_000093589.1	WP_000093589.1	WP_257812932.1	WP_001748448.1	WP_000093589.1	WP_000093582.1	WP_000093605.1	WP_000093589.1	WP_000093589.1	WP_000093589.1	WP_000093589.1
PLFEKH_10905	NP_416166.3	WP_001032931.1	WP_001032944.1	WP_001032938.1	WP_001536940.1	WP_001032936.1	WP_001032936.1	WP_001032936.1	WP_001032936.1	WP_001032936.1	WP_001032936.1	WP_001032943.1	WP_001032936.1	WP_001032936.1	WP_001032936.1	WP_001032936.1	WP_001032936.1	WP_032224096.1	WP_001032936.1	WP_042102126.1	WP_001032936.1	WP_001032936.1	WP_001032936.1	WP_001032934.1	WP_052928596.1	WP_024248188.1	WP_024248188.1	WP_001032920.1	WP_001032943.1	WP_063078943.1	WP_001032936.1	WP_001032936.1	WP_001032936.1	WP_001032936.1	WP_001032936.1	WP_001032934.1	WP_032165564.1	WP_001032936.1	WP_001032936.1	WP_001032936.1	WP_088376214.1	WP_001032936.1	WP_001032939.1	WP_001032934.1	WP_001032936.1	WP_001032948.1	WP_001032936.1	WP_001032941.1	WP_001032936.1	WP_001032941.1	WP_001032936.1	WP_001032943.1	WP_001032936.1	WP_001032936.1	WP_001032936.1	WP_001032936.1	WP_001032943.1	WP_001032936.1	WP_004016169.1	WP_001032949.1	WP_001032941.1	WP_097323683.1	WP_001032943.1	WP_001032933.1	WP_001032939.1	WP_001032936.1	WP_001032938.1	WP_001032938.1	WP_001032936.1	WP_001032936.1	WP_001032938.1	WP_001032936.1	WP_001032943.1	WP_001032936.1	WP_075861836.1	WP_001032925.1	WP_001032936.1	WP_001032936.1	WP_001032936.1	WP_001032936.1	WP_001032936.1	WP_071685995.1	WP_001032936.1	WP_001032936.1	WP_001032936.1	WP_001032936.1	WP_001032934.1	WP_001032936.1	WP_001032941.1	WP_001032936.1	WP_001032936.1	WP_001032936.1	WP_001032947.1	WP_001032934.1	WP_001032958.1	WP_001032943.1	WP_001032936.1	WP_001032936.1	WP_001032937.1	WP_021532937.1	WP_001032936.1	WP_001032936.1	WP_001032936.1	WP_001032939.1	WP_001032936.1	WP_001032936.1	WP_001032936.1	WP_001032934.1	WP_001032936.1	WP_001032934.1	WP_001032936.1	WP_001032950.1	WP_001032936.1	WP_135565540.1	WP_001032943.1	WP_001032925.1	WP_001032938.1	WP_001032936.1	WP_001032936.1	WP_001032936.1	WP_001032936.1	WP_001032946.1	WP_001032943.1	WP_001032933.1	WP_001032936.1	WP_001032936.1	WP_001032941.1	WP_001032936.1	WP_001032934.1	WP_001032941.1	WP_001032936.1	WP_001032936.1	WP_001032936.1	WP_001032936.1	WP_001032936.1	WP_137594398.1	WP_001032936.1	WP_001032947.1	WP_001032936.1	WP_001032936.1	WP_001032936.1	WP_001032936.1	WP_160387284.1	WP_001032934.1	WP_001032936.1	WP_089534515.1	WP_001032936.1	WP_001032940.1	WP_001032936.1	WP_001032936.1	WP_001032943.1	WP_001032936.1	WP_001536940.1	WP_001032936.1	WP_001032936.1	WP_001032936.1	WP_001032936.1	WP_001032943.1	WP_001032936.1	WP_001032936.1	WP_001032936.1	WP_001032934.1	WP_057950713.1	WP_001032936.1	WP_001032936.1	WP_001032936.1	WP_001032936.1	WP_001032936.1	WP_001032936.1	WP_001032936.1	WP_001032936.1	WP_001032936.1	WP_001536940.1	WP_074502346.1	WP_001032936.1	WP_001032936.1	WP_001032934.1	WP_001032936.1	WP_001032936.1	WP_001032936.1	WP_001032936.1	WP_001032935.1	WP_001032936.1	WP_001032934.1	WP_001032936.1	WP_001032936.1	WP_001032949.1	WP_001032936.1	WP_001032936.1	WP_001032936.1	WP_001032936.1	WP_001032936.1	WP_001032936.1	WP_001032941.1	WP_001032938.1	WP_001032936.1	WP_001032943.1	WP_001032936.1	WP_001032938.1	WP_001032936.1	WP_236928834.1	WP_001032936.1	WP_001032936.1	WP_001032936.1	WP_001032943.1	WP_188006904.1	WP_001536940.1	WP_001032934.1	WP_001032936.1	WP_001032936.1	WP_001032936.1	WP_001032943.1	WP_001032936.1	WP_001032936.1	WP_001032935.1	WP_001032936.1	WP_001032936.1	WP_001032936.1	WP_001032936.1	WP_001032936.1	WP_001032941.1	WP_001032936.1	WP_001032938.1	WP_001032936.1	WP_001748447.1	WP_001032936.1	WP_001032936.1	WP_001032944.1	WP_024248188.1	WP_053295542.1	WP_201477563.1	WP_001032934.1
PLFEKH_10910	NP_416165.2	WP_001308674.1	WP_001313857.1	WP_000840481.1	WP_000840481.1	WP_000840481.1	WP_032197461.1	WP_001313857.1	WP_001313857.1	WP_021524195.1	WP_001313857.1	WP_000840481.1	WP_001313857.1	WP_000840481.1	WP_000840481.1	WP_000840481.1	WP_000840481.1	WP_000840481.1	WP_000840481.1	WP_000840481.1	WP_000840481.1	WP_000840481.1	WP_001313857.1	WP_000840481.1	WP_001313857.1	WP_000840481.1	WP_000840481.1	WP_001542911.1	WP_000840481.1	WP_000840481.1	WP_000840481.1	WP_000840481.1	WP_000840481.1	WP_000840481.1	WP_000840481.1	WP_000840481.1	WP_000840481.1	WP_000840481.1	WP_000840481.1	WP_000840481.1	WP_000840481.1	WP_001542911.1	WP_000840481.1	WP_000840481.1	WP_000840481.1	WP_000840481.1	WP_001332123.1	WP_000840481.1	WP_000840481.1	WP_000840481.1	WP_001542911.1	WP_000840481.1	WP_000840481.1	WP_000840481.1	WP_000840481.1	WP_000840481.1	WP_000840481.1	WP_000840481.1	WP_000840481.1	WP_001308674.1	WP_000840481.1	WP_000840481.1	WP_000840481.1	WP_000840481.1	WP_000840481.1	WP_001313857.1	WP_000840481.1	WP_000840481.1	WP_000840481.1	WP_000840481.1	WP_000840481.1	WP_000840481.1	WP_000840481.1	WP_000840481.1	WP_000840481.1	WP_000840481.1	WP_001313857.1	WP_001313857.1	WP_000840481.1	WP_001313857.1	WP_001332123.1	WP_001542911.1	WP_001332123.1	WP_000840481.1	WP_000840481.1	WP_000840481.1	WP_000840481.1	WP_000840481.1	WP_000840481.1	WP_001527080.1	WP_001531729.1	WP_000840481.1	WP_000840481.1	WP_001308674.1	WP_000840481.1	WP_000840481.1	WP_000840481.1	WP_001542911.1	WP_116836818.1	WP_000840481.1	WP_000840481.1	WP_000840481.1	WP_000840481.1	WP_000840481.1	WP_000840481.1	WP_000840481.1	WP_000840481.1	WP_000840481.1	WP_000840481.1	WP_000840481.1	WP_000840481.1	WP_000840481.1	WP_000840481.1	WP_001313857.1	WP_000840481.1	WP_000840481.1	WP_000840481.1	WP_000840481.1	WP_000840481.1	WP_000840481.1	WP_001332123.1	WP_000840481.1	WP_000840481.1	WP_000840481.1	WP_000840481.1	WP_001542911.1	WP_000840481.1	WP_000840481.1	WP_000840481.1	WP_000840481.1	WP_000840481.1	WP_001332123.1	WP_001542911.1	WP_001542911.1	WP_000840481.1	WP_000840481.1	WP_001332123.1	WP_000840481.1	WP_001542911.1	WP_001313857.1	WP_001542911.1	WP_001447806.1	WP_001447806.1	WP_152896163.1	WP_201758382.1	WP_054496000.1	WP_001313857.1		WP_001447806.1	WP_000840481.1	WP_000840481.1	WP_001447806.1	WP_000840481.1	WP_001447806.1	WP_152778371.1	WP_000840481.1				WP_000840481.1				WP_152778371.1				WP_001447806.1		WP_001447806.1		WP_153650667.1	WP_001447806.1	WP_202850183.1	WP_215250956.1	WP_001447806.1	WP_215415414.1	WP_001447806.1	WP_000840481.1		WP_001447806.1		WP_001447806.1		WP_001447806.1	WP_001447806.1	WP_211489149.1	WP_000840481.1	WP_001447806.1	WP_153650667.1	WP_000840481.1	WP_001447806.1	WP_152768557.1			WP_000840481.1	WP_000840481.1			WP_001447806.1		WP_000840481.1	WP_000840481.1	WP_001447806.1	WP_000840481.1	WP_000840481.1	WP_000840481.1	WP_000840481.1	WP_000840481.1	WP_000840481.1	WP_000840481.1		WP_000840481.1		WP_000840481.1	WP_000840481.1	WP_000840481.1	WP_000840481.1	WP_000840481.1	WP_000840481.1	WP_000840481.1	WP_000840481.1	WP_000840481.1	WP_000840481.1	WP_000840481.1	WP_000840481.1	WP_000840481.1	WP_001332123.1	WP_029696940.1	WP_000840481.1	WP_000840481.1	WP_000840481.1
PLFEKH_10915	YP_025305.1	WP_000250656.1	WP_000250651.1	WP_000250661.1	WP_001536939.1	WP_000250656.1	WP_000250656.1	WP_000250643.1	WP_000250636.1	WP_021524194.1	WP_000250640.1	WP_000250671.1	WP_000250640.1	WP_000250656.1	WP_032247472.1	WP_032266249.1	WP_000250661.1	WP_000250656.1	WP_000250656.1	WP_000250656.1	WP_000250661.1	WP_000250656.1	WP_000250640.1	WP_000250656.1	WP_000250647.1	WP_000250656.1	WP_000250656.1	WP_000250656.1	WP_000250656.1	WP_000250656.1	WP_000250656.1	WP_000250656.1	WP_073533707.1	WP_000250656.1	WP_000250656.1	WP_000250656.1	WP_000250638.1	WP_000250656.1	WP_000250661.1	WP_000250673.1	WP_088376215.1	WP_000250656.1	WP_000250661.1	WP_000250656.1	WP_000250661.1	WP_000997018.1	WP_000250642.1	WP_000250661.1	WP_000250656.1	WP_000250661.1	WP_000250661.1	WP_000250656.1	WP_000250661.1	WP_000250656.1	WP_000250656.1	WP_000250661.1	WP_000250656.1	WP_000250656.1	WP_096989191.1	WP_000250656.1	WP_000250661.1	WP_000250656.1	WP_000250656.1	WP_000250656.1	WP_000250661.1	WP_000250647.1	WP_000250661.1	WP_000250661.1	WP_000250661.1	WP_000250668.1	WP_000250661.1	WP_000250656.1	WP_033879077.1	WP_000250656.1	WP_000250656.1	WP_000250656.1	WP_000250647.1	WP_000250640.1	WP_000250656.1	WP_000250647.1	WP_000250640.1	WP_000250656.1	WP_000250643.1	WP_000250656.1	WP_032291415.1	WP_000250656.1	WP_000250656.1	WP_032216177.1	WP_000250661.1	WP_001172293.1	WP_000250634.1	WP_000250661.1	WP_000250656.1	WP_000250656.1	WP_000250671.1	WP_096931989.1	WP_000250678.1	WP_000250656.1	WP_116836548.1	WP_000250656.1	WP_000250661.1	WP_000250656.1	WP_000250656.1	WP_000250656.1	WP_000250656.1	WP_000250656.1	WP_000250656.1	WP_000250656.1	WP_000250661.1	WP_000250656.1	WP_000250656.1	WP_000250656.1	WP_000250661.1	WP_000250647.1	WP_109549343.1	WP_000250656.1	WP_136753145.1	WP_000250661.1	WP_061348929.1	WP_000250656.1	WP_000250640.1	WP_000250656.1	WP_000250656.1	WP_000250656.1	WP_000250656.1	WP_000250656.1	WP_000250661.1	WP_000250661.1	WP_000250656.1	WP_000250661.1	WP_000250661.1	WP_000250643.1	WP_000250656.1	WP_000250656.1	WP_000250661.1	WP_000250656.1	WP_000250643.1	WP_000250656.1	WP_000250656.1	WP_000250640.1	WP_000250656.1	WP_000250661.1	WP_000250656.1	WP_000250656.1	WP_000250656.1	WP_000250656.1	WP_000250674.1	WP_000250656.1	WP_000250656.1	WP_000250656.1	WP_000250656.1	WP_032176318.1	WP_000250656.1	WP_000250656.1	WP_000250640.1	WP_000250656.1	WP_000250656.1	WP_000250671.1	WP_000250661.1	WP_000250656.1	WP_000250656.1	WP_000250656.1	WP_000250656.1	WP_000250640.1	WP_000250656.1	WP_000250661.1	WP_000250661.1	WP_000250656.1	WP_000250661.1	WP_000250656.1	WP_000250656.1	WP_000250656.1	WP_000250656.1	WP_000250661.1	WP_000250640.1	WP_000250656.1	WP_000250656.1	WP_000250656.1	WP_000250668.1	WP_000250661.1	WP_089600197.1	WP_000250656.1	WP_000250656.1	WP_000250656.1	WP_000250656.1	WP_000250656.1	WP_000250656.1	WP_000250656.1	WP_000250656.1	WP_000250656.1	WP_000250656.1	WP_000250656.1	WP_000250643.1	WP_000250661.1	WP_000250661.1	WP_000250656.1	WP_000250656.1	WP_000250661.1	WP_000250661.1	WP_000250656.1	WP_000250661.1	WP_000250656.1	WP_000250656.1	WP_000250656.1	WP_000250656.1	WP_000250661.1	WP_000250656.1	WP_000250656.1	WP_000250656.1	WP_000250661.1	WP_000250661.1	WP_000250656.1	WP_000250656.1	WP_000250661.1	WP_000250656.1	WP_000250656.1	WP_000250656.1	WP_000250656.1	WP_000250656.1	WP_000250656.1	WP_000250661.1	WP_000250656.1	WP_000250661.1	WP_000250656.1	WP_000250661.1	WP_000250656.1	WP_000250656.1	WP_000250640.1	WP_000250647.1	WP_000250656.1	WP_000250671.1	WP_000250656.1
PLFEKH_10920	NP_416163.1	WP_001296937.1	WP_001298528.1	WP_001296937.1	WP_001296937.1	WP_001296937.1	WP_001296937.1	WP_001298528.1	WP_001298528.1	WP_001298528.1	WP_001298528.1	WP_001296937.1	WP_001298528.1	WP_001296937.1	WP_001296937.1	WP_001424258.1	WP_001296937.1	WP_001296937.1	WP_001296937.1	WP_001298528.1	WP_001296937.1	WP_001296937.1	WP_001298528.1	WP_001296937.1	WP_001298528.1	WP_027662369.1	WP_001298528.1	WP_001296937.1	WP_001296937.1	WP_001296937.1	WP_001296937.1	WP_001296937.1	WP_073534251.1	WP_001296937.1	WP_001296937.1	WP_038339548.1	WP_001296937.1	WP_001296937.1	WP_001296937.1	WP_001296937.1	WP_088376325.1	WP_001296937.1	WP_001296937.1	WP_001296937.1	WP_001296937.1	WP_001296937.1	WP_001350654.1	WP_001296937.1	WP_001296937.1	WP_001296937.1	WP_001296937.1	WP_001298528.1	WP_001296937.1		WP_001296937.1	WP_001296937.1	WP_001298528.1	WP_001296937.1	WP_001296937.1	WP_001298528.1	WP_001296937.1	WP_097323752.1	WP_001298528.1	WP_001296937.1	WP_001296937.1	WP_001296099.1	WP_001296937.1	WP_001296937.1	WP_096967819.1	WP_001296937.1	WP_001296937.1	WP_001296937.1	WP_001298528.1		WP_075861839.1	WP_001296937.1	WP_001298528.1	WP_001298528.1	WP_001296937.1	WP_001298528.1	WP_001298528.1	WP_001296937.1	WP_001350654.1	WP_001296937.1	WP_001296937.1	WP_112919034.1		WP_001424258.1	WP_001296937.1	WP_001298528.1	WP_001296099.1	WP_001296937.1	WP_001298528.1	WP_001296937.1	WP_001298528.1	WP_000819797.1	WP_001296937.1	WP_001296937.1	WP_001296937.1	WP_001296937.1	WP_001296937.1	WP_001296937.1	WP_001296937.1	WP_001296937.1	WP_001296937.1	WP_001296937.1	WP_001296937.1	WP_012602308.1	WP_001296937.1	WP_001296937.1	WP_001296937.1	WP_001361459.1	WP_001296937.1	WP_001296099.1	WP_001298528.1	WP_001296937.1	WP_136753146.1	WP_001296937.1	WP_001296937.1	WP_137468176.1	WP_001298528.1	WP_001296937.1	WP_001298528.1	WP_001296937.1	WP_001296937.1	WP_001296937.1	WP_001296937.1	WP_001296937.1	WP_089521034.1	WP_001296937.1	WP_001296937.1	WP_001350654.1	WP_001296937.1	WP_001296937.1	WP_001296937.1	WP_001296937.1	WP_001350654.1	WP_001298528.1	WP_001296937.1	WP_001298528.1	WP_001296937.1	WP_001296937.1	WP_001296937.1	WP_089521034.1	WP_001296937.1	WP_001296937.1	WP_001298528.1	WP_001296937.1	WP_001296937.1	WP_001296937.1	WP_001298528.1	WP_063084896.1	WP_001296937.1	WP_001296937.1	WP_001298528.1	WP_001296937.1	WP_001296937.1	WP_001296937.1	WP_001296937.1	WP_001296937.1	WP_001296937.1	WP_001298528.1	WP_001296937.1	WP_001298528.1	WP_001296937.1	WP_001296937.1	WP_001296937.1	WP_001424258.1	WP_001296937.1	WP_001424258.1	WP_001296937.1	WP_001296937.1	WP_001296937.1	WP_001296937.1	WP_203094336.1	WP_001296937.1	WP_001296937.1	WP_001296937.1	WP_001296937.1	WP_001296937.1	WP_001296937.1	WP_001298528.1	WP_001296937.1	WP_001298528.1	WP_001296937.1	WP_001296937.1	WP_001296937.1	WP_001296937.1	WP_001296937.1	WP_001296937.1	WP_001296937.1	WP_001296937.1	WP_001350654.1	WP_001296937.1	WP_001296937.1	WP_001296937.1	WP_001298528.1	WP_001296937.1	WP_001296937.1	WP_001296937.1	WP_001296937.1	WP_001424258.1		WP_074500299.1	WP_001296937.1	WP_001296937.1	WP_115177415.1	WP_001296937.1	WP_021569353.1	WP_001296937.1	WP_001296937.1	WP_001296937.1	WP_001296937.1	WP_001296937.1	WP_001298528.1	WP_001296937.1	WP_001296937.1	WP_001296937.1	WP_001296937.1	WP_001296937.1	WP_001296937.1	WP_001296937.1	WP_001296937.1	WP_001296937.1	WP_001296937.1	WP_001296937.1	WP_001296937.1	WP_001298528.1	WP_001298528.1	WP_001296937.1	WP_001296937.1	WP_001296937.1
PLFEKH_10925	NP_416162.1	WP_000994305.1	WP_000994319.1	WP_000994280.1	WP_001536938.1	WP_000994280.1	WP_000994288.1	WP_000994338.1		WP_000994340.1	WP_000994343.1	WP_000994309.1	WP_000994340.1	WP_000994296.1	WP_032247475.1	WP_032266248.1	WP_000994280.1	WP_032224095.1	WP_000994336.1		WP_000994276.1	WP_000994333.1	WP_044721689.1	WP_000994314.1	WP_052893441.1	WP_001538794.1	WP_052912133.1	WP_000994287.1	WP_000994308.1	WP_000994333.1	WP_000994286.1	WP_000994296.1	WP_000994333.1	WP_000994333.1		WP_038339546.1		WP_000994333.1	WP_053889391.1	WP_000994333.1	WP_088376216.1	WP_000994280.1	WP_000994280.1		WP_000994280.1	WP_000994327.1	WP_000994340.1	WP_000994280.1	WP_000994280.1	WP_000994280.1	WP_001402273.1	WP_001590175.1	WP_000994280.1	WP_000994333.1	WP_096933579.1	WP_000994280.1	WP_001590175.1	WP_000994322.1	WP_000994280.1	WP_000994310.1		WP_097323685.1	WP_097309751.1		WP_000994280.1	WP_000994324.1	WP_000335486.1	WP_000994280.1	WP_000994280.1	WP_000994280.1	WP_000994280.1	WP_000994280.1	WP_000994309.1	WP_100209718.1	WP_075861837.1	WP_101151720.1	WP_000994325.1	WP_064238197.1	WP_000994280.1	WP_249827513.1	WP_000994340.1	WP_000994289.1	WP_021555449.1		WP_000994297.1	WP_000994312.1	WP_047644276.1	WP_000994333.1	WP_000994280.1	WP_001538794.1	WP_000994341.1	WP_000994280.1	WP_077520419.1	WP_114455617.1	WP_000994313.1	WP_001590175.1	WP_000994296.1	WP_000994322.1	WP_116836549.1	WP_033554088.1	WP_000994280.1	WP_000994333.1	WP_000994333.1	WP_000335485.1	WP_000994280.1	WP_000994299.1		WP_000994306.1	WP_000994280.1	WP_000994333.1	WP_097433274.1	WP_001098133.1	WP_000994280.1	WP_000994324.1	WP_135424432.1	WP_000994331.1	WP_136753147.1	WP_000994280.1	WP_000994333.1	WP_032205429.1	WP_000994340.1	WP_000994303.1	WP_000994309.1	WP_000994280.1	WP_000994280.1	WP_052920779.1	WP_000994280.1	WP_000994280.1	WP_137556295.1	WP_000994280.1	WP_000994280.1	WP_000994323.1	WP_094282732.1	WP_000994289.1	WP_137587103.1	WP_000994333.1	WP_139471440.1	WP_000994339.1	WP_139534580.1	WP_000994301.1	WP_000994322.1	WP_000994288.1	WP_000994280.1	WP_089521021.1	WP_000994333.1		WP_000994340.1	WP_000994282.1	WP_000994333.1	WP_087893887.1	WP_000994309.1	WP_000994333.1	WP_000994333.1	WP_174561465.1	WP_175960197.1	WP_032238201.1	WP_063870149.1	WP_000994309.1	WP_000994288.1	WP_182143940.1	WP_021546955.1	WP_121349957.1	WP_020233107.1	WP_001682917.1	WP_021546955.1	WP_000994288.1	WP_000994288.1	WP_033803273.1	WP_000994288.1	WP_033803273.1	WP_000994289.1	WP_000994289.1	WP_000994333.1	WP_000994280.1	WP_001538794.1	WP_021546955.1	WP_000994312.1	WP_000994333.1		WP_000994280.1	WP_000994280.1	WP_000994306.1	WP_023155558.1	WP_000994306.1	WP_000994333.1	WP_000994333.1	WP_220418061.1	WP_000994333.1	WP_196446531.1	WP_001542910.1	WP_000994280.1	WP_000994287.1	WP_000994340.1	WP_000994280.1	WP_000994280.1	WP_000994333.1	WP_000994309.1	WP_000994280.1	WP_000994280.1	WP_236514239.1	WP_000994280.1	WP_000994333.1	WP_000994333.1	WP_238020760.1	WP_000994307.1	WP_000994280.1	WP_000994333.1	WP_000994333.1	WP_032214747.1	WP_000994280.1	WP_089538415.1	WP_020233107.1	WP_189915086.1	WP_000994280.1	WP_001098134.1	WP_000994294.1	WP_000994280.1		WP_000994296.1	WP_021526348.1	WP_000994280.1	WP_059329084.1	WP_000994280.1	WP_000994280.1	WP_000994280.1	WP_000994333.1	WP_115206985.1	WP_000994340.1	WP_000994338.1	WP_171944622.1	WP_001590175.1	WP_000994333.1
PLFEKH_10930	NP_416161.4	WP_024180298.1	WP_001339625.1	WP_001296942.1	WP_001536937.1	WP_024193013.1	WP_001401199.1	WP_001339625.1	WP_001490111.1	WP_021524193.1	WP_001304337.1	WP_001300356.1	WP_021520763.1	WP_001301002.1	WP_001300356.1	WP_001300356.1	WP_001296942.1	WP_032224094.1	WP_001300356.1	WP_001317859.1	WP_001296942.1	WP_001300356.1	WP_001339625.1	WP_001400616.1	WP_001339625.1	WP_001339625.1	WP_001490111.1	WP_001296942.1	WP_014639200.1	WP_063078942.1	WP_001296942.1	WP_001301002.1	WP_001323971.1	WP_001300356.1	WP_001296942.1	WP_038339545.1	WP_073820534.1	WP_001300356.1	WP_001296942.1	WP_001300356.1	WP_001302065.1	WP_001296942.1	WP_001296942.1	WP_001383209.1	WP_001296942.1	WP_001302065.1	WP_001468029.1	WP_001296942.1	WP_001296942.1	WP_001296942.1	WP_001296942.1	WP_001300356.1	WP_001296942.1	WP_001300356.1	WP_000854021.1	WP_001296942.1	WP_001300356.1	WP_001296942.1	WP_001301002.1	WP_001366319.1	WP_001296942.1	WP_097324772.1	WP_001300356.1	WP_001301002.1	WP_001296942.1	WP_001296098.1	WP_001296942.1	WP_001296942.1	WP_001296942.1	WP_001296942.1	WP_000854021.1	WP_024188710.1	WP_001587108.1	WP_001300356.1	WP_001300356.1	WP_001301002.1	WP_033553173.1	WP_102778287.1	WP_024188710.1	WP_105456542.1	WP_001296098.1	WP_001296942.1	WP_001296098.1	WP_001301002.1	WP_112912575.1	WP_096959592.1	WP_089617817.1	WP_001300356.1	WP_001296942.1	WP_001556971.1	WP_001296098.1	WP_001296942.1	WP_001317859.1	WP_023154334.1	WP_001300356.1	WP_001587108.1	WP_001296942.1	WP_001296942.1	WP_116836550.1	WP_001296942.1	WP_001296942.1	WP_001300356.1	WP_001300356.1	WP_001296942.1	WP_001296942.1	WP_001295401.1	WP_001300356.1	WP_001300356.1	WP_001296942.1	WP_021577536.1	WP_001302065.1	WP_001300356.1	WP_001296942.1	WP_001296098.1	WP_001300356.1	WP_001300356.1	WP_001296942.1	WP_001296942.1	WP_001300356.1	WP_001296942.1	WP_001296098.1	WP_001300356.1	WP_001300356.1	WP_001301002.1	WP_001296942.1	WP_001296942.1	WP_033817320.1	WP_001296942.1	WP_137556294.1	WP_001296942.1	WP_001296942.1	WP_001332125.1	WP_001296942.1	WP_001296942.1	WP_001296942.1	WP_001383209.1	WP_001317859.1	WP_088144360.1	WP_001581030.1	WP_001304337.1	WP_001296942.1	WP_001296942.1	WP_001301002.1	WP_249538071.1	WP_001300356.1	WP_001301002.1	WP_001298527.1	WP_001296942.1	WP_001300356.1	WP_001300356.1	WP_001300356.1	WP_001300356.1	WP_001383209.1	WP_001301002.1	WP_175960195.1	WP_001300356.1	WP_225876882.1	WP_001300356.1	WP_001296942.1	WP_001301002.1	WP_053270472.1	WP_001300356.1	WP_020233108.1	WP_001304337.1	WP_001301002.1	WP_001296942.1	WP_001296942.1	WP_001300356.1	WP_001296942.1	WP_001300356.1	WP_001296942.1	WP_001296942.1	WP_001383209.1	WP_001296942.1	WP_024223748.1	WP_203082490.1	WP_080030125.1	WP_001300356.1	WP_001356269.1	WP_001296942.1	WP_001301002.1	WP_012311716.1	WP_001296942.1	WP_001300356.1	WP_063091743.1	WP_219795179.1	WP_001300356.1	WP_001300356.1	WP_223051581.1	WP_001296942.1	WP_001296942.1	WP_001296942.1	WP_001468029.1	WP_001296942.1	WP_001296942.1	WP_001300356.1	WP_001587108.1	WP_001296942.1	WP_001296942.1	WP_001300356.1	WP_001296942.1	WP_015675232.1	WP_094314068.1	WP_074500222.1	WP_001300356.1	WP_014640609.1	WP_001383209.1	WP_021577536.1	WP_001296942.1	WP_001296942.1	WP_001296942.1	WP_020233108.1	WP_001300356.1	WP_001296942.1	WP_038339545.1	WP_001301002.1	WP_001296942.1	WP_001300356.1	WP_001301002.1	WP_001300356.1	WP_001296942.1	WP_001300356.1	WP_001296942.1	WP_001301002.1	WP_001296942.1	WP_000854021.1	WP_001295401.1	WP_021559889.1	WP_001339625.1	WP_001300356.1	WP_001300356.1	WP_001356269.1
PLFEKH_10935	NP_416160.1	WP_000670998.1	WP_000670994.1	WP_000670998.1	WP_000670998.1	WP_000670998.1	WP_000670998.1	WP_000670995.1	WP_000670994.1	WP_000670994.1	WP_000670994.1	WP_000670998.1	WP_000670994.1	WP_000670998.1	WP_000670998.1	WP_000670998.1	WP_000670998.1	WP_000670998.1	WP_000670998.1	WP_000670994.1	WP_000670998.1	WP_000670998.1	WP_000670994.1	WP_000670998.1	WP_000670994.1	WP_000670994.1	WP_000670994.1	WP_000670998.1	WP_000670998.1	WP_000670998.1	WP_000670998.1	WP_000670998.1	WP_000670998.1	WP_000670998.1	WP_000670998.1	WP_000670998.1	WP_000670998.1	WP_000670998.1	WP_000670998.1	WP_000670998.1	WP_000670998.1	WP_000670998.1	WP_000670998.1	WP_000670998.1	WP_000670998.1	WP_000670998.1	WP_000670994.1	WP_000670998.1	WP_000670998.1	WP_000670998.1	WP_000670998.1	WP_000670998.1	WP_000670987.1	WP_000670998.1	WP_046825166.1	WP_000670998.1	WP_000670998.1	WP_096914837.1	WP_000670998.1	WP_000670998.1	WP_000670998.1	WP_000670998.1	WP_000670998.1	WP_000670998.1	WP_089617818.1	WP_000670994.1	WP_000670998.1	WP_000670998.1	WP_000670998.1	WP_000670998.1	WP_000670998.1	WP_000670998.1	WP_000670998.1	WP_000670998.1	WP_000670998.1	WP_053879398.1	WP_000670994.1	WP_000670994.1	WP_000670998.1	WP_000670994.1	WP_000670994.1	WP_000670998.1	WP_000670994.1	WP_000670998.1	WP_000670998.1	WP_000670998.1	WP_000670998.1	WP_000670998.1	WP_000670998.1	WP_000670994.1	WP_000670994.1	WP_000670998.1	WP_000670994.1	WP_112040663.1	WP_000670998.1	WP_000670998.1	WP_000670998.1	WP_000670998.1	WP_000670999.1	WP_000670998.1	WP_000670998.1	WP_000670998.1	WP_000670998.1	WP_000670998.1	WP_000670998.1	WP_000670998.1	WP_000670998.1	WP_000670998.1	WP_000670987.1	WP_000670998.1	WP_000670998.1	WP_000670998.1	WP_000670987.1	WP_000670994.1	WP_000670998.1	WP_000670998.1	WP_000670998.1	WP_000670998.1	WP_000670998.1	WP_000670998.1	WP_000670994.1	WP_000670998.1	WP_000670998.1	WP_000670998.1	WP_000670998.1	WP_000670998.1	WP_000670998.1	WP_000670998.1	WP_000670998.1	WP_000670998.1	WP_000670998.1	WP_000670994.1	WP_000670998.1	WP_000670998.1	WP_000670998.1	WP_000670998.1	WP_000670994.1	WP_000670994.1	WP_000670998.1	WP_000670992.1	WP_000670998.1	WP_001309530.1	WP_001309530.1		WP_001309530.1	WP_000670998.1	WP_000670994.1	WP_001309530.1	WP_001309530.1	WP_000670998.1	WP_000670998.1	WP_001309530.1	WP_000670998.1	WP_001309530.1	WP_001327820.1	WP_000670998.1	WP_001309530.1	WP_001309530.1	WP_001309530.1	WP_000670998.1	WP_001309530.1	WP_001309530.1	WP_001309530.1	WP_001327820.1	WP_001309530.1	WP_001309530.1	WP_001309530.1	WP_001309530.1	WP_001309530.1	WP_001309530.1	WP_001309530.1	WP_001309530.1	WP_001309530.1	WP_000670998.1	WP_001309530.1	WP_001309530.1	WP_001309530.1	WP_001309530.1	WP_000670998.1	WP_001309530.1	WP_001309530.1	WP_001309530.1	WP_001309530.1	WP_001309530.1	WP_001327820.1	WP_001309530.1	WP_001309530.1	WP_000670998.1	WP_001309530.1	WP_001309530.1	WP_000670998.1	WP_001309530.1	WP_001327820.1	WP_001309530.1	WP_001309530.1	WP_000670998.1	WP_000670998.1	WP_001309530.1	WP_001309530.1	WP_001309530.1	WP_001309530.1	WP_000670998.1	WP_000670998.1	WP_001309530.1	WP_000670998.1	WP_000670998.1	WP_000670998.1	WP_000670998.1	WP_000670998.1	WP_000670998.1	WP_000670998.1	WP_251069067.1	WP_000670998.1	WP_001309530.1	WP_000670998.1	WP_000670998.1	WP_000670998.1	WP_000670998.1	WP_000670998.1	WP_032229872.1	WP_000670998.1	WP_000670998.1	WP_000670998.1	WP_000670998.1	WP_000670998.1	WP_000670998.1	WP_000670998.1	WP_000670994.1	WP_000670994.1	WP_000670998.1	WP_000670998.1	WP_000670998.1
PLFEKH_10940	NP_416159.2	WP_000445640.1	WP_000445640.1	WP_001296943.1	WP_001296943.1	WP_001296943.1	WP_001296943.1	WP_000445640.1	WP_000445640.1	WP_000445640.1	WP_000445640.1	WP_000445640.1	WP_000445640.1	WP_001296943.1	WP_001425648.1	WP_001296943.1	WP_001296943.1	WP_000445640.1	WP_001296943.1	WP_000445640.1	WP_001296943.1	WP_001296943.1	WP_000445640.1	WP_024221594.1	WP_000445640.1	WP_000445640.1	WP_000445640.1	WP_001296943.1	WP_000445640.1	WP_001296943.1	WP_001296943.1	WP_001296943.1	WP_001296943.1	WP_001296943.1	WP_001296943.1	WP_001296943.1	WP_001296943.1	WP_001296943.1	WP_001296943.1	WP_001296943.1	WP_001296943.1	WP_001296943.1	WP_001296943.1	WP_001296943.1	WP_001296943.1	WP_001296943.1	WP_000445640.1	WP_001296943.1	WP_001296943.1	WP_001296943.1	WP_001296943.1	WP_000445640.1	WP_001296943.1	WP_001296943.1	WP_096933584.1	WP_001296943.1	WP_000445640.1	WP_001296943.1	WP_001296943.1	WP_000445640.1	WP_001296943.1	WP_001296943.1	WP_000445640.1	WP_001296943.1	WP_001296943.1	WP_000445640.1	WP_001296943.1	WP_001296943.1	WP_001296943.1	WP_001296943.1	WP_001296943.1	WP_001296943.1	WP_000445640.1	WP_001296943.1	WP_000445640.1	WP_001296943.1	WP_000445640.1	WP_000445640.1	WP_001296943.1	WP_000445640.1	WP_000445640.1	WP_001296943.1	WP_000445640.1	WP_001296943.1	WP_001296943.1	WP_001296943.1	WP_001296943.1	WP_001296943.1	WP_001296943.1	WP_000445640.1	WP_000445640.1	WP_001296943.1	WP_000445640.1	WP_001296943.1	WP_000445640.1	WP_000445640.1	WP_001296943.1	WP_001296943.1	WP_000445640.1	WP_001296943.1	WP_001296943.1	WP_001296943.1	WP_001296943.1	WP_001296943.1	WP_001296943.1	WP_001296943.1	WP_001296943.1	WP_000445640.1	WP_001296943.1	WP_001296943.1	WP_001296943.1	WP_000445640.1	WP_001296943.1	WP_000445640.1	WP_000445640.1	WP_001296943.1	WP_001296943.1	WP_001296943.1	WP_001296943.1	WP_001296943.1	WP_000445640.1	WP_001559180.1	WP_000445640.1	WP_001296943.1	WP_001296943.1	WP_001296943.1	WP_001296943.1	WP_001296943.1	WP_001296943.1	WP_001296943.1	WP_001296943.1	WP_000445640.1	WP_001296943.1	WP_001296943.1	WP_001296943.1	WP_001296943.1	WP_000445640.1	WP_000445640.1	WP_001296943.1	WP_000445640.1	WP_001296943.1	WP_001296943.1	WP_001296943.1	WP_001296943.1	WP_001296943.1	WP_096128910.1	WP_000445640.1	WP_001296943.1	WP_001296943.1	WP_001296943.1	WP_000445640.1	WP_001296943.1	WP_001296943.1	WP_001296943.1	WP_000445640.1	WP_001296943.1	WP_001296943.1	WP_000445640.1	WP_001296943.1	WP_001296943.1	WP_001296943.1	WP_000445640.1	WP_000445640.1	WP_000445640.1	WP_001296943.1	WP_001296943.1	WP_001296943.1	WP_001296943.1	WP_001296943.1	WP_001296943.1	WP_001296943.1	WP_001296943.1	WP_001296943.1	WP_001296943.1	WP_000445640.1	WP_001296943.1	WP_001296943.1	WP_001296943.1	WP_001296943.1	WP_001296943.1	WP_001296943.1	WP_000445640.1	WP_001296943.1	WP_000445640.1	WP_001296943.1	WP_001296943.1	WP_001559180.1	WP_001296943.1	WP_001296943.1	WP_001296943.1	WP_001296943.1	WP_053900287.1	WP_227453774.1	WP_001296943.1	WP_001296943.1	WP_001296943.1	WP_000445640.1	WP_001296943.1	WP_001296943.1	WP_001296943.1	WP_001296943.1	WP_001296943.1	WP_001296943.1	WP_001296943.1	WP_000445640.1	WP_001296943.1	WP_001296943.1	WP_001296943.1	WP_001296943.1	WP_001296943.1	WP_001296943.1	WP_000445640.1	WP_001296943.1	WP_001296943.1	WP_001296943.1	WP_001296943.1	WP_001296943.1	WP_001296943.1	WP_001296943.1	WP_001296943.1	WP_001296943.1	WP_096176698.1	WP_001296943.1	WP_001296943.1	WP_001296943.1	WP_001296943.1	WP_001296943.1	WP_000445640.1	WP_000445640.1	WP_001296943.1	WP_000445640.1	WP_001296943.1
PLFEKH_10945	YP_025304.1	WP_000597196.1	WP_000597201.1	WP_000597196.1	WP_000597196.1	WP_000597196.1	WP_000597196.1	WP_000597201.1	WP_000597201.1	WP_000597201.1	WP_000597201.1	WP_000597196.1		WP_000597196.1	WP_000597196.1	WP_000597196.1	WP_000597196.1	WP_000597196.1	WP_000597196.1	WP_000597201.1	WP_000597196.1	WP_000597196.1	WP_000597201.1	WP_000597192.1	WP_000597201.1	WP_000597201.1	WP_000597201.1	WP_000597196.1	WP_000597196.1	WP_000597196.1	WP_000597196.1	WP_000597196.1	WP_000597196.1	WP_000597196.1	WP_000597196.1	WP_000597196.1	WP_000597196.1	WP_000597196.1	WP_000597196.1	WP_000597196.1	WP_088376217.1	WP_000597196.1	WP_000597196.1	WP_000597196.1	WP_000597196.1	WP_000597196.1	WP_000597201.1	WP_000597196.1	WP_000597196.1	WP_000597196.1	WP_000597196.1	WP_000597196.1	WP_000597196.1	WP_000597196.1	WP_000597196.1	WP_000597196.1	WP_000597196.1	WP_000597196.1	WP_000597196.1	WP_000597196.1	WP_000597196.1	WP_000597196.1	WP_000597196.1	WP_000597196.1	WP_000597196.1	WP_000597201.1	WP_000597196.1	WP_000597196.1	WP_000597196.1	WP_000597196.1	WP_000597196.1	WP_000597196.1	WP_000597196.1	WP_000597196.1	WP_000597196.1	WP_000597196.1	WP_000597201.1	WP_000597201.1	WP_000597196.1	WP_000597201.1	WP_000597201.1	WP_000597196.1	WP_000597201.1	WP_000597196.1	WP_000597196.1	WP_000597196.1	WP_000597196.1	WP_000597196.1	WP_000597196.1	WP_000597201.1	WP_000597201.1	WP_000597196.1	WP_000597201.1	WP_000597196.1	WP_000597196.1	WP_000597196.1	WP_000597196.1	WP_000597196.1	WP_000597196.1	WP_000597196.1	WP_000597196.1	WP_000597196.1	WP_000597196.1	WP_000597196.1	WP_000597196.1	WP_000597187.1	WP_000597196.1	WP_000597196.1	WP_000597196.1	WP_000597196.1	WP_097433275.1	WP_000597196.1	WP_000597196.1	WP_000597201.1	WP_000597196.1	WP_000597196.1	WP_000597196.1	WP_000597196.1	WP_000597196.1	WP_096848607.1	WP_000597201.1	WP_000597196.1	WP_000597196.1	WP_000597196.1	WP_000597196.1	WP_000597196.1	WP_000597196.1	WP_000597196.1	WP_000597196.1	WP_000597196.1	WP_000597196.1	WP_000597201.1	WP_000597196.1	WP_000597196.1	WP_000597196.1	WP_000597196.1	WP_000597201.1	WP_000597201.1	WP_000597196.1	WP_000597201.1	WP_000597196.1	WP_000597196.1	WP_000597196.1	WP_000597196.1	WP_000597196.1	WP_000597196.1	WP_000597201.1	WP_000597196.1	WP_000597196.1	WP_000597196.1	WP_000597196.1	WP_000597196.1	WP_000597196.1	WP_000597196.1	WP_000597201.1	WP_000597196.1	WP_000597196.1	WP_000597196.1	WP_000597196.1	WP_000597196.1	WP_000597196.1	WP_000597196.1	WP_000597196.1	WP_000597201.1	WP_000597196.1	WP_000597196.1	WP_000597196.1	WP_000597196.1	WP_000597196.1	WP_000597196.1	WP_000597196.1	WP_000597196.1	WP_000597196.1	WP_000597196.1	WP_000597201.1	WP_000597196.1	WP_000597196.1	WP_000597196.1	WP_000597196.1	WP_000597196.1	WP_000597196.1	WP_000597196.1	WP_000597196.1	WP_000597196.1	WP_000597196.1	WP_000597196.1	WP_000597196.1	WP_000597196.1	WP_223051582.1	WP_000597196.1	WP_000597196.1	WP_000597196.1	WP_000597201.1	WP_000597196.1	WP_000597196.1	WP_000597196.1	WP_000597196.1	WP_000597196.1	WP_000597196.1	WP_000597196.1	WP_000597196.1	WP_000597196.1	WP_000597196.1	WP_000597196.1	WP_000597196.1	WP_000597196.1	WP_000597196.1	WP_000597196.1	WP_000597196.1	WP_000597196.1	WP_000597196.1	WP_000597196.1	WP_000597196.1	WP_000597196.1	WP_000597196.1	WP_000597196.1	WP_000597196.1	WP_000597196.1	WP_000597196.1	WP_000597196.1	WP_000597196.1	WP_000597196.1	WP_000597196.1	WP_000597196.1	WP_000597196.1	WP_000597196.1	WP_000597187.1	WP_000597201.1	WP_000597201.1	WP_160377071.1	WP_000597196.1	WP_218066710.1
PLFEKH_10950	NP_416157.1	WP_000835077.1	WP_000835046.1	WP_000835102.1	WP_000835077.1	WP_001569900.1	WP_001400381.1	WP_000835046.1	WP_024225366.1	WP_021524192.1	WP_000835063.1	WP_000835077.1	WP_000835063.1	WP_000835077.1	WP_000835077.1	WP_000835077.1	WP_000835094.1	WP_000835077.1	WP_000835077.1		WP_000835094.1	WP_000835077.1	WP_044721688.1	WP_000835068.1	WP_024242561.1	WP_027662370.1	WP_024225366.1	WP_000835077.1	WP_000835103.1	WP_021559241.1	WP_000835094.1	WP_000835077.1	WP_000835077.1	WP_001619493.1	WP_000835077.1	WP_038339544.1	WP_000835077.1	WP_000835077.1	WP_000835077.1	WP_088459764.1	WP_000835077.1	WP_000835094.1	WP_000835094.1	WP_086259969.1	WP_000835100.1	WP_000835042.1	WP_000835063.1	WP_000835094.1	WP_000835096.1	WP_089645905.1	WP_001402272.1	WP_000835077.1	WP_000835053.1	WP_096955673.1	WP_000835077.1	WP_000835094.1	WP_000835077.1	WP_000835077.1	WP_000835077.1	WP_000835087.1	WP_000835100.1	WP_097323688.1	WP_001599952.1	WP_001515392.1	WP_000835094.1	WP_044706420.1	WP_000835094.1	WP_000835094.1	WP_000835053.1	WP_097490462.1	WP_000835092.1	WP_001402272.1	WP_001587107.1	WP_000835077.1	WP_000835085.1	WP_000835077.1	WP_000835063.1	WP_001538792.1	WP_000835094.1	WP_000835060.1	WP_000835063.1	WP_071686022.1	WP_000835082.1	WP_000835070.1	WP_000835077.1	WP_099145148.1	WP_000835077.1	WP_000835087.1	WP_000835094.1	WP_001538792.1	WP_000835082.1	WP_104211475.1	WP_077520422.1	WP_023154335.1	WP_000835077.1	WP_000835077.1	WP_000835094.1	WP_000835094.1	WP_000835077.1	WP_000835094.1	WP_000835094.1	WP_000835077.1	WP_000835077.1	WP_000835104.1	WP_000835094.1	WP_000835077.1	WP_000835077.1	WP_000835049.1	WP_000835053.1	WP_000835086.1	WP_097433276.1	WP_000835085.1	WP_000835053.1	WP_044706420.1	WP_000835077.1	WP_000835077.1	WP_032185677.1	WP_000835077.1	WP_000835077.1	WP_000835086.1	WP_000835063.1	WP_000835077.1	WP_000835077.1	WP_001515392.1	WP_000835094.1	WP_000835077.1	WP_000835094.1	WP_000835094.1	WP_000835077.1	WP_000835094.1	WP_000835077.1	WP_000835069.1	WP_000835077.1	WP_000835094.1	WP_000835094.1	WP_000835077.1	WP_000835082.1	WP_000835065.1	WP_000835100.1	WP_000835082.1	WP_000835094.1	WP_000835094.1	WP_000835077.1	WP_000835077.1	WP_024250381.1	WP_000835077.1	WP_000835060.1	WP_000835100.1	WP_000835077.1	WP_168725759.1	WP_000835077.1	WP_001619493.1	WP_000835077.1	WP_174561466.1	WP_001538792.1	WP_000835077.1	WP_063870150.1	WP_000835077.1	WP_000835094.1	WP_000835077.1	WP_000835077.1	WP_000835076.1	WP_000835077.1	WP_187810539.1	WP_000835077.1	WP_000835094.1	WP_000835094.1	WP_000835077.1	WP_000835094.1	WP_000835077.1	WP_000835077.1	WP_000835094.1	WP_000835077.1	WP_000835094.1	WP_000835063.1	WP_000835077.1	WP_023154335.1	WP_000835077.1	WP_000835077.1	WP_000835100.1	WP_208490791.1	WP_000835076.1	WP_000835077.1	WP_000835076.1	WP_050010053.1	WP_219795180.1	WP_000835077.1	WP_000835077.1	WP_000835077.1	WP_001402272.1	WP_000835077.1	WP_000835094.1	WP_000835063.1	WP_000835100.1	WP_000835094.1	WP_096247571.1	WP_001587107.1	WP_234739550.1	WP_001402272.1	WP_001619493.1	WP_000835094.1	WP_000835077.1	WP_001619493.1	WP_000835100.1	WP_000835077.1	WP_000835100.1	WP_000835077.1	WP_000835086.1	WP_001402272.1	WP_063103816.1	WP_000835094.1	WP_000835077.1	WP_001619493.1	WP_000835094.1	WP_001571501.1	WP_000835070.1	WP_094317891.1	WP_000835077.1	WP_000835077.1	WP_000835077.1	WP_000835092.1	WP_181046229.1	WP_000835092.1	WP_000835077.1	WP_000835094.1	WP_000835077.1	WP_000835077.1	WP_000835076.1	WP_024225366.1	WP_001619493.1	WP_000835077.1	WP_000835077.1
PLFEKH_10955	NP_416156.4	WP_000061974.1	WP_000061974.1	WP_000061968.1	WP_000061974.1	WP_000061968.1	WP_000178044.1	WP_000061974.1	WP_000734948.1	WP_000061974.1	WP_000061974.1	WP_000061974.1	WP_000061974.1	WP_000178042.1	WP_000178044.1	WP_000178044.1	WP_032197912.1	WP_000061975.1	WP_000178044.1	WP_042104478.1	WP_000061968.1	WP_000178044.1	WP_000061974.1	WP_000061973.1	WP_000061974.1	WP_000734948.1	WP_000734948.1	WP_000061968.1	WP_000061974.1	WP_000178044.1	WP_000061968.1	WP_000178042.1	WP_000178044.1	WP_000178044.1	WP_073849499.1	WP_038339543.1	WP_000178044.1	WP_000178044.1	WP_000061968.1	WP_000178044.1	WP_000061974.1	WP_000061968.1	WP_000061968.1	WP_000061976.1	WP_000061968.1	WP_000178045.1	WP_000061974.1	WP_000061968.1	WP_000061968.1	WP_000061968.1	WP_000061968.1	WP_000061974.1	WP_000061968.1	WP_000178044.1	WP_000178044.1	WP_000061968.1	WP_000061974.1	WP_000061968.1	WP_032321274.1	WP_000061974.1	WP_000061968.1	WP_000061974.1	WP_000061973.1	WP_000061968.1	WP_000061968.1	WP_000061978.1	WP_000061968.1	WP_000061968.1	WP_000061968.1	WP_000061968.1	WP_000061968.1	WP_000061968.1	WP_000061973.1	WP_000178044.1	WP_000061974.1	WP_000061968.1	WP_000061974.1	WP_000734948.1	WP_000061968.1	WP_000061979.1	WP_000061974.1	WP_000061968.1	WP_000061978.1		WP_000178044.1	WP_000061975.1	WP_000061975.1	WP_000178044.1	WP_000061968.1	WP_000734948.1	WP_000061974.1	WP_000061968.1	WP_000061966.1	WP_000061975.1	WP_000061974.1	WP_000061972.1	WP_000061968.1	WP_000061968.1	WP_116836551.1	WP_000061968.1	WP_000061968.1	WP_000178044.1	WP_000178044.1	WP_000061968.1	WP_000061968.1	WP_000061968.1	WP_000178044.1	WP_000061974.1	WP_000061968.1	WP_000061975.1	WP_000061968.1	WP_000061974.1	WP_135279599.1	WP_000061978.1	WP_000061974.1	WP_000178042.1	WP_000061968.1	WP_000061968.1	WP_000178044.1	WP_000061968.1	WP_000061974.1	WP_000061974.1	WP_000061974.1	WP_000061968.1	WP_000061968.1	WP_000061968.1	WP_000061968.1	WP_000061968.1	WP_089521022.1	WP_000061968.1	WP_000061968.1	WP_000061979.1	WP_000061968.1	WP_000061968.1	WP_000061968.1	WP_000061975.1	WP_000061978.1	WP_000061966.1	WP_000061968.1	WP_000061978.1	WP_000061968.1	WP_000061968.1	WP_000178044.1	WP_089521022.1	WP_000178044.1	WP_000061968.1	WP_000061979.1	WP_000061968.1	WP_000178044.1	WP_000178044.1	WP_000061974.1	WP_000178044.1	WP_000061976.1	WP_000061968.1	WP_000734948.1	WP_000178042.1	WP_000178044.1	WP_000061974.1	WP_000061968.1	WP_000178044.1	WP_000178044.1	WP_000061974.1	WP_000061973.1	WP_000061974.1	WP_000178044.1	WP_000061968.1	WP_000061968.1	WP_000178044.1	WP_000061968.1	WP_000178044.1	WP_000061968.1	WP_000061968.1	WP_000061976.1	WP_000061968.1	WP_000061974.1	WP_000178044.1	WP_000061975.1	WP_000178044.1	WP_000178044.1	WP_000061968.1	WP_000061968.1	WP_000061980.1	WP_000061968.1	WP_000061980.1	WP_000178044.1	WP_000178044.1	WP_000061974.1	WP_000178044.1	WP_000178044.1	WP_000061968.1	WP_000061968.1	WP_000061968.1	WP_000061974.1	WP_000061968.1	WP_000061968.1	WP_000178044.1	WP_000061973.1	WP_000061968.1	WP_000061968.1	WP_000178044.1	WP_000061968.1	WP_000178044.1	WP_000178044.1	WP_000061968.1	WP_000061974.1	WP_000061968.1	WP_000061976.1	WP_000061975.1	WP_000061968.1	WP_063103817.1	WP_000061968.1	WP_000061973.1	WP_088543221.1	WP_000061968.1	WP_000061980.1	WP_000061968.1	WP_000061974.1	WP_000178044.1	WP_000178042.1	WP_000178044.1	WP_000061968.1	WP_000178044.1	WP_000061968.1	WP_000061968.1	WP_000061968.1	WP_000178044.1	WP_000061968.1	WP_001357312.1	WP_000734948.1	WP_000178044.1	WP_000061973.1	WP_000061974.1
PLFEKH_10960	NP_416155.1	WP_001282319.1	WP_001282319.1	WP_001282313.1	WP_001282319.1	WP_001282313.1	WP_001282319.1	WP_001282308.1	WP_001282319.1	WP_001282316.1	WP_001282316.1	WP_001282319.1	WP_001282316.1	WP_001282306.1	WP_001282319.1	WP_001282319.1	WP_001282313.1	WP_001282319.1	WP_001282319.1		WP_001282313.1	WP_001282319.1	WP_001282319.1	WP_001282326.1	WP_001282319.1	WP_001282319.1	WP_001282319.1	WP_001282313.1	WP_001282319.1	WP_001282319.1	WP_001282315.1	WP_001282319.1	WP_001282319.1	WP_001282319.1	WP_073849498.1	WP_001282313.1	WP_001282319.1	WP_001282319.1	WP_001282313.1	WP_001282319.1	WP_001282319.1	WP_001282313.1	WP_001282313.1	WP_001282319.1	WP_001282313.1	WP_001282321.1	WP_001282316.1	WP_001282313.1	WP_001282313.1	WP_001282313.1	WP_001282313.1	WP_001282319.1	WP_096097559.1	WP_001282319.1	WP_001282319.1	WP_001282313.1	WP_001282319.1	WP_001282313.1	WP_001282313.1	WP_001282319.1	WP_001282313.1	WP_097323692.1	WP_001282319.1	WP_001282313.1	WP_001282313.1	WP_001282319.1	WP_001282313.1	WP_001282313.1	WP_001282313.1	WP_001282313.1	WP_001282313.1	WP_001282313.1	WP_001282319.1	WP_001282319.1	WP_001282325.1	WP_001282313.1	WP_001282316.1	WP_001282319.1	WP_001282313.1	WP_001282316.1	WP_001282316.1	WP_001282313.1	WP_001282319.1	WP_001282313.1	WP_001282319.1	WP_001282319.1	WP_001282319.1	WP_001282319.1	WP_001282311.1	WP_001282319.1	WP_001282319.1	WP_001282313.1	WP_001282325.1	WP_001282318.1	WP_001282319.1	WP_001282319.1	WP_001282311.1	WP_001282311.1	WP_097481985.1	WP_001282313.1	WP_001282313.1	WP_001282319.1	WP_001282319.1	WP_001282313.1	WP_001282313.1	WP_001282313.1	WP_001282319.1	WP_001282325.1	WP_001282313.1	WP_001282319.1	WP_001282313.1	WP_001282325.1	WP_001282313.1	WP_001282319.1	WP_115424503.1	WP_001282319.1	WP_001282313.1	WP_001282313.1	WP_001282319.1	WP_001282313.1	WP_001282316.1	WP_001282319.1	WP_001282319.1	WP_001282313.1	WP_001282313.1	WP_001282313.1	WP_001282313.1	WP_001282313.1	WP_001282319.1	WP_001282313.1	WP_001282313.1	WP_001282316.1	WP_001282313.1	WP_001282311.1	WP_001282313.1	WP_001282319.1	WP_001282319.1	WP_001282325.1	WP_001282313.1	WP_001282319.1	WP_001282311.1	WP_001282313.1	WP_001282319.1	WP_001282319.1	WP_134778588.1	WP_001282313.1	WP_001282316.1	WP_001282313.1	WP_001282319.1	WP_001282319.1	WP_001282319.1	WP_001282319.1	WP_001282319.1	WP_001282313.1	WP_001282319.1	WP_001282319.1	WP_001282319.1	WP_001282319.1	WP_001282311.1	WP_001282319.1	WP_001282319.1	WP_001282305.1	WP_001282325.1	WP_001282319.1	WP_001282319.1	WP_001282311.1	WP_001282311.1	WP_001282319.1	WP_001282313.1	WP_001282319.1	WP_001282313.1	WP_001282313.1	WP_001282319.1	WP_001282313.1	WP_001282319.1	WP_001282319.1	WP_001282319.1	WP_001282319.1	WP_001282319.1	WP_001282313.1	WP_001282313.1	WP_001282305.1	WP_001282313.1	WP_001282305.1	WP_001282319.1	WP_001282319.1	WP_001282319.1	WP_001282319.1	WP_001282319.1	WP_001282313.1	WP_001282310.1	WP_001282311.1	WP_001282316.1	WP_001282313.1	WP_001282313.1	WP_001282319.1	WP_001282319.1	WP_001282313.1	WP_001282313.1	WP_001282319.1	WP_001282313.1	WP_001282319.1	WP_001282319.1	WP_001282313.1	WP_115424503.1	WP_001282313.1	WP_001282319.1	WP_001282319.1	WP_001282313.1	WP_001282313.1	WP_001282313.1	WP_001282325.1	WP_001282319.1	WP_001282313.1	WP_001282305.1	WP_001282313.1	WP_001282319.1	WP_001282319.1	WP_252655558.1	WP_001282319.1	WP_001282313.1	WP_001282319.1	WP_001282313.1	WP_001282313.1	WP_001282313.1	WP_001282319.1	WP_001282313.1	WP_001357313.1	WP_001282319.1	WP_001282319.1	WP_001282319.1	WP_001282319.1
PLFEKH_10965	NP_416154.1	WP_001295400.1	WP_001339629.1	WP_001339629.1	WP_001295400.1	WP_001569899.1	WP_001295400.1	WP_001339629.1	WP_001295400.1	WP_001295400.1	WP_001339629.1	WP_001295400.1	WP_001295400.1	WP_001301026.1	WP_001295400.1	WP_001295400.1	WP_001295400.1	WP_001295400.1	WP_001295400.1		WP_001295400.1	WP_001295400.1	WP_001339629.1	WP_001295400.1	WP_001339629.1	WP_001339629.1	WP_052912134.1	WP_001378963.1	WP_001295400.1	WP_001295400.1	WP_001295400.1	WP_001301026.1	WP_001295400.1	WP_001295400.1	WP_032358587.1	WP_038339542.1	WP_001295400.1	WP_001295400.1	WP_001295400.1	WP_001295400.1	WP_001295400.1	WP_001295400.1	WP_001295400.1	WP_001295400.1	WP_001295400.1	WP_001295400.1	WP_001295400.1	WP_001295400.1	WP_001295400.1	WP_001295400.1	WP_001295400.1	WP_001295400.1	WP_001378963.1	WP_001295400.1	WP_001295400.1	WP_001295400.1	WP_001295400.1	WP_001378963.1	WP_001295400.1	WP_001295400.1	WP_001295400.1	WP_097323694.1	WP_097309750.1	WP_001295400.1	WP_001295400.1	WP_001295400.1	WP_097421976.1	WP_000168638.1	WP_001295400.1	WP_001367866.1	WP_001367866.1	WP_001295400.1	WP_001295400.1	WP_001295400.1	WP_001295400.1	WP_001295400.1	WP_001339629.1	WP_094058224.1	WP_001295400.1	WP_001295400.1	WP_001295400.1	WP_001295400.1	WP_042021291.1	WP_001295400.1	WP_001295400.1	WP_032280942.1	WP_001295400.1	WP_001295400.1	WP_001295400.1	WP_001295400.1	WP_001295400.1	WP_001295400.1	WP_001295400.1	WP_001295400.1	WP_001295400.1	WP_001295400.1	WP_001295400.1	WP_001295400.1	WP_001295400.1	WP_001295400.1	WP_001295400.1	WP_001295400.1	WP_001295400.1	WP_001295400.1	WP_001295400.1	WP_001295400.1	WP_001295400.1	WP_001295400.1	WP_000168638.1	WP_001295400.1	WP_001295400.1	WP_001295400.1	WP_001378963.1	WP_001295400.1	WP_001295400.1	WP_001295400.1	WP_001295400.1	WP_001367866.1	WP_001295400.1	WP_032205430.1	WP_001339629.1	WP_001295400.1	WP_001295400.1	WP_001295400.1	WP_001295400.1	WP_001295400.1	WP_001295400.1	WP_001295400.1	WP_001295400.1	WP_001295400.1	WP_001295400.1	WP_001351112.1	WP_001367866.1	WP_096147389.1	WP_001295400.1	WP_001295400.1	WP_001339629.1	WP_001295400.1	WP_001295400.1	WP_001339629.1	WP_001295400.1	WP_001295400.1	WP_001295400.1	WP_157701888.1	WP_001295400.1	WP_001295400.1	WP_001295400.1	WP_001295400.1	WP_001295400.1	WP_001295400.1	WP_001295400.1	WP_063084888.1	WP_001295400.1	WP_001295400.1	WP_001295400.1	WP_001295400.1	WP_001295400.1	WP_001295400.1	WP_001295400.1	WP_001295400.1	WP_001295400.1	WP_001295400.1	WP_001295400.1	WP_001295400.1	WP_001295400.1	WP_001295400.1	WP_001295400.1	WP_001295400.1	WP_001295400.1	WP_001295400.1	WP_001378963.1	WP_001295400.1	WP_001295400.1	WP_202850184.1	WP_001295400.1	WP_001295400.1	WP_001295400.1	WP_001295400.1	WP_001295400.1	WP_001295400.1	WP_001295400.1	WP_001295400.1	WP_000168638.1	WP_001295400.1	WP_001295400.1	WP_001295400.1	WP_001295400.1	WP_001295400.1	WP_001295400.1	WP_136765601.1	WP_001295400.1	WP_001295400.1	WP_001295400.1	WP_001295400.1	WP_001295400.1	WP_001295400.1	WP_001295400.1	WP_001367866.1	WP_001295400.1	WP_001295400.1	WP_001295400.1	WP_001295400.1	WP_029488429.1	WP_001295400.1	WP_001295400.1	WP_001295400.1	WP_001295400.1	WP_001295400.1	WP_001295400.1	WP_001295400.1	WP_001295400.1	WP_001295400.1	WP_001295400.1	WP_001295400.1	WP_016234393.1	WP_001295400.1	WP_001295400.1	WP_001295400.1	WP_001301026.1	WP_001295400.1	WP_001295400.1	WP_001295400.1	WP_000168638.1	WP_001295400.1	WP_000168638.1	WP_001295400.1	WP_001295400.1	WP_001295400.1	WP_001339629.1	WP_001295400.1	WP_001295400.1	WP_001295400.1
PLFEKH_10970	NP_416153.1	WP_001302086.1	WP_001339630.1	WP_001307229.1	WP_001307229.1	WP_072097879.1	WP_001307229.1	WP_001347034.1	WP_001296097.1	WP_001296097.1	WP_001443142.1	WP_001302086.1	WP_021520762.1	WP_001307229.1	WP_001307229.1	WP_001307229.1	WP_001307229.1	WP_001307229.1	WP_001307229.1	WP_042102385.1	WP_001307229.1	WP_001307229.1	WP_032329032.1	WP_001307229.1	WP_052893440.1	WP_001443142.1	WP_001443142.1	WP_001307229.1	WP_001302086.1	WP_001307229.1	WP_001307229.1	WP_001307229.1	WP_073533706.1	WP_001307229.1	WP_001307229.1	WP_001307229.1	WP_001307229.1	WP_001307229.1	WP_001307229.1	WP_001307229.1	WP_001307229.1	WP_001307229.1	WP_001307229.1	WP_001307229.1	WP_001307229.1	WP_001302086.1	WP_001296097.1	WP_072255872.1	WP_001307229.1	WP_001307229.1	WP_001307229.1	WP_001302086.1	WP_001307229.1	WP_001307229.1	WP_001307229.1	WP_001307229.1	WP_001302086.1	WP_001307229.1	WP_001307229.1	WP_001296097.1	WP_001307229.1	WP_001302086.1	WP_001302086.1	WP_001307229.1	WP_001307229.1	WP_001296097.1	WP_072097879.1	WP_001307229.1	WP_001307229.1	WP_001307229.1	WP_001302086.1	WP_001307229.1	WP_001302086.1	WP_001307229.1	WP_001302086.1	WP_001307229.1	WP_001296097.1	WP_001296097.1	WP_001307229.1	WP_157940809.1	WP_021520762.1	WP_001307229.1	WP_001350223.1	WP_001307229.1	WP_001307229.1	WP_001302086.1	WP_001302086.1	WP_001307229.1	WP_001307229.1	WP_001296097.1	WP_001296097.1	WP_001307229.1	WP_001307229.1	WP_001302086.1	WP_001302086.1	WP_001302086.1	WP_001307229.1	WP_001307229.1	WP_001302086.1	WP_001307229.1	WP_001307229.1	WP_001307229.1	WP_001307229.1	WP_072097024.1	WP_001307229.1	WP_077628935.1	WP_001307229.1	WP_001302086.1	WP_001307229.1	WP_001302086.1	WP_001307229.1	WP_001302086.1	WP_001307229.1	WP_001296097.1	WP_001302086.1	WP_001307229.1	WP_001307229.1	WP_001307229.1	WP_001307229.1	WP_001307229.1	WP_001296097.1	WP_001302086.1	WP_001551163.1	WP_077633837.1	WP_072097879.1	WP_001307229.1	WP_001307229.1	WP_001307229.1	WP_001302086.1	WP_001307229.1	WP_001307229.1	WP_001296097.1	WP_001307229.1	WP_001307229.1	WP_001307229.1	WP_001307229.1	WP_139458064.1	WP_001307229.1	WP_176558387.1	WP_001350223.1	WP_001307229.1	WP_001307229.1	WP_001307229.1	WP_089521024.1	WP_161470834.1	WP_096128895.1	WP_001296097.1	WP_001307229.1	WP_001307229.1	WP_001307229.1	WP_001302086.1	WP_001307229.1	WP_001307229.1	WP_001307229.1	WP_001296097.1	WP_001307229.1	WP_001307229.1	WP_001302086.1	WP_001307229.1	WP_001307229.1	WP_001307229.1	WP_001302086.1	WP_001302086.1	WP_001443142.1	WP_001307229.1	WP_000096660.1	WP_001307229.1	WP_001307229.1	WP_000096660.1	WP_001307229.1	WP_001307229.1	WP_001307229.1	WP_001307229.1	WP_074152991.1	WP_001296097.1	WP_001307229.1	WP_123057584.1	WP_001307229.1	WP_001307229.1	WP_001307229.1	WP_001307229.1	WP_001302086.1	WP_001307229.1	WP_001302086.1	WP_001307229.1	WP_001307229.1	WP_001302086.1	WP_001307229.1	WP_001307229.1	WP_001307229.1	WP_001307229.1	WP_001307229.1	WP_001296097.1	WP_001307229.1	WP_001307229.1	WP_001307229.1	WP_001302086.1	WP_001307229.1	WP_001307229.1	WP_001307229.1	WP_001307229.1	WP_001307229.1	WP_001307229.1	WP_001307229.1	WP_001302086.1	WP_001307229.1	WP_001307229.1	WP_001302086.1	WP_001307229.1	WP_001307229.1	WP_001307229.1	WP_001302086.1	WP_001307229.1	WP_001307229.1	WP_016234392.1	WP_001307229.1	WP_250308195.1	WP_001307229.1	WP_001307229.1	WP_001307229.1	WP_001307229.1	WP_001307229.1	WP_001307229.1	WP_097177686.1	WP_001307229.1	WP_001307229.1	WP_077628935.1	WP_001296097.1	WP_001443142.1	WP_001307229.1	WP_001302086.1	WP_218066709.1
PLFEKH_10975	NP_416152.1	WP_000765742.1	WP_000765756.1	WP_000765749.1	WP_001536934.1	WP_001569898.1	WP_000765749.1	WP_000765756.1	WP_000765756.1	WP_000765756.1	WP_000765756.1	WP_000765742.1	WP_001592054.1	WP_000765749.1	WP_032247477.1	WP_000765749.1	WP_000765762.1	WP_000765749.1	WP_000765749.1	WP_000765756.1	WP_000765762.1	WP_000765749.1	WP_032329033.1	WP_000765749.1	WP_000765756.1	WP_000765756.1	WP_024248186.1	WP_000765762.1	WP_000765742.1	WP_000765749.1	WP_000765764.1	WP_000765749.1	WP_000765748.1	WP_000765749.1	WP_000765749.1	WP_000765749.1	WP_000765749.1	WP_000765749.1	WP_000765749.1	WP_000765749.1	WP_000765750.1	WP_000765749.1	WP_000765762.1	WP_069906842.1	WP_000765749.1	WP_000765749.1	WP_000765757.1	WP_000765749.1	WP_000765749.1	WP_000765749.1	WP_000765749.1	WP_000765742.1	WP_000765762.1	WP_000765749.1	WP_096933580.1	WP_000765749.1	WP_000765742.1	WP_000765762.1	WP_000765749.1	WP_000765752.1	WP_000765749.1	WP_000765749.1	WP_000765742.1	WP_000765749.1	WP_000765749.1	WP_000765765.1	WP_000765762.1	WP_000765762.1	WP_000765749.1	WP_000765762.1	WP_000765749.1	WP_000765749.1	WP_000765742.1	WP_000765749.1	WP_000765749.1	WP_000765749.1	WP_000765756.1	WP_000765756.1	WP_000765749.1	WP_000765756.1	WP_001592054.1	WP_000765749.1	WP_000765749.1	WP_000765749.1	WP_000765749.1	WP_000765750.1	WP_000765749.1	WP_000765749.1	WP_000765749.1	WP_000765756.1	WP_000765749.1	WP_000765762.1	WP_000765756.1	WP_000765750.1	WP_000765742.1	WP_000765742.1	WP_000765749.1	WP_000765749.1	WP_000765742.1	WP_000765762.1	WP_000765762.1	WP_000765749.1	WP_053271936.1	WP_000765762.1	WP_000765763.1	WP_000765751.1	WP_000765749.1	WP_000765744.1	WP_000765762.1	WP_001536934.1	WP_000765749.1	WP_000765749.1	WP_000765762.1	WP_000765765.1	WP_000765742.1	WP_000765755.1	WP_000765749.1	WP_000765762.1	WP_000765749.1	WP_000765749.1	WP_000765742.1	WP_000765749.1	WP_000765742.1	WP_000765749.1	WP_000765762.1	WP_000765749.1	WP_000765749.1	WP_000765749.1	WP_137556293.1	WP_000765749.1	WP_000765749.1	WP_000765765.1	WP_000765749.1	WP_096147388.1	WP_000765749.1	WP_069906842.1	WP_000765749.1	WP_000765756.1	WP_000765749.1	WP_000765772.1	WP_000765749.1	WP_000765762.1	WP_000765749.1	WP_000765750.1	WP_000765749.1	WP_000765749.1	WP_000765756.1	WP_000765749.1	WP_000765749.1	WP_000765749.1	WP_000765742.1	WP_000765749.1	WP_000765749.1	WP_000765749.1	WP_000765756.1	WP_032238200.1	WP_000765749.1	WP_000765742.1	WP_000765749.1	WP_000765749.1	WP_000765749.1	WP_000765742.1	WP_000765742.1	WP_000765756.1	WP_000765749.1	WP_000765749.1	WP_000765749.1	WP_000765749.1	WP_197331552.1	WP_000765749.1	WP_000765762.1	WP_000765762.1	WP_000765749.1	WP_000765749.1	WP_000765765.1	WP_000765749.1	WP_080030127.1	WP_000765749.1	WP_000765748.1	WP_024228670.1	WP_208490792.1	WP_000765759.1	WP_000765762.1	WP_000765742.1	WP_000765749.1	WP_000765749.1	WP_000765749.1	WP_000765749.1	WP_000765749.1	WP_097565861.1	WP_000765749.1	WP_000765749.1	WP_097468155.1	WP_000765749.1	WP_000765762.1	WP_000765749.1	WP_000765742.1	WP_000765749.1	WP_000765762.1	WP_000765749.1	WP_000765749.1	WP_000765749.1	WP_000765749.1	WP_000765749.1	WP_000765742.1	WP_000765749.1	WP_000765749.1	WP_001536934.1	WP_000765749.1	WP_000765749.1	WP_000765749.1	WP_000765742.1	WP_000765749.1	WP_000765762.1	WP_000765758.1	WP_000765749.1	WP_000765749.1	WP_000765749.1	WP_000765749.1	WP_000765746.1	WP_000765749.1	WP_000765749.1	WP_000765762.1	WP_000765749.1	WP_000765749.1	WP_000765749.1	WP_000765749.1	WP_000765756.1	WP_024248186.1	WP_000765749.1	WP_000765742.1	WP_000765749.1
PLFEKH_10980	NP_416151.1	WP_000100942.1	WP_000100938.1	WP_000100951.1	WP_000100937.1	WP_000100931.1	WP_000100932.1	WP_000100942.1	WP_000100937.1	WP_000100937.1	WP_000100937.1	WP_000100932.1	WP_000100937.1	WP_000100932.1	WP_000100932.1	WP_000100932.1	WP_000100931.1	WP_000100942.1	WP_000100932.1	WP_042103908.1	WP_000100931.1	WP_000100932.1	WP_000100942.1	WP_000100942.1	WP_000100942.1	WP_052921784.1	WP_000100937.1	WP_000100931.1	WP_000100932.1	WP_000100932.1	WP_000100931.1	WP_000100932.1	WP_073534250.1	WP_000100932.1	WP_000100931.1	WP_000100942.1	WP_000100932.1	WP_000100932.1	WP_000100931.1	WP_000100932.1	WP_000100937.1	WP_000100931.1	WP_000100931.1	WP_000100942.1	WP_000100931.1	WP_000100923.1	WP_000100937.1	WP_000100931.1	WP_000100931.1	WP_000100931.1	WP_000100931.1	WP_000100932.1	WP_000100931.1	WP_000100932.1	WP_000100932.1	WP_000100931.1	WP_000100942.1	WP_000100931.1	WP_000100931.1	WP_000100942.1	WP_000100931.1	WP_000100931.1	WP_000100942.1	WP_000100931.1	WP_000100931.1	WP_000100937.1	WP_000100931.1	WP_000100931.1	WP_000100931.1	WP_000100931.1	WP_000100931.1	WP_000100931.1	WP_033879079.1	WP_100209717.1	WP_000100932.1	WP_000100931.1	WP_000100937.1	WP_000100937.1	WP_000100931.1	WP_000100937.1	WP_000100937.1	WP_000100931.1	WP_000100937.1	WP_000100931.1	WP_000100932.1	WP_000100937.1	WP_000100937.1	WP_000100932.1	WP_000100931.1	WP_000100937.1	WP_000100937.1	WP_000100931.1	WP_077520424.1	WP_000100937.1	WP_000100932.1	WP_000100932.1	WP_000100931.1	WP_000100931.1	WP_000100942.1	WP_000100931.1	WP_000100931.1	WP_000100932.1	WP_000100932.1	WP_000100931.1	WP_000100931.1	WP_000100932.1	WP_000100932.1	WP_000100942.1	WP_000100931.1	WP_000100942.1	WP_000100931.1	WP_000100932.1	WP_000100931.1	WP_000100937.1	WP_000100932.1	WP_000100931.1	WP_000100931.1	WP_000100931.1	WP_000100932.1	WP_000100931.1	WP_000100937.1	WP_000100942.1	WP_000100942.1	WP_137490308.1	WP_000100931.1	WP_000100931.1	WP_033817319.1	WP_000100931.1	WP_000100942.1	WP_000100931.1	WP_000100931.1	WP_000100937.1	WP_000100931.1	WP_000100931.1	WP_000100931.1	WP_000100942.1	WP_000100942.1	WP_000100932.1	WP_000100931.1	WP_000100937.1	WP_000100931.1	WP_001342187.1	WP_001342187.1	WP_001412433.1	WP_001338117.1	WP_000100931.1	WP_000100937.1	WP_001342187.1	WP_001338117.1	WP_000100932.1	WP_000100932.1	WP_001338117.1	WP_000100937.1	WP_001342187.1	WP_152768561.1	WP_000100932.1	WP_001338117.1	WP_001338117.1	WP_001342187.1	WP_000100932.1	WP_001338117.1	WP_001412433.1	WP_001338117.1	WP_001098636.1	WP_001338117.1	WP_001342187.1	WP_001342187.1	WP_196783936.1	WP_001342187.1	WP_001338117.1	WP_001342187.1	WP_215257495.1	WP_152768561.1	WP_000100931.1	WP_215413064.1	WP_215414354.1	WP_152768561.1	WP_001338117.1	WP_000100932.1	WP_001342187.1	WP_001342187.1	WP_001338117.1	WP_001342187.1	WP_001412433.1	WP_001338117.1	WP_001338117.1	WP_001412433.1	WP_000100932.1	WP_001338117.1	WP_001342187.1	WP_000100931.1	WP_001342187.1	WP_152768561.1	WP_001342187.1	WP_001342187.1	WP_000100932.1	WP_231369977.1	WP_001342187.1	WP_001342187.1	WP_001338117.1	WP_001342187.1	WP_000100932.1	WP_000100932.1	WP_001342187.1	WP_000100932.1	WP_000100931.1	WP_000100937.1	WP_000100942.1	WP_000100931.1	WP_000100931.1	WP_000100931.1	WP_001338117.1	WP_000100932.1	WP_001342187.1	WP_001098630.1	WP_000100931.1	WP_000100931.1	WP_000100932.1	WP_000100932.1	WP_000100932.1	WP_000100931.1	WP_000100932.1	WP_000100931.1	WP_000100932.1	WP_000100931.1	WP_000100932.1	WP_000100932.1	WP_000100937.1	WP_000100937.1	WP_000100932.1	WP_000100932.1	WP_000100942.1
PLFEKH_10990	NP_416150.1	WP_001030339.1	WP_001030339.1	WP_001030339.1	WP_001030337.1	WP_001030348.1	WP_001030339.1	WP_001030339.1	WP_001030339.1	WP_001030339.1	WP_001030339.1	WP_001030354.1	WP_001533292.1	WP_001030339.1	WP_001030339.1	WP_001030339.1	WP_001373638.1	WP_032224088.1	WP_001030339.1	WP_001030352.1	WP_001030339.1	WP_001030339.1	WP_001030339.1	WP_001030339.1	WP_001030339.1	WP_001030339.1	WP_052912136.1	WP_001030339.1	WP_001030339.1	WP_001030339.1	WP_001030339.1	WP_001030339.1	WP_001030339.1	WP_001030339.1	WP_001030339.1	WP_001030339.1	WP_001030339.1	WP_001373638.1	WP_001030339.1	WP_001030339.1	WP_032227662.1	WP_001030348.1	WP_001030339.1	WP_001030337.1	WP_001030339.1	WP_001030347.1	WP_001030340.1	WP_001030339.1	WP_001030339.1	WP_001030339.1	WP_001030339.1	WP_001030339.1	WP_001030339.1	WP_001030339.1	WP_001030339.1	WP_001030339.1	WP_001030339.1	WP_001030339.1	WP_001030339.1	WP_001030339.1	WP_001030339.1	WP_001030339.1	WP_097333919.1	WP_001030339.1	WP_001030339.1	WP_001030339.1	WP_001030339.1	WP_001030339.1	WP_001030339.1	WP_001030339.1	WP_001030339.1	WP_001030339.1	WP_001587106.1	WP_001030339.1	WP_001030334.1	WP_001030339.1	WP_001030339.1	WP_001030339.1	WP_001030339.1	WP_001030339.1	WP_001030339.1	WP_001030339.1	WP_001030339.1	WP_097293599.1	WP_001030339.1	WP_001030339.1	WP_001030339.1	WP_001030339.1	WP_001030339.1	WP_001030339.1	WP_001030342.1	WP_001030339.1	WP_001030352.1	WP_001030339.1	WP_001030353.1	WP_021564403.1	WP_001030339.1	WP_001030348.1	WP_001030339.1	WP_001030339.1	WP_001030339.1	WP_001030339.1	WP_001030339.1	WP_001030339.1	WP_001030339.1	WP_001030339.1	WP_001030339.1	WP_001030339.1	WP_001030339.1	WP_021577534.1	WP_001030348.1	WP_001030334.1	WP_047081432.1	WP_001030339.1	WP_001030353.1	WP_001030339.1	WP_001030350.1	WP_001030339.1	WP_001030339.1	WP_024226383.1	WP_001030339.1	WP_001030339.1	WP_001551162.1	WP_001030339.1	WP_001030339.1	WP_052920778.1	WP_001030339.1	WP_001030339.1	WP_001030339.1	WP_001030339.1	WP_001030339.1	WP_001030339.1	WP_001030339.1	WP_001030348.1	WP_001030339.1	WP_001030339.1	WP_001030339.1	WP_001030339.1	WP_001030348.1	WP_001030334.1	WP_001030348.1	WP_001030339.1	WP_001030339.1	WP_001030339.1	WP_001030339.1	WP_001030339.1	WP_001030339.1	WP_001030348.1	WP_001030339.1	WP_001030339.1	WP_001587106.1	WP_001030339.1	WP_001030339.1	WP_001030339.1	WP_001030339.1	WP_001030339.1	WP_063870151.1	WP_001030354.1	WP_001030339.1	WP_001030339.1	WP_001030339.1	WP_001030339.1	WP_001030339.1	WP_001030339.1	WP_001030339.1	WP_001030339.1	WP_001030339.1	WP_001030339.1	WP_001030339.1	WP_001030339.1	WP_001030339.1	WP_001030339.1	WP_001030339.1	WP_001030339.1	WP_112030479.1	WP_001030339.1	WP_080030128.1	WP_074527149.1	WP_001030339.1	WP_001030346.1	WP_001030339.1	WP_001030339.1	WP_001030339.1	WP_077516082.1	WP_001030339.1	WP_001030339.1	WP_001030339.1	WP_001030339.1	WP_001030339.1	WP_001030339.1	WP_001030339.1	WP_001030339.1	WP_001030340.1	WP_001030339.1	WP_001030339.1	WP_001030339.1	WP_001587106.1	WP_001030339.1	WP_001030339.1	WP_001030339.1	WP_001030339.1	WP_001030339.1	WP_001030339.1	WP_001030339.1	WP_001030339.1	WP_001030339.1	WP_001030339.1	WP_021577534.1	WP_001030339.1	WP_001030339.1	WP_001030339.1	WP_001030339.1	WP_001030339.1	WP_001030339.1	WP_001030339.1	WP_001030339.1	WP_001030339.1	WP_221684224.1	WP_001030339.1	WP_001030339.1	WP_001030339.1	WP_001030339.1	WP_001030339.1	WP_001030339.1	WP_001030339.1	WP_001030339.1	WP_001030339.1	WP_001030339.1	WP_001030339.1	WP_001030339.1	WP_001030353.1	WP_001030339.1
PLFEKH_10995	NP_416149.1	WP_001289644.1	WP_001289646.1	WP_001289657.1	WP_001289657.1	WP_001289657.1	WP_001400379.1	WP_001289646.1	WP_001289647.1	WP_001289646.1	WP_001289647.1	WP_001289652.1	WP_001289646.1	WP_001289652.1	WP_001289652.1	WP_001289652.1	WP_001289654.1	WP_001289657.1	WP_001289652.1	WP_001289657.1	WP_001289654.1	WP_001289652.1	WP_001289646.1	WP_001289657.1	WP_001289646.1	WP_024242563.1	WP_024242563.1	WP_001289657.1	WP_001289657.1	WP_001289652.1	WP_001289657.1	WP_001289652.1	WP_001289652.1	WP_001289652.1	WP_001289652.1	WP_038339539.1	WP_001289652.1	WP_001289652.1	WP_001289657.1	WP_001289652.1	WP_087900970.1	WP_001289657.1	WP_001289654.1	WP_001289657.1	WP_001289657.1	WP_001289657.1	WP_001289647.1	WP_001289652.1	WP_001289652.1	WP_001289652.1	WP_001289664.1	WP_001289657.1	WP_001289657.1	WP_096955674.1	WP_001289652.1	WP_001289652.1	WP_001289657.1	WP_001289652.1	WP_001289652.1	WP_001289657.1	WP_001289671.1	WP_097323697.1	WP_097333918.1	WP_001289652.1	WP_001289654.1	WP_001289646.1	WP_001289652.1	WP_001289654.1	WP_001289652.1	WP_001289654.1	WP_001289652.1	WP_094315532.1	WP_001289657.1	WP_001289652.1	WP_001289657.1	WP_001289652.1	WP_001289646.1	WP_001289647.1	WP_104770379.1	WP_001289646.1	WP_001289647.1	WP_001289652.1	WP_001289647.1	WP_001289657.1	WP_001289652.1	WP_001289657.1	WP_001289657.1	WP_001289652.1	WP_001289657.1	WP_001289646.1	WP_001289646.1	WP_001289652.1	WP_001289657.1	WP_000111242.1	WP_001289652.1	WP_001289646.1	WP_001289657.1	WP_001289657.1	WP_042003697.1	WP_001289652.1	WP_001289654.1	WP_001289652.1	WP_001289652.1	WP_001289652.1	WP_001289654.1	WP_001289652.1	WP_001289652.1	WP_001289642.1	WP_001289654.1	WP_001289657.1	WP_073507354.1	WP_001289657.1	WP_001289657.1	WP_001289646.1	WP_001289652.1	WP_001289652.1	WP_001289657.1	WP_001289664.1	WP_001289652.1	WP_001289652.1	WP_001289666.1	WP_001289657.1	WP_001289657.1	WP_001289652.1	WP_001289671.1	WP_001289657.1	WP_033817318.1	WP_032141844.1	WP_001289657.1	WP_001289652.1	WP_001289652.1	WP_001289658.1	WP_001289654.1	WP_001289657.1	WP_001289669.1	WP_001289652.1	WP_001289647.1	WP_001289652.1	WP_001289657.1	WP_001289633.1	WP_001289657.1	WP_152858427.1	WP_152912985.1	WP_152805478.1	WP_152912985.1	WP_001289657.1	WP_001289646.1	WP_152805478.1	WP_152912985.1	WP_001289652.1	WP_001595816.1	WP_152912985.1	WP_174402639.1	WP_152912985.1	WP_152770539.1	WP_001289652.1	WP_152912985.1	WP_152912985.1	WP_152805478.1	WP_001289652.1	WP_152912985.1	WP_152931886.1	WP_152805478.1	WP_152782637.1	WP_152912985.1	WP_152805478.1	WP_152805478.1	WP_152912985.1	WP_152858427.1	WP_152912985.1	WP_152858427.1	WP_235753360.1	WP_202127213.1	WP_063115823.1	WP_152770539.1	WP_152923806.1	WP_152805478.1	WP_152912985.1	WP_001289652.1	WP_152805478.1	WP_152805478.1	WP_201758411.1	WP_152921435.1	WP_152770539.1				WP_001289652.1			WP_001289650.1					WP_001289652.1	WP_001289657.1				WP_152912985.1	WP_001289652.1	WP_001289652.1		WP_001289657.1	WP_001289654.1	WP_021556845.1	WP_001289657.1	WP_032178467.1	WP_001289654.1	WP_001289652.1	WP_152805478.1	WP_001289652.1	WP_152912985.1	WP_001571495.1	WP_001289657.1	WP_001289652.1	WP_001289652.1	WP_001289652.1	WP_001289652.1	WP_001289652.1	WP_001289652.1	WP_001289657.1	WP_001289652.1	WP_001289652.1	WP_041124097.1	WP_001289652.1	WP_001289646.1	WP_001289646.1	WP_001289663.1	WP_001289652.1	WP_001289657.1
PLFEKH_11000	NP_416148.1	WP_000920790.1	WP_000920791.1	WP_000920778.1	WP_000920784.1	WP_000920805.1	WP_000920784.1	WP_000920782.1	WP_000920791.1	WP_021524191.1	WP_000920791.1	WP_000920785.1	WP_021520761.1	WP_000920802.1	WP_000920784.1	WP_000920784.1	WP_000920778.1	WP_000920784.1	WP_001394330.1		WP_000920805.1	WP_000920802.1	WP_000920782.1	WP_000920784.1	WP_001357314.1	WP_000920782.1	WP_000920782.1	WP_000920784.1	WP_000920799.1	WP_000920802.1	WP_000920784.1	WP_000920802.1	WP_000920784.1	WP_000920802.1	WP_000920784.1	WP_000920784.1	WP_000920784.1	WP_000920784.1	WP_000920784.1	WP_000920802.1	WP_000920784.1	WP_000920805.1	WP_000920793.1	WP_000920784.1	WP_000920778.1	WP_000920789.1	WP_000920791.1	WP_000920784.1	WP_000920805.1	WP_000920798.1	WP_000920778.1	WP_000920799.1	WP_000920778.1	WP_000920784.1	WP_000920784.1	WP_000920784.1	WP_000920799.1	WP_000920798.1	WP_004016156.1	WP_000920784.1	WP_000920778.1	WP_097323698.1	WP_000920788.1	WP_000920802.1	WP_000920784.1	WP_000920791.1	WP_000920798.1	WP_000920793.1	WP_000920805.1	WP_000920778.1	WP_000920805.1	WP_000920784.1	WP_000920785.1	WP_000920802.1	WP_000920799.1	WP_000920784.1	WP_000920782.1	WP_000920791.1	WP_000920784.1	WP_000920791.1	WP_000920791.1	WP_071686020.1	WP_000920791.1	WP_000920784.1	WP_000920784.1	WP_000920784.1	WP_000920784.1	WP_000920784.1	WP_000920784.1	WP_000920791.1	WP_000920791.1	WP_000920784.1	WP_000920800.1	WP_000920784.1	WP_000920785.1	WP_000920799.1	WP_000920784.1	WP_000920805.1	WP_000920788.1	WP_000920805.1	WP_000920778.1	WP_000920784.1	WP_000920802.1	WP_000920805.1	WP_000920784.1	WP_000920784.1	WP_128424168.1	WP_000920799.1	WP_000920793.1	WP_000920784.1	WP_000920784.1	WP_000920799.1	WP_000920784.1	WP_000920791.1	WP_000920798.1	WP_000920784.1	WP_000920784.1	WP_000920778.1	WP_137445610.1	WP_000920784.1	WP_000920807.1	WP_000920788.1	WP_000920799.1	WP_000920784.1	WP_000920784.1	WP_000920778.1	WP_000920784.1	WP_000920784.1	WP_000920784.1	WP_000920784.1	WP_000920805.1	WP_000920791.1	WP_000920784.1	WP_000920805.1	WP_000920784.1	WP_000920784.1	WP_000920791.1	WP_000920800.1	WP_000920805.1	WP_000920799.1	WP_000920805.1	WP_000920778.1	WP_000920802.1	WP_000920784.1	WP_000920796.1	WP_000920784.1	WP_000920791.1	WP_000920784.1	WP_000920802.1	WP_000920784.1	WP_000920799.1	WP_000920802.1	WP_000920784.1	WP_000920805.1	WP_000920791.1	WP_000920802.1	WP_000920784.1	WP_000920785.1	WP_000920784.1	WP_001752547.1	WP_001752547.1	WP_000920799.1	WP_000920799.1	WP_000920791.1	WP_001752547.1	WP_000920784.1	WP_000920784.1	WP_000920784.1	WP_000920778.1	WP_033803272.1	WP_000920778.1	WP_000920778.1	WP_000920784.1	WP_000920784.1	WP_000920791.1	WP_000920802.1	WP_000920784.1	WP_000920784.1	WP_000920784.1	WP_000920784.1	WP_000920784.1	WP_000920799.1	WP_000920778.1	WP_000920799.1	WP_000920784.1	WP_000920784.1	WP_000920798.1	WP_000920802.1	WP_000920784.1	WP_000920793.1	WP_000920780.1	WP_000920784.1	WP_000920791.1	WP_000920784.1	WP_000920793.1	WP_000920784.1	WP_000920785.1	WP_000920784.1	WP_000920805.1	WP_000920802.1	WP_000920784.1	WP_000920784.1	WP_000920802.1	WP_000920805.1	WP_001578420.1	WP_000920778.1	WP_000920784.1	WP_000920784.1	WP_032178466.1	WP_000920784.1	WP_000920784.1	WP_000920799.1	WP_000920802.1	WP_000920784.1	WP_016234391.1	WP_000920784.1	WP_000920784.1	WP_000920784.1	WP_000920802.1	WP_000920784.1	WP_000920784.1	WP_096996458.1	WP_000920784.1	WP_000920784.1	WP_000920784.1	WP_000920784.1	WP_000920784.1	WP_201474014.1	WP_001357314.1	WP_000920802.1	WP_000920785.1	WP_000920784.1
PLFEKH_11005	NP_416147.1	WP_000231925.1	WP_000231945.1	WP_000231922.1	WP_001536931.1	WP_000231922.1	WP_000231927.1	WP_000231944.1	WP_000231945.1	WP_000231938.1	WP_000231933.1	WP_000231941.1	WP_021516114.1	WP_000231922.1	WP_000231927.1	WP_000231927.1	WP_000231922.1	WP_000231928.1	WP_000231927.1	WP_000231947.1	WP_000231951.1	WP_000231922.1	WP_044721687.1	WP_000231946.1	WP_024248185.1	WP_000231943.1	WP_000231944.1	WP_000231922.1	WP_000231935.1	WP_000231922.1	WP_000231922.1	WP_000231922.1	WP_000231922.1	WP_000231922.1	WP_000231922.1	WP_038339538.1	WP_000231927.1	WP_000231927.1	WP_000231879.1	WP_000231922.1	WP_088376218.1	WP_000231922.1	WP_000231922.1	WP_000231932.1	WP_000231922.1	WP_000231928.1	WP_000231939.1	WP_000231879.1	WP_000231922.1	WP_000231931.1	WP_000231879.1	WP_001595815.1	WP_000231922.1	WP_000231927.1	WP_000231927.1	WP_000231879.1	WP_001595815.1	WP_000231928.1	WP_000231922.1	WP_000231934.1	WP_000231922.1	WP_097323700.1	WP_063086016.1	WP_000231922.1	WP_000231922.1	WP_097425470.1	WP_000231931.1	WP_000231922.1	WP_000231922.1	WP_000231922.1	WP_000231922.1	WP_000231922.1	WP_001587105.1	WP_000231922.1	WP_000231903.1	WP_000231927.1	WP_000231938.1	WP_042076172.1	WP_000231922.1	WP_000231919.1	WP_000231945.1	WP_000231922.1	WP_000231939.1	WP_000231922.1	WP_000231927.1	WP_032280938.1	WP_000231928.1	WP_000231927.1	WP_000231931.1	WP_001773932.1	WP_000231965.1	WP_000231879.1	WP_000231947.1	WP_000231928.1	WP_000231936.1	WP_000231929.1	WP_000231931.1	WP_000231922.1		WP_000231922.1	WP_000231922.1	WP_000231927.1	WP_000231922.1	WP_000231922.1	WP_000231922.1	WP_000231921.1	WP_000231927.1	WP_000231902.1	WP_000231922.1	WP_000231928.1	WP_000231922.1	WP_000231903.1	WP_000231922.1	WP_000231945.1	WP_001559178.1	WP_000231927.1	WP_000231922.1	WP_000231922.1	WP_000231927.1	WP_032205432.1	WP_001524751.1	WP_000231952.1	WP_001551161.1	WP_001515388.1	WP_000231922.1	WP_137536627.1	WP_000231879.1	WP_000231922.1	WP_000231932.1	WP_000231879.1	WP_137571841.1	WP_000231939.1	WP_000231922.1	WP_000231922.1	WP_000231922.1	WP_000231932.1	WP_000231945.1	WP_000231947.1	WP_000231922.1	WP_000231936.1	WP_000231922.1	WP_160333643.1	WP_000231922.1	WP_032171338.1	WP_000231927.1	WP_000231922.1	WP_000231919.1	WP_000231922.1	WP_157700763.1	WP_000231927.1	WP_001595815.1	WP_000231922.1	WP_021556844.1	WP_000231922.1	WP_001538790.1	WP_000231922.1	WP_000231927.1	WP_000231941.1	WP_000231931.1	WP_001752546.1	WP_001752546.1	WP_022645740.1	WP_020233109.1	WP_000231933.1	WP_000231927.1	WP_000231931.1	WP_000231931.1	WP_000231927.1	WP_000231922.1	WP_000231927.1	WP_000231922.1	WP_000231922.1	WP_021556844.1	WP_000231922.1	WP_000231938.1	WP_000231922.1	WP_021556844.1	WP_000231927.1	WP_203079812.1	WP_000231922.1	WP_208490793.1	WP_000231918.1	WP_000231922.1	WP_032171338.1	WP_000231927.1	WP_219795181.1	WP_220418062.1	WP_220731817.1	WP_000231927.1	WP_000231922.1	WP_000231922.1		WP_000231939.1	WP_000231922.1	WP_000231922.1	WP_000231927.1	WP_000231941.1	WP_000231922.1	WP_000231922.1	WP_000231922.1	WP_000231879.1	WP_000231926.1	WP_000231922.1	WP_000231922.1	WP_000231936.1	WP_000231924.1	WP_021556844.1	WP_000231928.1	WP_000231922.1	WP_000231922.1	WP_000231879.1	WP_020233109.1	WP_088543222.1	WP_000231879.1	WP_000231907.1	WP_000231922.1	WP_000231922.1	WP_000231927.1	WP_000231922.1	WP_000231927.1	WP_000231879.1	WP_000231927.1	WP_000231922.1	WP_000231922.1	WP_000231879.1	WP_000231927.1	WP_000231922.1	WP_001357315.1	WP_024248185.1	WP_000231922.1	WP_076795528.1	WP_218066708.1
PLFEKH_11010	NP_416146.1	WP_000915808.1	WP_000915831.1	WP_000915769.1	WP_001536925.1	WP_001569897.1	WP_001425646.1	WP_024215116.1	WP_024225367.1			WP_016238798.1	WP_021520760.1	WP_021548988.1	WP_032247478.1	WP_000915768.1	WP_032197910.1	WP_244443660.1	WP_047660500.1			WP_000915768.1	WP_044721686.1	WP_050926031.1	WP_052893439.1	WP_024215116.1	WP_024215116.1	WP_000915770.1	WP_000915680.1	WP_063078940.1	WP_000915761.1		WP_000915774.1	WP_000915767.1	WP_069067251.1	WP_073848650.1	WP_073820535.1	WP_074520145.1	WP_000915764.1	WP_047085220.1	WP_088376219.1	WP_000915774.1	WP_052907633.1	WP_086259970.1	WP_001402271.1	WP_000915707.1			WP_089567564.1	WP_089645929.1	WP_000915764.1	WP_033870119.1	WP_096097561.1	WP_096955675.1	WP_096933581.1	WP_000915770.1	WP_033870119.1	WP_096969379.1	WP_004016155.1	WP_000915812.1	WP_097343911.1	WP_097323702.1	WP_097333917.1	WP_057107483.1	WP_000915761.1	WP_097425631.1	WP_097422005.1	WP_000915770.1	WP_000915774.1	WP_000915774.1	WP_000915761.1	WP_097754086.1	WP_000915818.1	WP_000915768.1	WP_061092689.1	WP_096148220.1	WP_000915721.1	WP_064238194.1	WP_096117421.1	WP_097739177.1	WP_105456930.1	WP_071686019.1	WP_000915721.1		WP_000915778.1	WP_101969411.1	WP_089617820.1	WP_000915784.1	WP_061892838.1	WP_001538789.1	WP_000915728.1	WP_113452226.1	WP_032252134.1	WP_071337756.1	WP_000915810.1	WP_115423256.1	WP_000915684.1	WP_000915755.1	WP_116836552.1	WP_000915774.1	WP_000915770.1		WP_000915767.1		WP_126655657.1	WP_126646361.1	WP_000915778.1	WP_021579724.1	WP_000915770.1	WP_129468627.1	WP_124884710.1	WP_128452367.1	WP_000915761.1	WP_097425631.1	WP_024229506.1	WP_000915781.1	WP_000915688.1	WP_032217172.1	WP_001752545.1	WP_000933241.1	WP_137446659.1	WP_000915840.1	WP_001551160.1		WP_000915761.1	WP_000915770.1		WP_000915756.1	WP_250323363.1							WP_089610593.1	WP_252184981.1	WP_139619212.1		WP_250377556.1	WP_000915761.1	WP_000915770.1	WP_000915767.1	WP_089521025.1	WP_024250378.1	WP_161623663.1		WP_024224155.1	WP_000915768.1	WP_000915784.1	WP_019842261.1	WP_000915767.1	WP_040234724.1	WP_174561467.1	WP_001538789.1	WP_000915767.1	WP_001752545.1	WP_000915818.1	WP_025650572.1	WP_001752545.1		WP_022645739.1	WP_029701344.1	WP_017686622.1	WP_024250378.1	WP_040030681.1	WP_032191593.1	WP_053887372.1		WP_000915778.1	WP_024219318.1	WP_198792584.1	WP_089564419.1	WP_000915761.1	WP_024223746.1	WP_000915778.1	WP_096164930.1	WP_000915778.1	WP_000915761.1		WP_112037230.1	WP_213848084.1	WP_063108310.1	WP_088145565.1	WP_061350424.1	WP_219795182.1	WP_025210534.1	WP_000915768.1	WP_223051583.1	WP_001467239.1	WP_000915755.1	WP_001402271.1	WP_000915720.1		WP_096117421.1	WP_001752545.1	WP_000915818.1	WP_000915761.1	WP_000915761.1	WP_000915768.1		WP_000915768.1	WP_097501911.1	WP_171869185.1	WP_115424502.1	WP_000915755.1	WP_040234724.1	WP_088172413.1	WP_059338100.1	WP_247213387.1	WP_032179857.1	WP_087897037.1	WP_235637761.1	WP_000915770.1	WP_016234390.1	WP_061301025.1	WP_032214750.1	WP_000915778.1	WP_252655560.1	WP_032229869.1	WP_000915761.1	WP_257171013.1	WP_000915687.1	WP_097177687.1	WP_257811496.1	WP_000915778.1	WP_001520655.1	WP_001357316.1	WP_052893439.1	WP_160455628.1	WP_137497720.1	WP_218066707.1
PLFEKH_11015	NP_416145.1	WP_000991806.1	WP_000991802.1	WP_000991809.1	WP_000991809.1	WP_000991805.1	WP_000991805.1	WP_000991809.1	WP_000991809.1	WP_021524190.1	WP_000991093.1	WP_000991806.1	WP_000991809.1	WP_000991805.1	WP_000991805.1	WP_000991805.1	WP_000991809.1	WP_000991813.1	WP_000991805.1	WP_000991809.1	WP_000991809.1	WP_000991809.1	WP_044721685.1	WP_000991813.1		WP_000991809.1	WP_000991809.1	WP_000991809.1	WP_000991809.1	WP_000991805.1	WP_000991809.1	WP_000991805.1	WP_000991809.1	WP_000991805.1	WP_032358589.1	WP_000991813.1	WP_000991805.1	WP_000991805.1	WP_000991805.1	WP_000991805.1	WP_000991813.1	WP_000991809.1	WP_000991809.1	WP_000991809.1	WP_000991809.1	WP_000991809.1	WP_000991809.1	WP_000991805.1	WP_000991809.1	WP_000991809.1	WP_000991805.1	WP_000991806.1	WP_000991809.1	WP_000991805.1	WP_000991805.1	WP_000991805.1	WP_000991806.1	WP_000991809.1	WP_000991805.1	WP_000991809.1	WP_000991809.1	WP_000991809.1	WP_000991806.1	WP_000991805.1	WP_000991809.1	WP_000991809.1	WP_000991809.1	WP_000991805.1	WP_000991805.1	WP_000991809.1	WP_000991809.1	WP_000991809.1	WP_000991806.1	WP_000991805.1	WP_000991801.1	WP_000991805.1	WP_000991797.1	WP_000991809.1	WP_000991805.1	WP_000991809.1	WP_000991809.1	WP_000991809.1	WP_000991809.1	WP_000991813.1	WP_000991805.1	WP_000991809.1	WP_000991813.1	WP_000991805.1	WP_000991809.1	WP_000991809.1	WP_000991797.1	WP_000991805.1	WP_000991809.1	WP_000991809.1	WP_000991806.1	WP_000991806.1	WP_000991809.1	WP_000991809.1	WP_000991809.1	WP_000991805.1	WP_000991809.1	WP_097423702.1	WP_000991805.1	WP_000991809.1	WP_000991809.1	WP_000991813.1	WP_000991805.1	WP_000991809.1	WP_000991805.1	WP_000991809.1	WP_000991805.1	WP_000991801.1	WP_000991809.1	WP_000991809.1	WP_000991809.1	WP_000991805.1	WP_000991809.1	WP_000991809.1	WP_000991805.1	WP_000991805.1	WP_000991797.1	WP_000991809.1	WP_001551159.1	WP_000991805.1	WP_000991805.1	WP_000991809.1	WP_000991805.1	WP_000991809.1	WP_000991809.1	WP_000991805.1	WP_000991809.1	WP_000991809.1	WP_000991809.1	WP_000991809.1	WP_000991809.1	WP_000991809.1	WP_000991802.1	WP_000991809.1	WP_000991809.1	WP_000991809.1	WP_000991809.1	WP_000991809.1	WP_160387286.1	WP_000991813.1	WP_000991805.1	WP_000991813.1	WP_000991809.1	WP_000991809.1	WP_000991805.1	WP_000991805.1	WP_001551159.1	WP_000991805.1	WP_000991809.1	WP_000991809.1	WP_000991809.1	WP_000991805.1	WP_000991805.1	WP_169063173.1	WP_000991809.1	WP_000991805.1	WP_000991805.1	WP_022645738.1	WP_000991809.1	WP_000991093.1	WP_000991805.1	WP_000991809.1	WP_000991809.1	WP_000991805.1	WP_000991809.1	WP_000991805.1	WP_000991809.1	WP_000991809.1	WP_000991809.1	WP_074502349.1	WP_000991802.1	WP_000991805.1	WP_000991809.1	WP_000991805.1	WP_000991809.1	WP_000991805.1	WP_000991813.1	WP_213848085.1	WP_000991809.1	WP_000991801.1	WP_000991805.1	WP_000991805.1	WP_000991809.1	WP_000991805.1	WP_000991805.1	WP_000991805.1	WP_000991809.1	WP_000991809.1	WP_000991809.1	WP_000991809.1	WP_000991805.1	WP_000991805.1	WP_000991806.1	WP_000991809.1	WP_000991809.1	WP_000991805.1	WP_000991805.1	WP_000991805.1	WP_000991805.1	WP_000991805.1	WP_000991806.1	WP_000991809.1	WP_000991809.1	WP_000991809.1	WP_000991809.1	WP_000991809.1	WP_000991805.1	WP_000991809.1	WP_000991805.1	WP_000991805.1	WP_000991809.1	WP_000991813.1	WP_000991809.1	WP_000991805.1	WP_000991805.1	WP_000991805.1	WP_000991805.1	WP_000991805.1	WP_000991809.1	WP_000991813.1	WP_000991805.1	WP_000991805.1	WP_000991813.1	WP_000991809.1	WP_000991809.1	WP_000991805.1	WP_000991806.1	WP_053883362.1
PLFEKH_11020	NP_416144.1	WP_000133185.1	WP_000133193.1	WP_000133193.1	WP_000133193.1	WP_000133193.1	WP_000133193.1	WP_000133193.1	WP_000133193.1	WP_021524189.1	WP_000133193.1	WP_000133193.1	WP_000133193.1	WP_000133193.1	WP_000133193.1	WP_000133193.1	WP_000133193.1	WP_000133193.1	WP_000133193.1	WP_000133193.1	WP_000133193.1	WP_000133193.1	WP_000133193.1	WP_000133193.1	WP_000133193.1	WP_000133193.1	WP_000133193.1	WP_000133193.1	WP_000133193.1	WP_000133193.1	WP_000133193.1	WP_000133193.1	WP_000133193.1	WP_000133193.1	WP_000133193.1	WP_000133193.1	WP_000133193.1	WP_000133193.1	WP_000133193.1	WP_000133193.1	WP_000133193.1	WP_000133193.1	WP_000133193.1	WP_000133193.1	WP_000133193.1	WP_000133193.1	WP_000133193.1	WP_000133189.1	WP_000133193.1	WP_000133193.1	WP_000133189.1	WP_000133193.1	WP_000133193.1	WP_096955676.1	WP_000133193.1	WP_000133193.1	WP_000133193.1	WP_000133193.1	WP_000133193.1	WP_000133193.1	WP_000133193.1	WP_000133193.1	WP_000133193.1	WP_000133193.1	WP_000133193.1	WP_000133193.1	WP_000133193.1	WP_000133193.1	WP_000133189.1	WP_000133193.1	WP_000133193.1	WP_000133193.1	WP_000133193.1	WP_000133201.1	WP_000133193.1	WP_000133193.1	WP_000133193.1	WP_000133193.1	WP_000133193.1	WP_000133193.1	WP_000133193.1	WP_000133189.1	WP_000133193.1	WP_000133193.1	WP_000133193.1	WP_000133193.1	WP_112917907.1	WP_000133193.1	WP_000133193.1	WP_000133193.1	WP_000133193.1	WP_000133193.1	WP_000133193.1	WP_000133193.1	WP_000133193.1	WP_000133193.1	WP_000133193.1	WP_000133193.1	WP_000133193.1	WP_000133193.1	WP_000133193.1	WP_000133193.1	WP_000133193.1	WP_000133193.1	WP_000133193.1	WP_000133193.1	WP_000133193.1	WP_000133193.1	WP_000133193.1	WP_000133193.1	WP_000133193.1	WP_000133193.1	WP_000133193.1	WP_000133193.1	WP_000133193.1	WP_000133193.1	WP_000133189.1	WP_000133189.1	WP_000133193.1	WP_000133193.1	WP_000133193.1	WP_000133193.1	WP_000133193.1	WP_000133193.1	WP_000133193.1	WP_000133193.1	WP_000133189.1	WP_000133193.1	WP_000133193.1	WP_000133189.1	WP_000133193.1	WP_000133202.1	WP_000133193.1	WP_000133193.1	WP_000133193.1	WP_000133193.1	WP_000133193.1	WP_000133193.1	WP_000133193.1	WP_139501479.1	WP_000133193.1	WP_000133193.1	WP_000133193.1	WP_000133193.1	WP_000133193.1	WP_000133193.1	WP_000133193.1	WP_000133193.1	WP_000133193.1	WP_000133193.1	WP_000133193.1	WP_000133193.1	WP_000133193.1	WP_000133193.1	WP_000133193.1	WP_000133193.1	WP_177302820.1	WP_000133193.1	WP_000133193.1	WP_000133193.1	WP_063101855.1	WP_000133193.1	WP_000133193.1	WP_000133193.1	WP_000133193.1	WP_000133193.1	WP_000133193.1	WP_000133193.1	WP_000133193.1	WP_000133193.1	WP_000133193.1	WP_000133193.1	WP_000133193.1	WP_000133193.1	WP_000133193.1	WP_000133193.1	WP_000133193.1	WP_000133193.1	WP_000133193.1	WP_000133188.1	WP_130564481.1	WP_000133193.1	WP_000133193.1	WP_000133193.1	WP_000133193.1	WP_000133193.1	WP_000133193.1	WP_000133193.1	WP_000133193.1	WP_000133193.1	WP_000133193.1	WP_000133193.1	WP_000133193.1	WP_000133193.1	WP_000133193.1	WP_000133193.1	WP_000133193.1	WP_000133193.1	WP_000133193.1	WP_000133193.1	WP_000133189.1	WP_000133193.1	WP_000133193.1	WP_000133189.1	WP_000133193.1	WP_000133193.1	WP_000133193.1	WP_000133193.1	WP_000133193.1	WP_000133193.1	WP_000133189.1	WP_000133193.1	WP_203007892.1	WP_000133193.1	WP_000133193.1	WP_000133193.1	WP_000133193.1	WP_000133193.1	WP_000133193.1	WP_000133193.1	WP_000133189.1	WP_000133193.1	WP_000133189.1	WP_000133193.1	WP_000133189.1	WP_000133193.1	WP_000133193.1	WP_000133193.1	WP_000133193.1	WP_000133193.1	WP_000133193.1	WP_000133193.1
PLFEKH_11025	NP_416143.2	WP_001306099.1	WP_000214176.1	WP_000214176.1	WP_001536924.1	WP_000214176.1	WP_000214176.1	WP_000214176.1	WP_000214176.1	WP_000214176.1	WP_000214176.1	WP_001306099.1	WP_000214176.1	WP_000214176.1	WP_000214176.1	WP_001310854.1	WP_000214176.1	WP_001302052.1	WP_001310854.1	WP_001306099.1	WP_000214176.1	WP_000214176.1	WP_000214176.1	WP_001302052.1	WP_000214176.1	WP_000214176.1	WP_000214176.1	WP_000214176.1	WP_001306099.1	WP_000214176.1	WP_000214176.1	WP_000214176.1	WP_000214176.1	WP_000214176.1	WP_032189247.1	WP_001302052.1	WP_000214176.1	WP_000214176.1	WP_000214176.1	WP_000214176.1	WP_001302052.1	WP_000214176.1	WP_000214176.1	WP_001302052.1	WP_000214176.1	WP_001302052.1	WP_000214176.1	WP_000214176.1	WP_000214176.1	WP_000214176.1	WP_000214176.1	WP_001306099.1	WP_000214176.1	WP_000214176.1	WP_001310854.1	WP_000214176.1	WP_001306099.1	WP_000214176.1	WP_096989192.1	WP_001306099.1	WP_000214176.1	WP_001302052.1	WP_001306099.1	WP_000214176.1	WP_000214176.1	WP_000214176.1	WP_000214176.1	WP_000214176.1	WP_000214176.1	WP_000214176.1	WP_000214176.1	WP_097754087.1	WP_001587103.1	WP_000214176.1	WP_000214176.1	WP_000214176.1	WP_000214176.1	WP_000214176.1	WP_000214176.1	WP_105456540.1	WP_000214176.1	WP_000214176.1	WP_000214176.1	WP_109863079.1	WP_001310854.1	WP_001302052.1	WP_001302052.1	WP_001310854.1	WP_000214176.1	WP_000214176.1	WP_000214176.1	WP_000214176.1	WP_001306099.1	WP_001306099.1	WP_001328859.1	WP_001306099.1	WP_000214176.1	WP_000214176.1	WP_001306099.1	WP_000214176.1	WP_000214176.1	WP_112888977.1	WP_000214176.1	WP_000214176.1	WP_001296946.1	WP_000214176.1	WP_001310854.1	WP_000214176.1	WP_128995199.1	WP_001302052.1	WP_000214176.1	WP_000214176.1	WP_000214176.1	WP_000214176.1	WP_001306099.1	WP_000214176.1	WP_000214176.1	WP_000214176.1	WP_000214176.1	WP_000214176.1	WP_000214176.1	WP_001306099.1	WP_001551158.1	WP_000214176.1	WP_000214176.1	WP_000214176.1	WP_000214176.1	WP_001597892.1	WP_001302052.1	WP_000214176.1	WP_000214176.1	WP_000214176.1	WP_000214176.1	WP_000214176.1	WP_000214176.1	WP_001302052.1	WP_000214176.1	WP_053290575.1	WP_139534582.1	WP_000214176.1	WP_000214176.1	WP_000214176.1	WP_000214176.1	WP_001302052.1	WP_000214176.1	WP_001302052.1	WP_001298531.1	WP_000214176.1	WP_001310854.1	WP_001310854.1	WP_001306099.1	WP_000214176.1	WP_001302052.1	WP_000214176.1	WP_000214176.1	WP_001310854.1	WP_000214176.1	WP_001306099.1	WP_000214176.1	WP_001310854.1	WP_001310854.1	WP_000214176.1	WP_001306099.1	WP_000214176.1	WP_001310854.1	WP_000214176.1	WP_000214176.1	WP_001310854.1	WP_000214176.1	WP_001310854.1	WP_000214176.1	WP_000214176.1	WP_001302052.1	WP_000214176.1	WP_000214176.1	WP_001310854.1	WP_001302052.1	WP_001310854.1	WP_000214176.1	WP_000214176.1	WP_001302052.1	WP_000214176.1	WP_000214176.1	WP_000214176.1	WP_001310854.1	WP_001310854.1	WP_001306099.1	WP_000214176.1	WP_001310854.1	WP_000214176.1	WP_001549242.1	WP_000214176.1	WP_000214176.1	WP_000214176.1	WP_000214176.1	WP_001310854.1	WP_001587103.1	WP_001296946.1	WP_096970461.1	WP_000214176.1	WP_000214176.1	WP_001310854.1	WP_000214176.1	WP_000214176.1	WP_001306099.1	WP_000214176.1	WP_001302052.1	WP_001302052.1	WP_001597892.1	WP_000214176.1	WP_032286473.1	WP_001306099.1	WP_248790268.1	WP_000214176.1	WP_000214176.1	WP_001302052.1	WP_000214176.1	WP_001310854.1	WP_000214176.1	WP_001310854.1	WP_000214176.1	WP_000214176.1	WP_000214176.1	WP_001302052.1	WP_000214176.1	WP_001310854.1	WP_115206986.1	WP_000214176.1	WP_000214176.1	WP_000214176.1	WP_001306099.1	WP_001302052.1
PLFEKH_11030	NP_416142.1	WP_000217950.1	WP_000217950.1	WP_000217950.1	WP_000217950.1	WP_000217950.1	WP_000217950.1	WP_000217950.1	WP_000217951.1	WP_000217950.1	WP_000217950.1	WP_000217950.1	WP_000217951.1	WP_000217950.1	WP_000217950.1	WP_000217950.1	WP_000217950.1	WP_000217950.1	WP_000217950.1	WP_000217950.1	WP_000217950.1	WP_000217950.1	WP_000217950.1	WP_000217942.1	WP_000217950.1	WP_000217950.1	WP_000217950.1	WP_000217950.1	WP_000217950.1	WP_000217950.1	WP_000217950.1	WP_000217950.1	WP_000217950.1	WP_000217950.1	WP_000217950.1	WP_000217950.1	WP_000217950.1	WP_000217950.1	WP_000217950.1	WP_000217950.1	WP_000217950.1	WP_000217950.1	WP_000217950.1	WP_086259971.1	WP_000217950.1	WP_000217950.1	WP_000217950.1	WP_000217950.1	WP_000217950.1	WP_000217950.1	WP_000217950.1	WP_000217950.1	WP_000217950.1	WP_000217950.1	WP_000217950.1	WP_000217950.1	WP_000217950.1	WP_000217950.1	WP_000217950.1	WP_000217950.1	WP_000217950.1	WP_000217950.1	WP_000217950.1	WP_000217950.1	WP_000217950.1	WP_000217950.1	WP_000217950.1	WP_000217950.1	WP_000217950.1	WP_000217950.1	WP_000217950.1	WP_000217950.1	WP_000217950.1	WP_000217950.1	WP_000217950.1	WP_000217950.1	WP_101973616.1	WP_000217951.1	WP_000217950.1	WP_000217950.1	WP_000217951.1	WP_000217950.1	WP_000217950.1	WP_000217950.1	WP_000217950.1	WP_000217950.1	WP_000217950.1	WP_000217950.1	WP_000217950.1	WP_000217951.1	WP_000217950.1	WP_000217950.1	WP_000217950.1	WP_000217950.1	WP_000217950.1	WP_000217950.1	WP_000217950.1	WP_000217950.1	WP_000217950.1	WP_000217950.1	WP_000217950.1	WP_000217950.1	WP_000217950.1	WP_000217950.1	WP_000217950.1	WP_000217950.1	WP_000217950.1	WP_000217950.1	WP_000217950.1	WP_000217950.1	WP_000217950.1	WP_000217950.1	WP_000217950.1	WP_000217950.1	WP_000217950.1	WP_000217950.1	WP_000217950.1	WP_000217950.1	WP_000217950.1	WP_032205433.1	WP_000217950.1	WP_000217950.1	WP_000217950.1	WP_000217950.1	WP_000217950.1	WP_000217950.1	WP_000217950.1	WP_000217950.1	WP_000217950.1	WP_000217950.1	WP_000217950.1	WP_000217950.1	WP_000217950.1	WP_000217950.1	WP_000217950.1	WP_000217950.1	WP_000217951.1	WP_000217950.1	WP_000217950.1	WP_000217951.1	WP_000217950.1	WP_000217950.1	WP_000217950.1	WP_000217950.1	WP_000217950.1	WP_000217950.1	WP_000217950.1	WP_000217950.1	WP_000217950.1	WP_000217950.1	WP_000217950.1	WP_000217950.1	WP_000217950.1	WP_000217950.1	WP_000217951.1	WP_000217950.1	WP_000217950.1	WP_000217950.1	WP_000217950.1	WP_000217950.1	WP_000217950.1	WP_000217950.1	WP_000217950.1	WP_000217951.1	WP_000217950.1	WP_000217950.1	WP_000217950.1	WP_000217950.1	WP_000217950.1	WP_000217950.1	WP_000217950.1	WP_000217950.1	WP_000217950.1	WP_000217950.1	WP_000217950.1	WP_000217950.1	WP_000217950.1	WP_000217950.1	WP_000217950.1	WP_000217950.1	WP_000217950.1	WP_000217950.1	WP_000217950.1	WP_000217950.1	WP_000217950.1	WP_000217950.1	WP_217800864.1	WP_000217950.1	WP_000217950.1	WP_000217950.1	WP_000217950.1	WP_000217950.1	WP_000217950.1	WP_000217950.1	WP_000217950.1	WP_000217950.1	WP_000217950.1	WP_000217950.1	WP_000217950.1	WP_000217950.1	WP_000217950.1	WP_000217950.1	WP_000217950.1	WP_000217950.1	WP_000217950.1	WP_000217950.1	WP_000217950.1	WP_000217950.1	WP_000217950.1	WP_000217950.1	WP_000217950.1	WP_000217950.1	WP_000217950.1	WP_000217950.1	WP_000217950.1	WP_000217950.1	WP_000217950.1	WP_000217950.1	WP_000217950.1	WP_000217950.1	WP_000217950.1	WP_000217950.1	WP_000217950.1	WP_000217950.1	WP_000217950.1	WP_000217950.1	WP_000217950.1	WP_000217950.1	WP_000217950.1	WP_000217950.1	WP_000217950.1	WP_000217950.1
PLFEKH_11035	NP_416141.4	WP_001282491.1	WP_001282532.1	WP_001282516.1	WP_001282520.1	WP_001282516.1	WP_001400377.1	WP_001282551.1	WP_001282502.1	WP_001282537.1	WP_001282503.1	WP_001282537.1	WP_001282531.1	WP_001282516.1	WP_032247479.1	WP_001282516.1	WP_001282516.1	WP_032224085.1	WP_001282516.1	WP_001282537.1	WP_001282516.1	WP_001282516.1	WP_001282502.1	WP_001282490.1	WP_001282516.1	WP_001282537.1	WP_001282537.1	WP_001282516.1	WP_001282528.1	WP_001282516.1	WP_001282516.1	WP_001282516.1	WP_073533705.1	WP_001282516.1	WP_001282516.1	WP_001282516.1	WP_001282516.1	WP_001282516.1	WP_001282516.1	WP_001282516.1	WP_088376220.1	WP_001282516.1	WP_001282516.1	WP_001282520.1	WP_001282516.1	WP_001282505.1	WP_087902940.1	WP_001282521.1	WP_001282516.1	WP_001282516.1	WP_001282516.1	WP_001282537.1	WP_001282516.1	WP_001282516.1	WP_001282516.1	WP_001282516.1	WP_096917011.1	WP_001282516.1	WP_001282516.1	WP_001282536.1	WP_001282516.1	WP_001282520.1	WP_001282537.1	WP_001282516.1	WP_001282516.1	WP_097425630.1	WP_001282516.1	WP_001282516.1	WP_001282516.1	WP_001282516.1	WP_001282516.1	WP_001282516.1	WP_001587102.1	WP_001282516.1	WP_001282537.1	WP_001282516.1	WP_001282537.1	WP_042073407.1	WP_001282516.1	WP_001282531.1	WP_001282531.1	WP_001282516.1	WP_001282503.1	WP_001282516.1	WP_112912574.1	WP_032280936.1	WP_001282516.1	WP_001282516.1	WP_001282516.1	WP_001282531.1	WP_001282552.1	WP_001282516.1	WP_001282537.1	WP_103722648.1	WP_001282537.1	WP_115423255.1	WP_001282516.1	WP_001282516.1	WP_001282537.1	WP_032218158.1	WP_001282516.1	WP_001556629.1	WP_001282516.1	WP_001282516.1	WP_001282516.1	WP_001282516.1	WP_001282516.1	WP_001282492.1	WP_001282543.1	WP_021577531.1	WP_001282516.1	WP_001282537.1	WP_135279600.1	WP_001282537.1	WP_135424436.1	WP_001282516.1	WP_136760089.1	WP_001282516.1	WP_001282516.1	WP_024226386.1	WP_001282552.1	WP_001282546.1	WP_001551157.1	WP_001282516.1	WP_047084600.1	WP_001282516.1	WP_001282516.1	WP_001282516.1	WP_137556292.1	WP_001282521.1	WP_001282516.1	WP_001282503.1	WP_001282516.1	WP_001282516.1	WP_063083757.1	WP_001282520.1	WP_001282531.1	WP_139619213.1	WP_001282516.1	WP_001282502.1	WP_001282516.1	WP_001282516.1	WP_001282516.1	WP_001282516.1	WP_001282516.1	WP_001282516.1	WP_001282531.1	WP_001282514.1	WP_001282516.1	WP_168725758.1	WP_001551157.1	WP_001282516.1	WP_001282520.1	WP_001282515.1	WP_001282531.1	WP_032238199.1	WP_001282516.1	WP_169063174.1	WP_001282516.1	WP_053276135.1	WP_001282516.1	WP_022645737.1	WP_001282537.1	WP_001282531.1	WP_094314752.1	WP_001282516.1	WP_001282516.1	WP_001282516.1	WP_001282516.1	WP_001282516.1	WP_001282516.1	WP_001282516.1	WP_001282520.1	WP_001282516.1	WP_001282531.1	WP_001282516.1	WP_001282516.1	WP_001282516.1	WP_001282516.1	WP_000236302.1	WP_061892837.1	WP_001282493.1	WP_001282516.1	WP_063814953.1	WP_001282516.1	WP_001282516.1	WP_001282537.1	WP_001282516.1	WP_001282516.1	WP_001282516.1	WP_001282516.1	WP_001282516.1	WP_001282503.1	WP_001282516.1	WP_001282516.1	WP_001282516.1	WP_001587102.1	WP_001282516.1	WP_001282516.1	WP_001282516.1	WP_001282516.1	WP_001282516.1	WP_001282516.1	WP_074499863.1	WP_001282537.1	WP_001282512.1	WP_001282520.1	WP_021577531.1	WP_032214752.1	WP_001282516.1	WP_001282516.1	WP_001282537.1	WP_001282516.1	WP_032218158.1	WP_001282537.1	WP_001282516.1	WP_001282516.1	WP_001282516.1	WP_001282516.1	WP_001282516.1	WP_001282516.1	WP_001282516.1	WP_001282516.1	WP_001282516.1	WP_257811495.1	WP_001282516.1	WP_001282516.1	WP_024231813.1	WP_001282516.1	WP_001282516.1	WP_001282537.1	WP_001282516.1
PLFEKH_11040	NP_416140.1	WP_000567490.1	WP_000567515.1	WP_000567490.1	WP_001536923.1	WP_000567490.1	WP_001400376.1	WP_000567517.1	WP_000567511.1	WP_021524188.1	WP_000567511.1	WP_000567490.1	WP_000567511.1	WP_000567490.1	WP_000567490.1	WP_000567490.1	WP_000567490.1	WP_032224083.1	WP_000567490.1	WP_000567513.1	WP_000567488.1	WP_000567490.1	WP_044721684.1	WP_000567481.1	WP_052893438.1	WP_027662846.1	WP_000567517.1	WP_000567490.1	WP_000567521.1	WP_063078939.1	WP_000567490.1	WP_000567490.1	WP_000567490.1	WP_000567490.1	WP_000567490.1	WP_038339535.1	WP_000567490.1	WP_000567490.1	WP_000567490.1	WP_088459763.1	WP_088376221.1	WP_000567490.1	WP_000567490.1	WP_001536923.1	WP_000567490.1	WP_000567512.1	WP_000567511.1	WP_029402323.1	WP_000567490.1	WP_000567490.1	WP_001402270.1	WP_001551156.1	WP_000567490.1	WP_096955677.1	WP_000567490.1	WP_000567490.1	WP_001551156.1	WP_000567490.1	WP_000567490.1	WP_000567522.1	WP_000567490.1	WP_097323706.1	WP_063086012.1	WP_044863802.1	WP_000567490.1	WP_000567511.1	WP_000567490.1	WP_000567490.1	WP_000567490.1	WP_000567490.1	WP_000567502.1	WP_097754088.1	WP_021558479.1	WP_000567490.1	WP_000567471.1	WP_000567490.1	WP_021524188.1	WP_000567511.1	WP_000567469.1	WP_000567511.1	WP_000567511.1	WP_000567490.1	WP_000567511.1	WP_000567490.1	WP_000567490.1	WP_032280935.1	WP_047644372.1	WP_000567490.1	WP_000567490.1	WP_001773931.1	WP_000567530.1	WP_000567490.1	WP_000567513.1	WP_114455749.1	WP_000567475.1	WP_042097532.1	WP_000567490.1	WP_000567490.1	WP_000567501.1	WP_000567490.1	WP_000567490.1	WP_000567490.1	WP_000567490.1	WP_000567490.1	WP_000567490.1	WP_000567485.1	WP_000567490.1	WP_000567484.1	WP_000567490.1	WP_021577530.1	WP_097433278.1	WP_000567471.1	WP_000567490.1	WP_000567511.1	WP_000567512.1	WP_000567490.1	WP_000567488.1	WP_000567490.1	WP_000567490.1	WP_032205434.1	WP_000567530.1	WP_000567521.1	WP_001551156.1	WP_000567490.1	WP_000567490.1	WP_000567490.1	WP_000567490.1	WP_000567490.1	WP_000567490.1	WP_000567490.1	WP_000567490.1	WP_000567511.1	WP_000567490.1	WP_096147387.1	WP_000567490.1	WP_001536923.1	WP_000567511.1	WP_000567509.1	WP_000567478.1	WP_000567504.1	WP_024175672.1	WP_000567490.1	WP_000567490.1	WP_089521026.1	WP_000567490.1	WP_000567490.1	WP_000567511.1	WP_000567492.1	WP_000567490.1	WP_000567490.1	WP_001551156.1	WP_000567490.1	WP_001536923.1	WP_000567490.1	WP_000567511.1	WP_000567490.1	WP_000567490.1	WP_000567506.1	WP_000567520.1	WP_000567490.1	WP_000567490.1	WP_000567471.1	WP_000567490.1	WP_021513624.1	WP_187991272.1	WP_000567490.1	WP_000567490.1	WP_000567490.1	WP_000567490.1	WP_000567490.1	WP_000567490.1	WP_000567493.1	WP_001536923.1	WP_000567490.1	WP_024223745.1	WP_000567490.1	WP_080030130.1	WP_000567490.1	WP_000567478.1	WP_000567490.1	WP_130564480.1	WP_000567531.1	WP_004016153.1	WP_000567471.1	WP_000567490.1	WP_000567490.1	WP_000567501.1	WP_000567490.1	WP_000567490.1	WP_000567490.1	WP_001549240.1	WP_000567490.1	WP_000567511.1	WP_000567490.1	WP_000567469.1	WP_000567490.1	WP_000567506.1	WP_000567490.1	WP_000567490.1	WP_000567490.1	WP_000567490.1	WP_000567490.1	WP_000567490.1	WP_000567490.1	WP_000567490.1	WP_000567490.1	WP_001536923.1	WP_021577530.1	WP_000567490.1	WP_000567490.1	WP_000567490.1	WP_000567490.1	WP_000567490.1	WP_000567490.1	WP_069044455.1	WP_000567490.1	WP_250308175.1	WP_000567490.1	WP_000567490.1	WP_000567490.1	WP_000567490.1	WP_000567490.1	WP_000567488.1	WP_032224083.1	WP_000567490.1	WP_000567490.1	WP_000567485.1	WP_000567511.1	WP_201488360.1	WP_000567490.1	WP_201477555.1	WP_000567500.1
PLFEKH_11045	NP_416139.1	WP_000459420.1	WP_000459396.1	WP_000459416.1	WP_001536922.1	WP_000459406.1	WP_000459379.1	WP_000459397.1	WP_000459358.1	WP_000459357.1	WP_000459361.1	WP_000459387.1	WP_000459358.1	WP_000459371.1	WP_032247480.1	WP_000459391.1	WP_000459406.1	WP_032224080.1	WP_000459379.1	WP_000382402.1	WP_000459406.1	WP_040090320.1	WP_000459396.1	WP_000459376.1	WP_001607378.1	WP_000459358.1	WP_000459397.1	WP_000459406.1	WP_000459389.1	WP_000459371.1	WP_000459406.1	WP_000459371.1	WP_042109341.1	WP_000459379.1	WP_000459406.1	WP_038339534.1	WP_000459379.1	WP_001543798.1	WP_000459406.1	WP_000459379.1	WP_032280934.1	WP_000459406.1	WP_042109341.1	WP_001536922.1	WP_000459406.1	WP_000459374.1	WP_000459358.1	WP_088224470.1	WP_000459382.1	WP_000459406.1	WP_000459406.1	WP_000459387.1	WP_000459416.1	WP_000459391.1	WP_000459379.1	WP_000459406.1	WP_000785909.1	WP_000459406.1	WP_001543798.1	WP_000459393.1	WP_000459406.1	WP_097323707.1	WP_063086010.1	WP_000459379.1	WP_042109341.1	WP_000459357.1	WP_087892876.1	WP_000459406.1	WP_000459406.1	WP_001518485.1	WP_033800657.1	WP_000459412.1	WP_001587100.1	WP_000459379.1	WP_000459369.1	WP_096148217.1	WP_000459358.1	WP_000459357.1	WP_000459406.1	WP_000459357.1	WP_000459358.1	WP_000459406.1	WP_000459361.1	WP_000459379.1	WP_000459391.1	WP_032280934.1	WP_047644373.1	WP_000459391.1	WP_000459406.1	WP_000459359.1	WP_000459358.1	WP_000459406.1	WP_000459395.1	WP_000459374.1	WP_000459392.1	WP_042097531.1	WP_000459406.1	WP_042109341.1	WP_116836553.1	WP_000459382.1	WP_000459406.1	WP_109867353.1	WP_124846118.1	WP_000459381.1	WP_000459382.1	WP_001382906.1	WP_000459379.1	WP_021521799.1	WP_000459406.1	WP_000459374.1	WP_000459406.1	WP_000459369.1	WP_000459416.1	WP_024704782.1	WP_135425936.1	WP_000459383.1	WP_000459406.1	WP_000459406.1	WP_000459379.1	WP_000459411.1	WP_001524745.1	WP_000459388.1	WP_001551155.1	WP_000459379.1	WP_000459406.1	WP_000459416.1	WP_000459406.1	WP_000459406.1	WP_000459404.1	WP_000459406.1	WP_000459406.1	WP_113454500.1	WP_000459382.1	WP_000459382.1	WP_000459406.1	WP_001536922.1	WP_109545564.1	WP_088144361.1	WP_000459412.1	WP_000459362.1	WP_000459406.1	WP_000459406.1	WP_000459379.1	WP_089521027.1	WP_000459379.1	WP_096128898.1	WP_000459357.1	WP_000459404.1	WP_000459379.1	WP_000459379.1	WP_001551155.1	WP_000459371.1	WP_001536922.1	WP_096991086.1	WP_000459359.1	WP_000459379.1	WP_000459379.1	WP_000459417.1	WP_000459406.1	WP_000459404.1	WP_000459404.1	WP_000459369.1	WP_000459387.1	WP_097515817.1	WP_000459404.1	WP_000459406.1	WP_000459406.1	WP_000459391.1	WP_000459406.1	WP_000459391.1	WP_000459406.1	WP_000459406.1	WP_001536922.1	WP_000459406.1	WP_024223744.1	WP_203082492.1	WP_000459374.1	WP_000459379.1	WP_000459412.1	WP_205941624.1	WP_000459379.1	WP_000459367.1	WP_000459406.1	WP_000459369.1	WP_000459379.1	WP_219808356.1	WP_220418063.1	WP_000459379.1	WP_032236884.1	WP_000459406.1	WP_000459412.1	WP_000459406.1	WP_000459358.1	WP_032197320.1	WP_000459406.1	WP_000459379.1	WP_001587100.1	WP_000459406.1	WP_000459406.1	WP_000459371.1	WP_000459406.1	WP_000459391.1	WP_000459371.1	WP_000459406.1	WP_024229504.1	WP_000459406.1	WP_001536922.1	WP_000459374.1	WP_000459406.1	WP_000459406.1	WP_000459416.1	WP_248422687.1	WP_000459371.1	WP_000459382.1	WP_000459372.1	WP_000459379.1	WP_000459406.1	WP_000459379.1	WP_000459371.1	WP_000459379.1	WP_000459406.1	WP_052934326.1	WP_128759110.1	WP_000459379.1	WP_257811494.1	WP_000459379.1	WP_000459379.1	WP_000459357.1	WP_001607378.1	WP_000459379.1	WP_024229504.1	WP_218066706.1
PLFEKH_11050	NP_416138.1	WP_000125589.1	WP_000125608.1	WP_000125609.1	WP_001536921.1	WP_000125593.1	WP_000475719.1	WP_000125608.1	WP_000125605.1	WP_000125605.1	WP_000125604.1	WP_000125611.1	WP_016233245.1	WP_000125638.1	WP_000125609.1	WP_000125636.1	WP_000125627.1	WP_000125580.1	WP_000125583.1	WP_042104421.1	WP_000125593.1	WP_000125609.1	WP_044721683.1	WP_000125604.1	WP_021516110.1	WP_027662847.1	WP_000125608.1	WP_000125609.1	WP_000125609.1	WP_000125636.1	WP_000125609.1	WP_072721596.1	WP_073533704.1	WP_000125583.1	WP_000125609.1	WP_000125609.1	WP_000125612.1	WP_000125609.1	WP_000125609.1	WP_088459762.1	WP_000125580.1	WP_000125621.1	WP_052907616.1	WP_072686462.1	WP_000125609.1	WP_000125634.1	WP_000125605.1	WP_000125593.1	WP_000125609.1	WP_000125609.1	WP_001402269.1	WP_095501330.1	WP_000125609.1	WP_000125636.1	WP_047402929.1	WP_000125593.1	WP_000125609.1	WP_000125609.1	WP_096989193.1	WP_000125600.1	WP_000125592.1	WP_097323709.1	WP_097309748.1	WP_000125609.1	WP_089667713.1	WP_000125605.1	WP_000125609.1	WP_000125610.1	WP_000125609.1	WP_097490463.1	WP_000125609.1	WP_000125609.1	WP_001559174.1	WP_000125609.1	WP_000125598.1	WP_101151719.1	WP_000125605.1	WP_000125605.1	WP_000125593.1	WP_000125605.1	WP_021540988.1	WP_071686018.1	WP_000125604.1	WP_000125598.1	WP_000475719.1	WP_032280933.1	WP_047644374.1	WP_000125636.1	WP_000125609.1	WP_000125604.1	WP_000125586.1	WP_000125610.1	WP_000125609.1	WP_000125580.1	WP_000125609.1	WP_000125609.1	WP_000125609.1	WP_000125609.1	WP_116836554.1	WP_000125609.1	WP_000125627.1	WP_000125583.1	WP_000125583.1	WP_000125609.1	WP_000125609.1	WP_000125597.1	WP_000125609.1	WP_000125609.1	WP_000125610.1	WP_021577529.1	WP_000125609.1	WP_000125598.1	WP_000125609.1	WP_000125605.1	WP_000125609.1	WP_000125609.1	WP_000125593.1	WP_000125627.1	WP_000125609.1	WP_032205435.1	WP_001524744.1	WP_137485714.1	WP_001551154.1	WP_000125609.1	WP_000125593.1	WP_000125609.1	WP_000125593.1	WP_000125609.1	WP_137556291.1	WP_137561250.1	WP_000125610.1	WP_000125604.1	WP_000125609.1	WP_000125609.1	WP_000125581.1	WP_021556840.1	WP_016233245.1	WP_000125609.1	WP_000125598.1	WP_000125605.1	WP_023156177.1	WP_000125609.1	WP_000125609.1	WP_137455831.1	WP_000125609.1	WP_000125598.1	WP_000125605.1	WP_000125628.1	WP_000125609.1	WP_000125583.1	WP_001551154.1	WP_000125636.1	WP_021556840.1	WP_000475719.1	WP_000125604.1	WP_042104421.1	WP_000125609.1	WP_000125609.1	WP_000125609.1	WP_000125609.1	WP_000125609.1	WP_000125609.1	WP_000125609.1	WP_000125604.1	WP_000125609.1	WP_000125609.1	WP_194154812.1	WP_000125636.1	WP_000125609.1	WP_000125636.1	WP_000125592.1	WP_000125609.1	WP_021556840.1	WP_000125609.1	WP_024223743.1	WP_000125609.1	WP_000125609.1	WP_000125583.1	WP_000125598.1	WP_000125607.1	WP_000125598.1	WP_000125609.1	WP_000125609.1	WP_000125609.1	WP_000125583.1	WP_000125609.1	WP_000125609.1	WP_113419073.1	WP_000125609.1	WP_000125610.1	WP_001549239.1	WP_000475719.1	WP_000125605.1	WP_000125609.1	WP_000125593.1	WP_000125609.1	WP_001559174.1	WP_000125592.1	WP_000125609.1	WP_000125636.1	WP_000125593.1	WP_000125636.1	WP_000125636.1	WP_000125609.1	WP_000125609.1	WP_000125609.1	WP_021556840.1	WP_021577529.1	WP_000125609.1	WP_000125609.1	WP_000125609.1	WP_000125609.1	WP_189915342.1	WP_000125609.1	WP_016234387.1	WP_000125598.1	WP_000125592.1	WP_000125583.1	WP_000125638.1	WP_000125583.1	WP_000125609.1	WP_000125609.1	WP_000125593.1	WP_097177688.1	WP_000125593.1	WP_000475719.1	WP_000125598.1	WP_000125605.1	WP_201488361.1	WP_053295544.1	WP_000125609.1	WP_112912345.1
PLFEKH_11055	NP_416137.1	WP_000179508.1	WP_000179513.1	WP_000179513.1	WP_000179513.1	WP_001569896.1	WP_072650737.1	WP_000179503.1	WP_024225368.1	WP_000179503.1	WP_001537745.1	WP_000179513.1	WP_000179503.1	WP_021548989.1	WP_000179510.1	WP_000179519.1	WP_000179513.1	WP_032224078.1	WP_000179510.1	WP_000179508.1	WP_000179513.1	WP_000179510.1	WP_000179503.1	WP_000179513.1	WP_000179503.1	WP_000179504.1	WP_000179503.1	WP_000179513.1	WP_000179513.1	WP_000179519.1	WP_000179513.1	WP_000179519.1	WP_000179510.1	WP_000179510.1	WP_073849686.1	WP_000179510.1	WP_000179510.1	WP_000179510.1	WP_074484533.1	WP_000179510.1	WP_000179513.1	WP_000179513.1	WP_000179513.1	WP_000179513.1	WP_000179513.1	WP_000179523.1	WP_000179504.1	WP_000179513.1	WP_000179513.1	WP_000179513.1	WP_000179513.1	WP_000179508.1	WP_096097563.1	WP_000179519.1	WP_000179510.1	WP_000179513.1	WP_096917012.1	WP_000179510.1	WP_000179510.1	WP_000179515.1	WP_000179513.1	WP_062897486.1	WP_000179508.1	WP_000179510.1	WP_000179513.1	WP_000179503.1	WP_000179513.1	WP_000179513.1	WP_000179513.1	WP_000179513.1	WP_000179513.1	WP_000179513.1	WP_021520045.1	WP_000179510.1	WP_061092690.1	WP_101151718.1	WP_101973617.1	WP_000179503.1	WP_000179513.1	WP_105456539.1	WP_021540987.1	WP_000179510.1	WP_042021302.1	WP_000179507.1	WP_000224470.1	WP_032280932.1	WP_047644375.1	WP_000179519.1	WP_000179510.1	WP_000179503.1	WP_000179502.1	WP_000179513.1	WP_000179508.1	WP_000179520.1	WP_000179508.1	WP_025210530.1	WP_000179513.1	WP_000179513.1	WP_096983658.1	WP_000179513.1	WP_048230323.1	WP_000179510.1	WP_000179510.1	WP_000179510.1	WP_000179513.1	WP_000179507.1	WP_000179510.1	WP_000179513.1	WP_000179498.1	WP_129468628.1	WP_000179513.1	WP_061092690.1	WP_000179510.1	WP_000179504.1	WP_000179508.1	WP_000179518.1	WP_000179510.1	WP_000179513.1	WP_000179510.1	WP_000179510.1	WP_000179502.1	WP_000179509.1	WP_000179512.1	WP_000179510.1	WP_047084482.1	WP_000179513.1	WP_000179513.1	WP_000179513.1	WP_000179513.1	WP_105465113.1	WP_000179510.1	WP_000179505.1	WP_000179513.1	WP_000179513.1	WP_000179513.1	WP_000179513.1	WP_000179503.1	WP_000179508.1	WP_000179513.1	WP_000179503.1	WP_000179513.1	WP_000179510.1	WP_000179510.1	WP_000179513.1	WP_134778590.1	WP_000179507.1	WP_000179496.1	WP_000179510.1	WP_000179510.1	WP_000179510.1	WP_000179512.1	WP_063084884.1	WP_000179513.1	WP_000179510.1	WP_000179503.1	WP_176321030.1	WP_000179510.1	WP_000179513.1	WP_000179513.1	WP_000179510.1	WP_000179510.1	WP_022645736.1	WP_001520591.1	WP_000179504.1	WP_000179510.1	WP_000179513.1	WP_000179513.1	WP_000179519.1	WP_000179510.1	WP_000179519.1	WP_000179513.1	WP_000179513.1	WP_000179513.1	WP_000179513.1	WP_000179503.1	WP_000179510.1	WP_000179513.1	WP_000179510.1	WP_000179513.1	WP_000179510.1	WP_000179507.1	WP_000179513.1	WP_000179513.1	WP_022645736.1	WP_000179510.1	WP_000179519.1	WP_000179515.1	WP_000179510.1	WP_000179510.1	WP_000179513.1	WP_001549238.1	WP_000179513.1	WP_000179503.1	WP_000179513.1	WP_000179513.1	WP_000179510.1	WP_021520045.1	WP_000179513.1	WP_000179513.1	WP_000179519.1	WP_000179513.1	WP_000179519.1	WP_094314067.1	WP_000179513.1	WP_000179508.1	WP_000179513.1	WP_000179513.1	WP_000179513.1	WP_000179513.1	WP_000179513.1	WP_000179510.1	WP_001520591.1	WP_000179519.1	WP_000179513.1	WP_000179516.1	WP_000179507.1	WP_000179510.1	WP_221684225.1	WP_000179519.1	WP_000179510.1	WP_000179513.1	WP_000179510.1	WP_000179513.1	WP_042202109.1	WP_000179510.1	WP_000179510.1	WP_000179507.1	WP_000179503.1	WP_000179503.1	WP_000179510.1	WP_000179508.1	WP_000179510.1
PLFEKH_11060	NP_416136.1	WP_000483362.1	WP_000483362.1	WP_000483362.1	WP_001536920.1	WP_000483362.1	WP_000021321.1	WP_000483362.1	WP_024225369.1	WP_000483362.1	WP_000483379.1	WP_000483362.1	WP_000483362.1	WP_000483351.1	WP_000483353.1	WP_000483353.1	WP_000483362.1	WP_032224077.1	WP_000483353.1	WP_000483371.1	WP_000483363.1	WP_000483362.1	WP_000483362.1	WP_000483371.1	WP_000483362.1	WP_000483362.1	WP_000483362.1	WP_000483362.1	WP_000483371.1	WP_000483353.1	WP_000483362.1	WP_000483353.1	WP_000483353.1	WP_000483353.1	WP_000483353.1	WP_000483353.1	WP_000483353.1	WP_000483353.1	WP_000483362.1	WP_000483353.1	WP_000483353.1	WP_000483362.1	WP_000483362.1	WP_000483353.1	WP_000483362.1	WP_000483353.1	WP_000483381.1	WP_000483362.1	WP_040089733.1	WP_000483353.1	WP_001402268.1	WP_000483362.1	WP_000483353.1	WP_000483353.1	WP_000483353.1	WP_000483362.1	WP_000483362.1	WP_000483340.1	WP_000483353.1	WP_000483371.1	WP_000483362.1	WP_000483353.1	WP_000483371.1	WP_000483362.1	WP_000483362.1	WP_000483362.1	WP_000483353.1	WP_000483362.1	WP_000483371.1	WP_000483362.1	WP_000483353.1	WP_000483353.1	WP_000483362.1	WP_000483353.1	WP_000483374.1	WP_101151717.1	WP_000483379.1	WP_000483362.1	WP_000483362.1	WP_000998702.1	WP_021540986.1	WP_000483340.1	WP_000483379.1	WP_000483373.1	WP_112912571.1	WP_000483353.1	WP_047644650.1	WP_000483353.1	WP_000483353.1	WP_000483362.1	WP_000483357.1	WP_000483362.1	WP_000483371.1	WP_000483383.1	WP_000483371.1	WP_000483362.1	WP_000483362.1	WP_000483362.1	WP_000483362.1	WP_000483362.1	WP_000483362.1	WP_000483353.1	WP_000483353.1	WP_000483362.1	WP_000483362.1	WP_000483371.1	WP_000483353.1	WP_000483371.1	WP_000483362.1	WP_000483353.1	WP_000483362.1	WP_000483374.1	WP_000483340.1	WP_000483379.1	WP_000483362.1	WP_000483369.1	WP_000483353.1	WP_000483362.1	WP_000483353.1	WP_032205436.1	WP_000483362.1	WP_000483362.1	WP_000483371.1	WP_000483353.1	WP_000483362.1	WP_000483362.1	WP_000483362.1	WP_000483362.1	WP_000483362.1	WP_000483362.1	WP_000483353.1	WP_000483379.1	WP_000483362.1	WP_000483362.1	WP_000483362.1	WP_000483353.1	WP_000483362.1	WP_000483362.1	WP_000483362.1	WP_000483379.1	WP_000483362.1	WP_152913766.1	WP_000021322.1	WP_152913766.1	WP_152913766.1	WP_000483371.1	WP_000483379.1	WP_152798967.1	WP_152913766.1	WP_000483353.1	WP_000483371.1	WP_152913766.1	WP_000483353.1	WP_000021321.1	WP_152798967.1	WP_000483353.1	WP_152913766.1	WP_154338550.1	WP_152798967.1	WP_001752539.1	WP_152923807.1	WP_152931887.1	WP_152798967.1	WP_152768575.1	WP_152923807.1	WP_152798967.1	WP_152798967.1	WP_152913766.1	WP_152913766.1	WP_152913766.1	WP_152798967.1	WP_152798967.1	WP_000998695.1	WP_000483362.1	WP_152798967.1	WP_152923807.1	WP_152913766.1	WP_215416690.1	WP_000483353.1	WP_152913766.1	WP_152896171.1	WP_152768575.1	WP_152798967.1	WP_152931887.1	WP_152913766.1	WP_152913766.1	WP_259285309.1	WP_000483353.1	WP_152913766.1	WP_152798967.1	WP_000483353.1	WP_152798967.1	WP_235720074.1	WP_152798967.1	WP_152798967.1	WP_000483353.1	WP_000483362.1	WP_152798967.1	WP_152798967.1	WP_152913766.1	WP_152798967.1	WP_000483353.1	WP_000483353.1	WP_152798967.1	WP_240089709.1	WP_000483360.1	WP_000483353.1	WP_000483353.1	WP_000483362.1	WP_000483362.1	WP_000483340.1	WP_152798967.1	WP_000483353.1	WP_152798967.1	WP_069044456.1	WP_000483373.1	WP_000483340.1	WP_000483353.1	WP_000483353.1	WP_000483353.1	WP_000483362.1	WP_000483353.1	WP_000483362.1	WP_257812962.1	WP_000483362.1	WP_000483353.1	WP_115206987.1	WP_000483362.1	WP_000483362.1	WP_000483353.1	WP_000483362.1	WP_069913949.1
PLFEKH_11065	NP_416135.1	WP_000969093.1	WP_000969097.1	WP_000969095.1	WP_000969092.1	WP_000969095.1		WP_000969092.1	WP_000969092.1	WP_000969092.1	WP_000969092.1	WP_000969092.1	WP_000969092.1	WP_000969092.1	WP_000969092.1	WP_000969092.1	WP_000969095.1	WP_000969092.1	WP_000969092.1	WP_000969092.1	WP_000969095.1	WP_000969095.1	WP_000969092.1	WP_000969092.1	WP_000969092.1	WP_000969092.1	WP_000969092.1	WP_000969095.1	WP_000969100.1	WP_000969092.1	WP_000969095.1	WP_000969092.1	WP_000969095.1	WP_000969092.1	WP_000969092.1	WP_001342191.1	WP_000969092.1	WP_000969092.1	WP_000969095.1	WP_000969092.1	WP_000969094.1	WP_000969095.1	WP_000969095.1	WP_000969092.1	WP_000969095.1	WP_000969092.1	WP_000969092.1	WP_000969095.1	WP_000969095.1	WP_000969092.1	WP_000969095.1	WP_000969092.1	WP_096097565.1	WP_000969092.1	WP_000969092.1	WP_000969095.1	WP_000969092.1	WP_000969095.1	WP_000969092.1	WP_000969092.1	WP_000969095.1	WP_000969094.1	WP_000969100.1	WP_000969092.1	WP_000969095.1	WP_000969092.1	WP_000969092.1	WP_000969095.1	WP_000969092.1	WP_000969095.1	WP_001352419.1	WP_000969092.1	WP_024187440.1	WP_000969092.1	WP_000969092.1	WP_000969092.1	WP_101973618.1	WP_000969092.1	WP_000969095.1	WP_000969092.1	WP_000969098.1	WP_000969092.1	WP_000969098.1	WP_000969092.1	WP_000969092.1	WP_000969094.1	WP_000969092.1	WP_000969092.1	WP_000969095.1	WP_000969092.1	WP_000969092.1	WP_000969095.1	WP_000969092.1	WP_000969094.1	WP_000969100.1	WP_000969092.1	WP_000969095.1	WP_000969095.1	WP_000969092.1	WP_000969095.1	WP_000969095.1	WP_000969092.1	WP_000969092.1	WP_000969095.1	WP_001356082.1	WP_000969092.1	WP_000969092.1	WP_000969092.1	WP_000969095.1	WP_000969094.1	WP_000969095.1	WP_000969092.1	WP_000969092.1	WP_000969092.1	WP_000969092.1	WP_000969092.1	WP_001352419.1	WP_000969095.1	WP_000969092.1	WP_000969095.1	WP_000969092.1	WP_000969092.1	WP_000969092.1	WP_000969092.1	WP_000969095.1	WP_000969095.1	WP_000969095.1	WP_000969095.1	WP_000969095.1	WP_000969095.1	WP_000969095.1	WP_000969092.1	WP_000969095.1	WP_137584620.1	WP_000969095.1	WP_000969092.1	WP_000969092.1	WP_000969092.1	WP_000969095.1	WP_000969098.1	WP_000969095.1	WP_001352419.1	WP_000969092.1	WP_000969092.1	WP_000969092.1	WP_000969092.1	WP_000969092.1	WP_000969095.1	WP_000969092.1	WP_000969092.1	WP_000969092.1	WP_000969092.1	WP_000969092.1	WP_000969095.1	WP_000969092.1	WP_000969092.1	WP_000969092.1	WP_000969092.1	WP_000969095.1	WP_001752538.1	WP_001752538.1	WP_023909131.1	WP_000969092.1	WP_000969092.1	WP_000969092.1	WP_000969095.1	WP_000969095.1	WP_053887373.1	WP_001352419.1	WP_000969092.1	WP_000969095.1	WP_000969095.1	WP_000969092.1	WP_000969095.1	WP_000969092.1	WP_000969092.1	WP_000969094.1	WP_000969092.1	WP_000969092.1		WP_000969092.1	WP_000369698.1	WP_000969095.1	WP_023909131.1	WP_000969092.1	WP_000969092.1	WP_220418065.1	WP_000969092.1	WP_000969092.1	WP_000969095.1	WP_000969092.1	WP_000969095.1	WP_000969092.1	WP_032197321.1	WP_000969095.1	WP_000969092.1	WP_024187440.1	WP_000969095.1	WP_000969095.1	WP_000969092.1	WP_000969095.1	WP_000969092.1	WP_000969092.1	WP_000969095.1	WP_000969092.1	WP_000969095.1	WP_000969092.1	WP_000969094.1	WP_000969095.1	WP_000969095.1	WP_000969092.1	WP_000969092.1	WP_000969092.1	WP_000969095.1	WP_000969092.1	WP_000969092.1	WP_000969095.1	WP_000969092.1	WP_000969092.1	WP_000969092.1	WP_000969095.1	WP_000969092.1	WP_000969095.1	WP_000969092.1	WP_000969095.1	WP_000969092.1	WP_000969092.1	WP_201474015.1	WP_000969092.1	WP_000969092.1	WP_000969092.1	WP_000969092.1
PLFEKH_11070	NP_416134.1	WP_000945938.1	WP_000945909.1	WP_000945924.1	WP_000945916.1	WP_000945878.1		WP_000945891.1	WP_000945910.1	WP_000945913.1		WP_000945937.1	WP_000945913.1	WP_000945901.1		WP_032266417.1	WP_000945871.1	WP_032224075.1	WP_000945878.1	WP_000945910.1	WP_000945878.1	WP_000945878.1	WP_000945910.1	WP_000945900.1	WP_052893437.1		WP_000945910.1	WP_000945878.1	WP_000945938.1	WP_000945878.1	WP_000945924.1	WP_000945901.1	WP_000945924.1	WP_000945878.1	WP_073849384.1	WP_038339939.1	WP_000945878.1	WP_000945878.1	WP_044804503.1	WP_000945881.1	WP_038339939.1	WP_000945878.1	WP_000945878.1	WP_023308011.1	WP_000945878.1		WP_000945903.1	WP_000945924.1	WP_021534295.1	WP_000945865.1	WP_000945924.1	WP_033870118.1	WP_096097567.1	WP_089622561.1	WP_000945878.1	WP_000945924.1	WP_033870118.1	WP_000945878.1	WP_000945878.1	WP_000945936.1	WP_000945924.1	WP_000945916.1	WP_000945938.1	WP_000945913.1	WP_000945878.1	WP_000945913.1	WP_000945878.1	WP_000945875.1	WP_000945910.1	WP_000945924.1	WP_000945878.1	WP_000945913.1	WP_000945938.1	WP_000945878.1	WP_075862250.1	WP_000945899.1	WP_000945913.1	WP_001538788.1	WP_000945878.1	WP_000945897.1	WP_000945913.1	WP_000945933.1	WP_000945910.1	WP_000945899.1	WP_000945878.1	WP_032280930.1	WP_047644376.1	WP_000945878.1	WP_000945878.1	WP_001538788.1	WP_000945867.1	WP_000945878.1	WP_000945910.1	WP_071337754.1	WP_001520590.1	WP_024229187.1	WP_000945878.1	WP_000945878.1	WP_000945908.1	WP_000945878.1	WP_000945878.1	WP_000945881.1	WP_000945878.1	WP_000945878.1	WP_000945889.1	WP_000945899.1	WP_000945878.1	WP_000945913.1	WP_000945875.1	WP_000945899.1	WP_000945878.1	WP_000945913.1	WP_000945933.1	WP_000945903.1	WP_000945938.1	WP_000945865.1	WP_000945878.1	WP_000945878.1	WP_000945878.1	WP_000945878.1	WP_001524743.1	WP_000945908.1	WP_001551153.1	WP_000945878.1	WP_000945924.1	WP_000945924.1	WP_000945924.1	WP_000945924.1	WP_137556290.1	WP_000945924.1	WP_000945878.1	WP_113454501.1	WP_000945889.1	WP_000945878.1	WP_000945878.1	WP_023308011.1	WP_109545563.1	WP_053290577.1	WP_000945912.1	WP_000945910.1	WP_000945924.1	WP_000945878.1	WP_000945899.1	WP_089521028.1	WP_074523027.1	WP_000945899.1	WP_000945896.1	WP_000945887.1	WP_157700765.1	WP_000945878.1	WP_001551153.1	WP_000945878.1	WP_000945913.1	WP_174561509.1	WP_175960193.1	WP_000945881.1	WP_000945878.1	WP_000945908.1	WP_000945878.1	WP_000945881.1	WP_000945881.1		WP_001520590.1	WP_097515818.1	WP_000945881.1	WP_000945878.1	WP_194154811.1	WP_000945878.1	WP_000945878.1	WP_000945878.1	WP_000945878.1	WP_000945877.1	WP_062882943.1	WP_000945878.1	WP_000945904.1	WP_000945881.1	WP_000945914.1	WP_000945878.1	WP_000945912.1	WP_205941625.1	WP_000945899.1	WP_000945894.1	WP_000945924.1		WP_000945878.1	WP_219795184.1	WP_220418066.1	WP_000945878.1	WP_000945881.1	WP_000945875.1	WP_000945932.1	WP_000945878.1	WP_097468157.1	WP_000945878.1	WP_000945878.1	WP_000945878.1	WP_000945938.1	WP_000945924.1	WP_088529374.1	WP_000945878.1	WP_000945924.1	WP_000945878.1	WP_171861404.1	WP_000945878.1	WP_208480532.1	WP_000945924.1	WP_000945913.1	WP_000945899.1	WP_000945924.1	WP_000945924.1	WP_000945933.1	WP_001520590.1	WP_000945878.1	WP_000945878.1	WP_069044457.1		WP_094317890.1	WP_000945878.1	WP_000945901.1	WP_000945878.1	WP_000945878.1	WP_000945878.1	WP_000945924.1	WP_000945899.1	WP_000945878.1	WP_000945878.1	WP_000945899.1	WP_000945910.1	WP_096841335.1	WP_000945878.1	WP_000945908.1	WP_069913950.1
PLFEKH_11075	NP_416133.1	WP_001075892.1	WP_001075829.1	WP_001075893.1	WP_001075893.1	WP_001075858.1	WP_001075863.1	WP_001075831.1	WP_024225282.1	WP_001075887.1	WP_001075887.1	WP_001075848.1	WP_001075887.1	WP_001075899.1	WP_001075863.1	WP_032266416.1	WP_001075858.1	WP_001075893.1	WP_000018367.1	WP_000834421.1	WP_001075858.1	WP_001075858.1	WP_001075831.1	WP_001075895.1	WP_052893435.1	WP_027662848.1	WP_244577212.1	WP_053879261.1	WP_001075881.1	WP_001075863.1	WP_001075865.1	WP_000018393.1	WP_001075857.1	WP_001075863.1		WP_072035504.1	WP_001075863.1	WP_001075849.1	WP_001075858.1	WP_000834439.1	WP_001075893.1	WP_001075893.1	WP_052925588.1	WP_001075858.1	WP_001075893.1	WP_001075838.1	WP_001075887.1	WP_001075893.1	WP_089567563.1	WP_069892257.1	WP_001075858.1	WP_001075890.1	WP_001502293.1	WP_001075858.1	WP_001075863.1	WP_001075893.1	WP_001075890.1	WP_001075893.1		WP_001075892.1	WP_001075893.1	WP_001613153.1	WP_001075881.1	WP_081178081.1	WP_001075893.1	WP_021516108.1	WP_001075893.1	WP_001075893.1	WP_001075893.1	WP_001075893.1	WP_001075858.1	WP_097754089.1	WP_001075889.1	WP_021545800.1	WP_001075887.1	WP_001075899.1	WP_001075831.1	WP_001075831.1	WP_104770380.1	WP_001075831.1	WP_001075887.1	WP_001075858.1	WP_001075890.1	WP_001075899.1	WP_032291408.1	WP_032280929.1	WP_047644377.1	WP_000018367.1	WP_001075893.1	WP_001774091.1	WP_000834418.1	WP_001075893.1	WP_001075887.1	WP_001075858.1	WP_001075892.1	WP_001075890.1	WP_115427308.1	WP_001075893.1	WP_001075890.1	WP_001075893.1	WP_001075858.1	WP_001075863.1	WP_001075863.1	WP_001075858.1	WP_001696252.1	WP_001075899.1	WP_128424169.1	WP_001075887.1	WP_001075893.1	WP_001075893.1	WP_001075858.1	WP_001075893.1	WP_001075893.1	WP_001075887.1	WP_001075890.1	WP_044697373.1	WP_001075893.1	WP_001075858.1	WP_001075863.1	WP_001075858.1	WP_001075831.1	WP_001075890.1	WP_001075890.1	WP_001075863.1	WP_001075858.1	WP_001075893.1	WP_033817310.1	WP_001075858.1	WP_001075893.1	WP_001075893.1	WP_001075858.1	WP_001075831.1	WP_001075893.1	WP_001075893.1	WP_001075893.1	WP_001075858.1	WP_001075887.1	WP_024231817.1	WP_001075857.1	WP_001075887.1	WP_001075893.1	WP_001075893.1	WP_001075899.1	WP_001075858.1	WP_001075863.1	WP_001075899.1	WP_001075831.1	WP_001075858.1	WP_000018380.1	WP_001075863.1	WP_001075890.1	WP_001075863.1	WP_021556839.1	WP_174561508.1	WP_001075831.1	WP_172698579.1	WP_001075863.1	WP_001075892.1	WP_001075893.1	WP_001075863.1	WP_001075863.1		WP_187798151.1	WP_001075887.1	WP_001075863.1	WP_001075893.1	WP_001075893.1	WP_001075863.1	WP_001075893.1	WP_001075863.1	WP_001075893.1	WP_001075893.1	WP_001075858.1	WP_001075893.1	WP_001075887.1	WP_203082493.1	WP_001075858.1	WP_001075863.1	WP_001297066.1	WP_000018387.1	WP_001075899.1	WP_001075888.1	WP_001075858.1	WP_077516921.1	WP_072665271.1	WP_001075858.1	WP_001075890.1	WP_001075863.1	WP_223051584.1	WP_001075893.1	WP_001075858.1	WP_113450468.1	WP_021516108.1	WP_001075893.1	WP_001075858.1	WP_001075863.1	WP_001075889.1	WP_001075858.1	WP_001075858.1	WP_001075863.1	WP_001075893.1	WP_001075863.1	WP_001075863.1	WP_001075893.1	WP_001075889.1	WP_001075858.1	WP_106509929.1	WP_001075893.1	WP_001075858.1	WP_001075893.1	WP_001075893.1	WP_001075890.1	WP_001075863.1	WP_001075893.1	WP_069057711.1	WP_001075899.1	WP_250308174.1	WP_001075863.1	WP_032201573.1	WP_001075863.1	WP_001075893.1	WP_001075863.1	WP_001075893.1	WP_000018376.1	WP_001075893.1	WP_000018367.1	WP_001075899.1	WP_001075887.1	WP_001075829.1	WP_032266416.1	WP_001075892.1	WP_218066705.1
PLFEKH_11080	NP_416132.2	WP_001227040.1		WP_001227018.1	WP_001536919.1	WP_001227023.1	WP_001227036.1	WP_001227058.1	WP_001227058.1	WP_021524187.1	WP_001227048.1	WP_001227015.1	WP_001227049.1	WP_001227036.1	WP_001227023.1		WP_001227034.1	WP_032224074.1	WP_001416383.1	WP_001227064.1	WP_001227030.1	WP_001227023.1	WP_044721682.1	WP_001227022.1	WP_001227058.1	WP_001227058.1		WP_001227035.1	WP_001227012.1	WP_001227037.1	WP_042963186.1	WP_001227036.1	WP_001227021.1	WP_073544572.1	WP_073849387.1	WP_038339940.1	WP_001227023.1	WP_001227023.1	WP_001227023.1	WP_061360512.1	WP_001227025.1	WP_001227018.1	WP_052907615.1	WP_001227017.1	WP_001227014.1		WP_087902939.1	WP_001227031.1	WP_001227023.1	WP_089645928.1	WP_024172602.1	WP_033870117.1	WP_096097569.1	WP_086623735.1	WP_001227023.1	WP_001227035.1	WP_033870117.1	WP_001227018.1		WP_001227015.1	WP_001227018.1	WP_097323712.1	WP_001227014.1	WP_001227023.1	WP_001227035.1	WP_001227058.1	WP_097422004.1	WP_001227035.1	WP_096967809.1	WP_001227035.1	WP_001227023.1	WP_001227017.1	WP_001587096.1	WP_001227023.1	WP_001227044.1	WP_040062949.1	WP_001227065.1	WP_001538786.1	WP_001227014.1	WP_001226994.1	WP_021540985.1	WP_001227023.1	WP_024704781.1	WP_001227023.1	WP_001227037.1		WP_001227015.1	WP_001227037.1	WP_001227018.1	WP_001538786.1		WP_057075545.1	WP_001227064.1	WP_001227026.1	WP_001227015.1	WP_115424054.1	WP_001227018.1	WP_001227023.1	WP_116836555.1	WP_001227023.1	WP_001227034.1	WP_001227036.1	WP_124846117.1	WP_001227023.1	WP_001227018.1	WP_001227023.1	WP_128424170.1	WP_001227044.1	WP_001227018.1	WP_001227023.1	WP_001227014.1	WP_001227001.1	WP_047081431.1	WP_085446633.1	WP_001227027.1	WP_001227041.1	WP_001227018.1	WP_001227034.1	WP_001227023.1	WP_137468175.1	WP_001524742.1	WP_001227043.1	WP_001227015.1	WP_001227023.1	WP_001227023.1	WP_001227054.1	WP_001227035.1	WP_001227046.1	WP_001227035.1	WP_001227031.1	WP_001227034.1	WP_137571642.1	WP_001227035.1	WP_137584621.1	WP_113441132.1	WP_001227023.1	WP_001227049.1	WP_088144362.1	WP_001227021.1		WP_001227018.1	WP_001227018.1	WP_001227023.1	WP_001227017.1	WP_001227023.1	WP_161623662.1	WP_001226994.1	WP_001227023.1	WP_001227023.1	WP_001227023.1	WP_001227015.1	WP_001227037.1	WP_001227017.1	WP_100287159.1	WP_001538786.1	WP_001227036.1	WP_001227015.1	WP_001227015.1	WP_001227018.1	WP_001227036.1			WP_057950712.1	WP_001227049.1	WP_001227036.1	WP_001227018.1	WP_001227018.1	WP_033803271.1	WP_001227018.1	WP_033803271.1	WP_028985478.1	WP_001227023.1	WP_001227017.1	WP_001227018.1	WP_001227061.1		WP_001227021.1	WP_001227023.1	WP_001227021.1	WP_001227023.1	WP_208490794.1	WP_001227045.1	WP_001227034.1				WP_001227043.1	WP_113419074.1	WP_024171301.1	WP_223720081.1	WP_001227023.1	WP_001227035.1	WP_001227059.1	WP_001227018.1	WP_001227014.1	WP_001227023.1	WP_001227027.1	WP_001227023.1	WP_001227030.1	WP_161620520.1	WP_001227035.1	WP_001227037.1		WP_074499866.1	WP_208480531.1	WP_001227032.1	WP_001227017.1	WP_001227023.1	WP_001227046.1	WP_001227018.1	WP_001227018.1	WP_001520589.1	WP_001227037.1	WP_001227023.1	WP_069044458.1	WP_016243602.1	WP_001227034.1	WP_221684226.1		WP_001227023.1	WP_001227018.1	WP_001227023.1	WP_001227035.1		WP_001227031.1	WP_001227023.1	WP_001227023.1	WP_001227017.1	WP_001227058.1		WP_001227015.1	WP_044191382.1
PLFEKH_11085	NP_416131.1	WP_001043334.1	WP_001043381.1	WP_001043342.1	WP_001043389.1	WP_001043342.1	WP_001043339.1	WP_001043379.1	WP_001043375.1	WP_001043378.1	WP_001043377.1	WP_001043352.1	WP_001043378.1	WP_001043339.1	WP_001043342.1	WP_001043339.1	WP_001043332.1	WP_032224072.1	WP_047648192.1	WP_042104424.1	WP_001043339.1	WP_001043342.1	WP_001043379.1	WP_001043322.1	WP_024242568.1	WP_001043378.1	WP_052912138.1	WP_001043338.1	WP_001043343.1	WP_063078938.1	WP_001043354.1	WP_001043339.1	WP_001043360.1	WP_073544571.1	WP_001043342.1	WP_038339941.1	WP_001043341.1	WP_001043342.1	WP_001043328.1	WP_001043342.1	WP_001043389.1	WP_077239087.1	WP_052907614.1	WP_021556838.1	WP_001043342.1	WP_001043357.1	WP_001043378.1	WP_001043342.1	WP_001043342.1	WP_001043342.1	WP_001043342.1	WP_033870116.1	WP_001043342.1	WP_096955678.1	WP_001043339.1	WP_001043331.1	WP_096917013.1	WP_096839204.1	WP_001043342.1	WP_001043367.1	WP_001043338.1	WP_097323715.1	WP_001043343.1	WP_001043342.1	WP_001043338.1	WP_001563396.1	WP_001043342.1	WP_001043331.1	WP_001043328.1	WP_001043331.1	WP_001043328.1	WP_097754090.1	WP_001043337.1	WP_001043342.1	WP_075862249.1	WP_001043342.1	WP_001043378.1	WP_001043353.1	WP_001043342.1	WP_001043380.1	WP_001043378.1	WP_071686017.1	WP_001043378.1	WP_001043342.1	WP_001043339.1	WP_001043362.1	WP_047644378.1	WP_112924173.1	WP_001043342.1	WP_001043353.1	WP_001043375.1	WP_001043338.1	WP_001043321.1	WP_114455748.1	WP_001043323.1	WP_115424053.1	WP_001043342.1	WP_001043342.1	WP_001043343.1	WP_032218155.1	WP_001043332.1	WP_001043339.1	WP_001043339.1	WP_001043342.1	WP_001043342.1	WP_001043342.1	WP_001043339.1	WP_001043392.1	WP_001043342.1	WP_021556838.1	WP_097433279.1	WP_001043369.1	WP_001043342.1	WP_085446631.1	WP_001043337.1	WP_001043342.1	WP_001043338.1	WP_001043332.1	WP_001043342.1	WP_024226389.1	WP_001043375.1	WP_001043335.1	WP_001043323.1	WP_001043342.1	WP_001043342.1	WP_001043338.1	WP_001043342.1	WP_001043348.1	WP_001043342.1	WP_001043342.1	WP_088551176.1	WP_001043378.1	WP_001043338.1	WP_001043342.1	WP_001043339.1	WP_053290578.1	WP_109545562.1	WP_088144363.1	WP_001043360.1	WP_001043375.1	WP_001043319.1	WP_001043338.1	WP_001043342.1	WP_021556838.1	WP_001043342.1	WP_001043342.1	WP_001043380.1	WP_001043342.1	WP_001043339.1	WP_001043339.1	WP_001043323.1	WP_001043339.1	WP_021556838.1	WP_024226389.1	WP_001043353.1	WP_001043339.1	WP_001043342.1	WP_169063175.1	WP_001043342.1	WP_001043339.1	WP_063101769.1	WP_022645731.1	WP_020233465.1	WP_001563396.1	WP_001043339.1	WP_001043342.1	WP_001043342.1	WP_001043339.1	WP_001043338.1	WP_001043339.1	WP_001043339.1	WP_001043342.1	WP_021556838.1	WP_001043319.1	WP_001043375.1	WP_001043339.1	WP_080030131.1	WP_001043339.1	WP_001043360.1	WP_205941626.1	WP_001043342.1	WP_001043368.1	WP_001043332.1	WP_022645731.1	WP_001043339.1	WP_001043339.1	WP_001043335.1	WP_001043339.1	WP_001043339.1	WP_001043342.1	WP_001043342.1	WP_001043338.1	WP_001043378.1	WP_001043342.1	WP_001043342.1	WP_001043342.1	WP_001043337.1	WP_001043328.1	WP_001043332.1	WP_032083739.1	WP_001043342.1	WP_001043339.1	WP_001043339.1	WP_001043342.1	WP_001043337.1	WP_001043339.1	WP_021556838.1	WP_021556838.1	WP_001043348.1	WP_063103819.1	WP_001043342.1	WP_001520588.1	WP_001043339.1	WP_032218155.1	WP_001043391.1	WP_001043342.1	WP_250308173.1	WP_001043339.1	WP_001043339.1	WP_001043339.1	WP_001043342.1	WP_001043342.1	WP_001043342.1	WP_097177766.1	WP_001043342.1	WP_021570801.1	WP_001043342.1	WP_001563396.1	WP_001043379.1	WP_001043339.1	WP_001043352.1	WP_115204664.1
PLFEKH_11090	NP_416130.3	WP_001170698.1	WP_001170687.1	WP_001170701.1	WP_001536918.1	WP_001569895.1	WP_001170664.1	WP_001170687.1	WP_024225370.1	WP_001170639.1	WP_001170643.1	WP_001170697.1	WP_001170639.1	WP_001170664.1	WP_001170683.1	WP_032266465.1	WP_032197908.1	WP_032224070.1	WP_001170664.1	WP_001170699.1	WP_001170690.1	WP_001170683.1	WP_001170687.1	WP_001170671.1	WP_001170687.1	WP_021513621.1	WP_021513621.1	WP_001170701.1	WP_001170696.1	WP_021559235.1	WP_001170701.1	WP_001170664.1	WP_001170675.1	WP_021559235.1	WP_032359712.1	WP_038339944.1	WP_001170683.1	WP_001170683.1	WP_001170683.1	WP_001170683.1	WP_038339944.1	WP_001170701.1	WP_052907613.1	WP_086259972.1	WP_001170701.1	WP_001170658.1	WP_001170644.1	WP_001170701.1	WP_001170683.1	WP_001170683.1	WP_001170701.1	WP_033870115.1	WP_001170683.1	WP_086623737.1	WP_001170664.1	WP_001170701.1	WP_033870115.1	WP_001170683.1	WP_001170683.1	WP_001170663.1	WP_001170683.1	WP_097345935.1	WP_063086008.1	WP_001170674.1	WP_001170701.1	WP_021513621.1	WP_001170664.1	WP_001170701.1	WP_096967810.1	WP_001170701.1	WP_001170675.1	WP_001170701.1	WP_001170681.1	WP_001170683.1	WP_075862248.1	WP_001170683.1	WP_001170646.1	WP_001170679.1	WP_104770381.1	WP_001170639.1	WP_001170644.1	WP_001170683.1	WP_001170643.1	WP_001170674.1	WP_001170664.1	WP_032280926.1	WP_033814550.1	WP_001170664.1	WP_001170701.1	WP_001170679.1	WP_001170641.1	WP_001170701.1	WP_001170699.1	WP_114455747.1	WP_001170677.1	WP_001170681.1	WP_001170664.1	WP_001170683.1	WP_116836556.1	WP_001170674.1	WP_001170701.1	WP_001170664.1	WP_001170664.1	WP_001170683.1	WP_001170686.1	WP_001170674.1	WP_001170683.1	WP_001170654.1	WP_001170701.1	WP_021577527.1	WP_001170685.1	WP_001170653.1	WP_001170701.1	WP_001170639.1	WP_001170681.1	WP_001170683.1	WP_001170683.1	WP_001170701.1	WP_001170683.1	WP_001170692.1	WP_001524741.1	WP_001170681.1	WP_001170677.1	WP_001515383.1	WP_001170683.1	WP_001170675.1	WP_001170701.1	WP_001170701.1	WP_001170701.1	WP_001170701.1	WP_001170701.1	WP_001170647.1	WP_097726101.1	WP_001170683.1	WP_001170701.1	WP_069906645.1	WP_109545561.1	WP_001170699.1	WP_001170675.1	WP_001518624.1	WP_001170701.1	WP_001170683.1	WP_001170674.1	WP_038339944.1	WP_001170683.1	WP_001170683.1	WP_001170642.1	WP_001170683.1	WP_001170664.1	WP_001170664.1	WP_001170677.1	WP_021559235.1	WP_021556837.1	WP_100287161.1	WP_001170679.1	WP_001170664.1	WP_001170683.1	WP_001170697.1	WP_001170664.1	WP_001170664.1	WP_001170664.1	WP_121349956.1	WP_001520587.1	WP_001170643.1	WP_001170664.1	WP_001170664.1	WP_001170664.1	WP_001170664.1	WP_001170683.1	WP_001573443.1	WP_001170674.1	WP_001170683.1	WP_062892648.1	WP_001170701.1	WP_001170644.1	WP_203082548.1	WP_080030132.1	WP_074527145.1	WP_001170675.1	WP_001170683.1	WP_001170683.1	WP_001170653.1	WP_001170701.1	WP_022645730.1	WP_001170664.1	WP_001170683.1	WP_001170681.1	WP_001170664.1	WP_001170664.1	WP_001170701.1	WP_001170671.1	WP_001170701.1	WP_001170648.1	WP_001170701.1	WP_001170674.1	WP_001170683.1	WP_001170681.1	WP_001170701.1	WP_001170674.1	WP_021559235.1	WP_001170701.1	WP_001170664.1	WP_094314078.1	WP_001170683.1	WP_001170681.1	WP_001170675.1	WP_021556837.1	WP_021577527.1	WP_001170683.1	WP_063103820.1	WP_001170701.1	WP_001520587.1	WP_021559235.1	WP_001170674.1	WP_001170681.1	WP_001170674.1	WP_250308172.1	WP_001170664.1	WP_001170664.1	WP_001170664.1	WP_001170701.1	WP_001170683.1	WP_001170701.1	WP_001170674.1	WP_001170701.1	WP_096947910.1	WP_115206988.1	WP_021513621.1	WP_096890903.1	WP_001170664.1	WP_001170697.1	WP_218066704.1
PLFEKH_11095	NP_416129.1	WP_000066639.1	WP_000066639.1	WP_000066636.1	WP_001536917.1	WP_000066628.1	WP_000066639.1	WP_024215194.1	WP_000066639.1	WP_000066657.1	WP_000066639.1	WP_000066639.1	WP_021535384.1	WP_000066639.1	WP_032247481.1	WP_000066639.1	WP_000066628.1	WP_000066639.1	WP_000066639.1	WP_000066641.1	WP_000066639.1	WP_000066628.1	WP_044721681.1	WP_000066639.1	WP_000066639.1	WP_000066639.1	WP_000066639.1	WP_000066639.1	WP_000066639.1	WP_000066639.1	WP_042963188.1	WP_000066639.1	WP_000066639.1	WP_000066639.1	WP_073849388.1	WP_000066639.1	WP_000066628.1	WP_000066628.1	WP_000066628.1	WP_000066628.1	WP_000066639.1	WP_000066628.1	WP_052907612.1	WP_000066639.1	WP_000066639.1	WP_000066619.1	WP_000066639.1	WP_000066628.1	WP_000066639.1	WP_021565217.1	WP_000066628.1	WP_000066639.1	WP_000066628.1	WP_000066639.1	WP_000066639.1	WP_000066628.1	WP_000066639.1	WP_000066628.1	WP_096989201.1	WP_000066654.1	WP_000066628.1	WP_097323718.1	WP_063086006.1	WP_000066639.1	WP_000066639.1	WP_000066639.1	WP_000066639.1	WP_000066628.1	WP_000066628.1	WP_000066639.1	WP_000066639.1	WP_000066639.1	WP_001587095.1	WP_000066628.1	WP_000066639.1	WP_000066628.1	WP_000066637.1	WP_000066639.1	WP_000066639.1	WP_000066639.1	WP_000066639.1	WP_000066628.1	WP_000066639.1	WP_000066628.1	WP_000066639.1	WP_000066639.1	WP_047644380.1	WP_000066639.1	WP_113227944.1	WP_000066639.1	WP_000066622.1	WP_000066639.1	WP_000066641.1	WP_000066639.1	WP_000066639.1	WP_115424052.1	WP_000066639.1	WP_000066628.1	WP_000066644.1	WP_000066639.1	WP_048230320.1	WP_000066639.1	WP_000066639.1	WP_000066628.1	WP_001696251.1	WP_000066639.1	WP_000066628.1	WP_000066639.1	WP_000066639.1	WP_000066639.1	WP_000066639.1	WP_000066623.1	WP_000066639.1	WP_000066639.1	WP_000066639.1	WP_000066628.1	WP_000066628.1	WP_032283249.1	WP_000066628.1	WP_032205437.1	WP_001524739.1	WP_000066644.1	WP_000066639.1	WP_000066628.1	WP_000066628.1	WP_000066628.1	WP_000066628.1	WP_000066639.1	WP_000066628.1	WP_000066628.1	WP_000066628.1	WP_000066639.1	WP_000066639.1	WP_000066639.1	WP_000066628.1	WP_137594399.1	WP_000066639.1	WP_021531331.1	WP_000066639.1	WP_000066639.1	WP_000066628.1	WP_000066628.1	WP_000066639.1	WP_157701889.1	WP_000066628.1	WP_000066628.1	WP_000066639.1	WP_000066628.1	WP_000066639.1	WP_000066639.1	WP_000066639.1	WP_000066639.1	WP_000066628.1	WP_174561507.1	WP_000066639.1	WP_000066639.1	WP_000066628.1	WP_000066639.1	WP_000066639.1	WP_000066639.1	WP_187168212.1	WP_000066623.1	WP_000066639.1	WP_000066639.1	WP_000066639.1	WP_187987612.1	WP_000066639.1	WP_000066639.1	WP_000066628.1	WP_000066639.1	WP_000066639.1	WP_000066620.1	WP_000066639.1	WP_000066628.1	WP_000066639.1	WP_000066639.1	WP_080030133.1	WP_000066639.1	WP_000066639.1	WP_000066628.1	WP_000066628.1	WP_000066623.1	WP_000066628.1	WP_000066623.1	WP_000066639.1	WP_104767717.1	WP_000066644.1	WP_113419075.1	WP_000066639.1	WP_000066639.1	WP_000066639.1	WP_000066639.1	WP_000066657.1	WP_000066628.1	WP_000066639.1	WP_000066628.1	WP_001587095.1	WP_000066628.1	WP_000066628.1	WP_000066639.1	WP_000066628.1	WP_000066639.1	WP_000066639.1	WP_021565217.1	WP_000066639.1	WP_000066628.1	WP_000066628.1	WP_000066639.1	WP_000066643.1	WP_000066628.1	WP_000066639.1	WP_000066639.1	WP_000066639.1	WP_000066639.1	WP_250171042.1	WP_000066628.1	WP_000066628.1	WP_000066639.1	WP_000066639.1	WP_000066639.1	WP_000066628.1	WP_053882588.1	WP_000066639.1	WP_000066639.1	WP_000066628.1	WP_000066639.1	WP_000066639.1	WP_000066639.1	WP_052906669.1	WP_000066639.1	WP_000066639.1	WP_000066639.1
PLFEKH_11100	NP_416128.1	WP_001099102.1	WP_001099076.1	WP_001099102.1	WP_001099102.1	WP_001099108.1	WP_001099085.1	WP_001099101.1	WP_001099101.1	WP_001099099.1	WP_001099099.1	WP_001099112.1	WP_021520759.1	WP_001099085.1	WP_001099115.1	WP_001099080.1	WP_001099108.1	WP_032224068.1	WP_001099079.1	WP_042102053.1	WP_001099100.1	WP_001099096.1	WP_000069437.1	WP_001099102.1	WP_001099099.1	WP_001099101.1	WP_052912140.1	WP_001099100.1	WP_001587094.1	WP_001099115.1	WP_001099102.1	WP_001099085.1	WP_001099102.1	WP_001099115.1	WP_001099102.1	WP_038339946.1	WP_001099115.1	WP_061352605.1	WP_001099102.1	WP_001099115.1	WP_088376222.1	WP_001099124.1	WP_052907611.1	WP_001099102.1	WP_001099102.1	WP_001099102.1	WP_001099114.1	WP_001099102.1	WP_001099102.1	WP_001099108.1	WP_001099108.1	WP_033870114.1	WP_001099084.1	WP_096955679.1	WP_001099085.1	WP_001099102.1	WP_089558700.1	WP_001099102.1	WP_001099115.1	WP_001099102.1	WP_001099108.1	WP_001099100.1	WP_063086004.1	WP_001099085.1	WP_001099102.1	WP_016233240.1	WP_001099102.1	WP_001099108.1	WP_001099102.1	WP_001099102.1	WP_089615891.1	WP_001099102.1	WP_001587094.1	WP_001099115.1	WP_001099102.1	WP_001099085.1	WP_001099099.1	WP_001538785.1	WP_001099100.1	WP_001099099.1	WP_001099114.1	WP_001099102.1	WP_001099101.1	WP_001099096.1	WP_001099080.1	WP_032280924.1	WP_047644381.1	WP_001099080.1	WP_001099102.1	WP_001538785.1	WP_113282572.1	WP_001099102.1	WP_001099118.1	WP_001099074.1	WP_001099113.1	WP_001099112.1	WP_001099108.1	WP_001099108.1	WP_116836557.1	WP_001099100.1	WP_001099108.1	WP_001099085.1	WP_001099115.1	WP_001099108.1	WP_001099110.1	WP_001099096.1	WP_001099115.1	WP_001099081.1	WP_001099102.1	WP_021577526.1	WP_001099129.1	WP_128452368.1	WP_001099102.1	WP_001099099.1	WP_097420814.1	WP_001099085.1	WP_001099108.1	WP_001099108.1	WP_001099085.1	WP_001099095.1	WP_001099101.1	WP_001099085.1	WP_001099113.1	WP_137490309.1	WP_001099102.1	WP_001099102.1	WP_001099102.1	WP_001099102.1	WP_001099085.1	WP_001099102.1	WP_001099102.1	WP_001099093.1	WP_001099102.1	WP_001099102.1	WP_001099124.1	WP_001099085.1	WP_109545560.1	WP_000069437.1	WP_001099102.1	WP_001099099.1	WP_001099102.1	WP_001099108.1	WP_001099096.1	WP_089521029.1	WP_001099115.1	WP_001099084.1	WP_001099099.1	WP_001099115.1	WP_121835336.1	WP_168725757.1	WP_001099113.1	WP_170877836.1	WP_001099108.1	WP_001099108.1	WP_001538785.1	WP_001099085.1	WP_001099115.1	WP_001099112.1	WP_001099102.1	WP_097301991.1	WP_001099085.1	WP_001099102.1	WP_001520586.1	WP_001099099.1	WP_001099085.1	WP_001099102.1	WP_001099102.1	WP_001099080.1	WP_001099108.1	WP_001099080.1	WP_028985479.1	WP_001099102.1	WP_001099085.1	WP_001099102.1	WP_024223741.1	WP_001099085.1	WP_001099102.1	WP_001099085.1	WP_001099102.1	WP_001099108.1	WP_089600193.1	WP_001099081.1	WP_001099108.1	WP_001099102.1	WP_001099085.1	WP_001099115.1	WP_001099085.1	WP_001099085.1	WP_001099085.1	WP_001099102.1	WP_001099111.1	WP_001099102.1	WP_001099101.1	WP_001099108.1	WP_001099100.1	WP_001099085.1	WP_001587094.1	WP_001099124.1	WP_001099102.1	WP_001099115.1	WP_001099102.1	WP_001099080.1	WP_001099115.1	WP_001099108.1	WP_001587094.1	WP_001099102.1	WP_001099108.1	WP_021577526.1	WP_001099108.1	WP_063103821.1	WP_001099102.1	WP_001520586.1	WP_001099115.1	WP_001099100.1	WP_001571480.1	WP_001099096.1	WP_001099102.1	WP_001099085.1	WP_001099085.1	WP_001099085.1	WP_001099100.1	WP_001099102.1	WP_001099102.1	WP_257812915.1	WP_257811493.1	WP_001099085.1	WP_001099096.1	WP_001099099.1	WP_096890902.1	WP_001099115.1	WP_001099112.1	WP_052907611.1
PLFEKH_11105	NP_416127.1	WP_001308668.1	WP_001295399.1	WP_001387709.1	WP_001536916.1	WP_001569894.1	WP_001295399.1	WP_001295399.1	WP_001327661.1	WP_001332131.1	WP_001537744.1	WP_001309528.1	WP_021520758.1	WP_001295399.1	WP_001489591.1	WP_005757378.1	WP_000135186.1	WP_001399164.1	WP_000135181.1	WP_001695767.1	WP_000135186.1	WP_001295399.1	WP_001327661.1	WP_001399164.1	WP_001295399.1	WP_001327661.1	WP_001327661.1	WP_001504306.1	WP_001309528.1	WP_001295399.1	WP_001295399.1	WP_001295399.1	WP_073533703.1	WP_001295399.1	WP_001399164.1	WP_038339948.1	WP_001295399.1	WP_001295399.1	WP_044804498.1	WP_001295399.1	WP_001295399.1	WP_000135179.1	WP_001399164.1	WP_086259973.1	WP_000135179.1	WP_001322334.1	WP_001468028.1	WP_001295399.1	WP_047655269.1	WP_001295399.1	WP_023155607.1	WP_001520585.1	WP_001295399.1	WP_001295399.1	WP_047402932.1	WP_000135186.1	WP_024211325.1	WP_001295399.1	WP_001295399.1	WP_001354691.1	WP_001295399.1	WP_001295399.1	WP_063086002.1	WP_000135181.1	WP_000135186.1	WP_001327661.1	WP_001295399.1	WP_023155607.1	WP_001295399.1	WP_000135186.1	WP_001295399.1	WP_000135186.1	WP_001309528.1	WP_001295399.1	WP_001295399.1	WP_001491096.1	WP_001327661.1	WP_001538784.1	WP_001295399.1	WP_001327661.1	WP_021540984.1	WP_000135186.1	WP_021520758.1	WP_001295399.1	WP_000135181.1	WP_001295399.1	WP_001399164.1	WP_000135181.1	WP_000135179.1	WP_001538784.1	WP_001531721.1	WP_000135186.1	WP_001695767.1	WP_001295399.1	WP_001306093.1	WP_115424056.1	WP_000135186.1	WP_000135186.1	WP_001354691.1	WP_001295399.1	WP_000135186.1	WP_001295399.1	WP_001295399.1	WP_001399164.1	WP_000135186.1	WP_001295399.1	WP_001295399.1	WP_001295399.1	WP_000135179.1	WP_021577525.1	WP_001295399.1	WP_001295399.1	WP_000135186.1	WP_085446629.1	WP_034173941.1	WP_001491096.1	WP_001295399.1	WP_000135186.1	WP_001295399.1	WP_000135186.1	WP_001524737.1	WP_001469165.1	WP_001306093.1	WP_001488094.1	WP_000135186.1	WP_000135186.1	WP_001295399.1	WP_000135186.1	WP_044865053.1	WP_001295399.1	WP_001295399.1	WP_001332131.1	WP_000135186.1	WP_001295399.1	WP_000135179.1	WP_137594400.1	WP_109545559.1	WP_001695767.1	WP_001295399.1	WP_001518621.1	WP_000135179.1	WP_001295399.1	WP_001295399.1	WP_001295399.1	WP_087897870.1	WP_001488094.1	WP_001335501.1	WP_000135179.1	WP_157700766.1	WP_000135181.1	WP_001306093.1	WP_001295399.1	WP_000135186.1	WP_100287162.1	WP_001538784.1	WP_001295399.1	WP_001295399.1	WP_180761405.1	WP_000135188.1	WP_000135181.1	WP_000135181.1	WP_001295399.1	WP_001520585.1	WP_021520758.1	WP_000135181.1	WP_000135188.1	WP_000135188.1	WP_000135181.1	WP_001295399.1	WP_000135181.1	WP_001295399.1	WP_000135186.1	WP_062892649.1	WP_000135179.1	WP_001327661.1	WP_000135181.1	WP_001295399.1	WP_000135181.1	WP_001295399.1	WP_000135186.1	WP_001488094.1	WP_001295399.1	WP_023155607.1	WP_001295399.1	WP_000135181.1	WP_001295399.1	WP_001469165.1	WP_000135181.1	WP_223051585.1	WP_000135179.1	WP_001549237.1	WP_000135186.1	WP_001538784.1	WP_000135186.1	WP_001295399.1	WP_001295399.1	WP_001309528.1	WP_000135179.1	WP_000135186.1	WP_001295399.1	WP_001295399.1	WP_000135181.1	WP_001295399.1	WP_001295399.1	WP_001309528.1	WP_000135186.1	WP_000135186.1	WP_021577525.1	WP_001295399.1	WP_000135186.1	WP_000135186.1	WP_001520585.1	WP_001295399.1	WP_001295399.1	WP_016234383.1	WP_001295399.1	WP_000135186.1	WP_000135181.1	WP_001295399.1	WP_000135181.1	WP_001295399.1	WP_000135186.1	WP_000135179.1	WP_001295399.1	WP_001295399.1	WP_001295399.1	WP_001295399.1	WP_001327661.1	WP_001602564.1	WP_053295546.1	WP_199882303.1	WP_001399164.1
PLFEKH_11110	NP_416126.1	WP_000732502.1	WP_000732505.1	WP_000732487.1	WP_000732491.1	WP_000732497.1	WP_000732510.1	WP_000732505.1	WP_024225372.1	WP_000732519.1	WP_000732519.1	WP_000732505.1	WP_000732521.1	WP_000732510.1	WP_001405241.1	WP_001468784.1	WP_000732487.1	WP_000732491.1	WP_000732512.1	WP_000732513.1	WP_000732497.1	WP_000732487.1	WP_000732519.1	WP_000732491.1	WP_000673338.1	WP_000732505.1	WP_052912143.1	WP_000732497.1	WP_000732505.1	WP_000732510.1	WP_000732526.1	WP_000732510.1	WP_000732497.1	WP_000732510.1	WP_000732497.1	WP_038339949.1	WP_000732510.1	WP_000732510.1	WP_021534294.1	WP_000732510.1	WP_000732491.1	WP_000732487.1	WP_052907610.1	WP_000732491.1	WP_000732487.1	WP_000732491.1	WP_000732519.1	WP_000732487.1	WP_021534294.1	WP_000732508.1	WP_000732487.1	WP_001520578.1	WP_000732497.1	WP_000732510.1	WP_096933582.1	WP_000732497.1	WP_000732516.1	WP_000732526.1	WP_000732510.1	WP_000732507.1	WP_000732497.1	WP_097323720.1	WP_097309747.1	WP_000732512.1	WP_000732497.1	WP_000732519.1	WP_000732497.1	WP_000732487.1	WP_000732487.1	WP_000732497.1		WP_000732497.1	WP_000732497.1	WP_000732510.1	WP_075862247.1	WP_000732486.1	WP_000732519.1	WP_001538783.1	WP_000732497.1	WP_000732519.1	WP_000732519.1	WP_000732497.1	WP_000732521.1	WP_000732487.1	WP_000732512.1	WP_000732491.1	WP_000732491.1	WP_000732512.1	WP_000732487.1	WP_001538783.1	WP_000732519.1	WP_000732497.1	WP_000732513.1	WP_000732488.1	WP_000732505.1	WP_000732516.1	WP_000732527.1	WP_089632495.1	WP_116836558.1	WP_000732497.1	WP_000732487.1	WP_000732510.1	WP_000732510.1	WP_000732497.1	WP_000732497.1	WP_000732487.1	WP_000732510.1	WP_000732505.1	WP_000732487.1	WP_021577524.1	WP_021534294.1	WP_000732514.1	WP_000732497.1	WP_097569416.1	WP_000732505.1	WP_000732486.1	WP_136753168.1	WP_000732487.1	WP_000732510.1	WP_000732497.1	WP_000732519.1	WP_000732520.1	WP_001551152.1	WP_000732497.1	WP_000732487.1	WP_000732487.1	WP_000732487.1	WP_000732497.1	WP_137556289.1	WP_000732487.1	WP_000732487.1	WP_000732519.1	WP_000732497.1	WP_096147385.1	WP_000732487.1	WP_000732491.1	WP_000732505.1	WP_088144365.1	WP_000732497.1	WP_000732519.1	WP_000732497.1	WP_000732497.1	WP_000732487.1	WP_089521030.1	WP_000732510.1	WP_000732509.1	WP_000732521.1	WP_000732497.1	WP_000732512.1	WP_000732512.1	WP_001551152.1	WP_000732510.1	WP_000732526.1	WP_174561506.1	WP_000732519.1	WP_000732510.1	WP_063870152.1	WP_000732505.1	WP_000732499.1	WP_000732512.1	WP_000732512.1	WP_022645729.1	WP_023153825.1	WP_000732521.1	WP_000732512.1	WP_000732499.1	WP_029488434.1	WP_000732512.1	WP_000732497.1	WP_000732512.1	WP_000732487.1	WP_000732498.1	WP_000732491.1	WP_074684174.1	WP_000732519.1	WP_072662652.1	WP_000732491.1	WP_074527144.1	WP_000732497.1	WP_000732497.1	WP_000732509.1	WP_000732511.1	WP_000732487.1	WP_022645729.1	WP_000732512.1	WP_000732510.1	WP_000732519.1	WP_000732512.1	WP_000732510.1	WP_000732487.1	WP_000732492.1	WP_000732497.1	WP_000732519.1	WP_000732526.1	WP_000732497.1	WP_000732510.1	WP_000732497.1	WP_000732497.1	WP_000732487.1	WP_000732510.1	WP_000732487.1	WP_000732512.1	WP_000732510.1	WP_000732508.1	WP_097337731.1	WP_000732497.1	WP_000732526.1	WP_021577524.1	WP_000732508.1	WP_000732497.1	WP_000732497.1	WP_001520578.1	WP_000732510.1	WP_000732497.1	WP_069044460.1	WP_000732487.1	WP_000732497.1	WP_000732512.1	WP_000732510.1	WP_000732512.1	WP_000732487.1	WP_000732497.1	WP_000732487.1	WP_000732487.1	WP_000732487.1	WP_096947909.1	WP_096305750.1	WP_000732519.1	WP_000732513.1	WP_000732510.1	WP_000732505.1	WP_000732491.1
PLFEKH_11115	NP_416125.2	WP_001092508.1	WP_001298660.1	WP_001092504.1	WP_001092508.1	WP_001092508.1	WP_001092508.1	WP_001298660.1	WP_024225373.1	WP_001296091.1	WP_001298660.1	WP_001092508.1	WP_001296091.1	WP_001092508.1	WP_001092508.1	WP_001092508.1	WP_001092505.1	WP_032224064.1	WP_001092508.1	WP_042105356.1	WP_001092519.1	WP_001092519.1	WP_001157751.1	WP_001092508.1	WP_001298660.1	WP_001298660.1	WP_001298660.1	WP_001092519.1	WP_001092495.1	WP_001092508.1	WP_001092519.1	WP_072721594.1	WP_001092508.1	WP_073544570.1	WP_001092508.1	WP_038339950.1	WP_001092508.1	WP_001092508.1	WP_001092521.1	WP_001092508.1	WP_001092508.1	WP_001092504.1	WP_052907609.1	WP_001092511.1	WP_001092504.1	WP_001092494.1	WP_001296091.1	WP_001092519.1	WP_001092519.1	WP_001092522.1	WP_001092522.1	WP_001590162.1	WP_001092519.1	WP_001092508.1	WP_001092508.1	WP_001092519.1	WP_001590162.1	WP_001092508.1	WP_001092508.1	WP_001092508.1	WP_001092519.1	WP_097323723.1	WP_001092508.1	WP_001092519.1	WP_052907609.1	WP_001296091.1	WP_001092519.1	WP_001092504.1	WP_052907609.1	WP_001092519.1	WP_089625063.1	WP_001092519.1	WP_001578408.1	WP_001092508.1	WP_001298660.1	WP_001092513.1	WP_001298660.1	WP_001298660.1	WP_001092519.1	WP_001296091.1	WP_001296091.1	WP_001092519.1	WP_001296091.1	WP_001092519.1	WP_001092508.1	WP_001092508.1	WP_001092508.1	WP_001092508.1	WP_001092504.1	WP_001298660.1	WP_001296091.1	WP_001092508.1	WP_001317857.1	WP_001092508.1	WP_001092504.1	WP_001559169.1	WP_001092508.1	WP_001092519.1	WP_042003685.1	WP_001092519.1	WP_001092505.1	WP_001092508.1	WP_001092508.1	WP_001092508.1	WP_001092521.1	WP_001092519.1	WP_001092508.1	WP_001317857.1	WP_001092504.1	WP_001092508.1	WP_001092521.1	WP_001317857.1	WP_001092519.1	WP_001296091.1	WP_001092508.1	WP_001092513.1	WP_001092518.1	WP_001092505.1	WP_061348932.1	WP_001092504.1	WP_001296091.1	WP_001092504.1	WP_001551151.1	WP_001092508.1	WP_001092504.1	WP_001092504.1	WP_001092519.1	WP_001092519.1	WP_044865049.1	WP_001092519.1	WP_001092508.1	WP_001296091.1	WP_001092519.1	WP_001092519.1	WP_001092504.1	WP_001092508.1	WP_001298660.1	WP_001563391.1	WP_001092508.1	WP_001296091.1	WP_001092519.1	WP_001092519.1	WP_001092519.1	WP_001551151.1	WP_001092508.1	WP_001092497.1	WP_001298660.1	WP_001092509.1	WP_001092504.1	WP_001092508.1	WP_001551151.1	WP_001157751.1	WP_001092519.1	WP_001092508.1	WP_001298660.1	WP_001092508.1	WP_001092508.1	WP_001092508.1	WP_001092519.1	WP_001092508.1	WP_001092508.1	WP_001317857.1	WP_001298660.1	WP_001296091.1	WP_001092508.1	WP_001092519.1	WP_001092519.1	WP_001092508.1	WP_001092519.1	WP_001092508.1	WP_028985481.1	WP_001092519.1	WP_001092508.1	WP_001092504.1	WP_001298660.1	WP_001092508.1	WP_001092508.1	WP_001092508.1	WP_001092508.1	WP_001092519.1	WP_001092497.1	WP_001298660.1	WP_001092522.1	WP_001317857.1	WP_001092508.1	WP_001092508.1	WP_001092504.1	WP_001092508.1	WP_001092508.1	WP_001092504.1	WP_001092524.1	WP_001092519.1	WP_001298660.1	WP_001092519.1	WP_001092519.1	WP_001092508.1	WP_001578408.1	WP_001092519.1	WP_001092504.1	WP_001092508.1	WP_001092519.1	WP_001092508.1	WP_001092508.1	WP_001092522.1	WP_001092504.1	WP_001092519.1	WP_001092519.1	WP_001092508.1	WP_001092522.1	WP_001092521.1	WP_001092519.1	WP_001298660.1	WP_001092508.1	WP_001092519.1	WP_001092523.1	WP_001092519.1	WP_001092504.1	WP_001092508.1	WP_001092508.1	WP_001092508.1	WP_001092519.1	WP_001092508.1	WP_001092504.1	WP_097177767.1	WP_001092519.1	WP_001092508.1	WP_001092519.1	WP_001357321.1	WP_001563391.1	WP_001092508.1	WP_001590162.1	WP_096321445.1
PLFEKH_11120	NP_416124.1	WP_000524861.1		WP_000524868.1	WP_000524868.1	WP_000524868.1	WP_000524868.1	WP_000524861.1	WP_000524861.1	WP_000524860.1	WP_000524861.1	WP_000524861.1	WP_000524860.1	WP_000524868.1	WP_000524868.1	WP_000524868.1	WP_000524868.1	WP_000524868.1	WP_000524868.1	WP_000524861.1	WP_000524868.1	WP_000524868.1		WP_000524868.1	WP_000524861.1	WP_000524861.1	WP_000524861.1	WP_000524868.1	WP_000524861.1	WP_000524868.1	WP_000524868.1	WP_000524868.1	WP_000524868.1	WP_000524868.1	WP_000524868.1	WP_000524868.1	WP_000524868.1	WP_000524868.1	WP_000524868.1	WP_000524868.1	WP_000524868.1	WP_000524868.1	WP_000524868.1	WP_000524868.1	WP_000524868.1	WP_000524868.1	WP_000524861.1	WP_000524868.1	WP_000524868.1	WP_000524868.1	WP_000524868.1	WP_000524868.1	WP_000524868.1	WP_000524868.1	WP_000524868.1	WP_000524868.1	WP_000524868.1	WP_000524868.1	WP_000524868.1	WP_000524868.1	WP_000524868.1	WP_000524868.1	WP_000524861.1	WP_000524868.1	WP_000524868.1	WP_000524861.1	WP_000524868.1	WP_000524868.1	WP_000524868.1	WP_000524868.1	WP_000524868.1	WP_000524868.1	WP_000524868.1	WP_000524868.1	WP_000524861.1	WP_000524868.1	WP_000524861.1	WP_000524861.1	WP_000524868.1	WP_000524861.1	WP_000524861.1	WP_071686016.1	WP_106873733.1	WP_000524868.1	WP_000524868.1	WP_000524868.1	WP_000524868.1	WP_000524868.1	WP_000524868.1	WP_000524861.1	WP_000524861.1	WP_000524868.1	WP_000524861.1	WP_000524868.1	WP_000524861.1	WP_000524868.1	WP_000524868.1	WP_000524868.1	WP_000524861.1	WP_000524868.1	WP_000524868.1	WP_000524868.1	WP_000524868.1	WP_000524868.1	WP_000524868.1	WP_000524868.1	WP_000524868.1	WP_000524861.1	WP_000524868.1	WP_000524868.1	WP_000524868.1	WP_000524861.1	WP_000524868.1	WP_000524868.1	WP_000524868.1	WP_000524868.1	WP_000524868.1	WP_000524868.1	WP_000524868.1	WP_000524868.1	WP_000524861.1	WP_000524861.1	WP_000524861.1	WP_001515381.1	WP_000524868.1	WP_000524868.1	WP_000524868.1	WP_000524868.1	WP_000524868.1	WP_000524868.1	WP_000524868.1	WP_000524859.1	WP_000524868.1	WP_000524868.1	WP_000524868.1	WP_000524868.1	WP_000524861.1	WP_000524861.1	WP_000524868.1	WP_000524860.1	WP_000524868.1	WP_000524868.1	WP_000524868.1	WP_000524868.1	WP_000524868.1	WP_000524868.1	WP_000524861.1	WP_000524868.1	WP_000524868.1	WP_000524868.1	WP_000524861.1	WP_063084883.1	WP_000524868.1	WP_000524868.1	WP_000524861.1	WP_137589749.1	WP_000524868.1	WP_000524861.1	WP_000524868.1	WP_000524868.1	WP_000524868.1	WP_000524861.1	WP_000524861.1	WP_000524861.1	WP_000524868.1	WP_000524868.1	WP_000524868.1	WP_000524868.1	WP_000524868.1	WP_000524868.1	WP_000524868.1	WP_000524868.1	WP_000524868.1	WP_000524868.1	WP_000524861.1	WP_000524868.1	WP_000524868.1	WP_000524868.1	WP_000524868.1	WP_129467549.1	WP_000524868.1	WP_000524861.1	WP_000524868.1	WP_000524861.1	WP_000524868.1	WP_000524868.1	WP_000524861.1	WP_000524868.1	WP_000524868.1	WP_000524868.1	WP_000524868.1	WP_000524868.1	WP_000524861.1	WP_000524868.1	WP_000524868.1		WP_000524868.1	WP_000524868.1	WP_000524868.1	WP_000524868.1	WP_000524868.1	WP_000524868.1	WP_000524868.1	WP_000524868.1	WP_000524861.1	WP_000524868.1	WP_000524868.1	WP_000524868.1	WP_000524868.1	WP_000524868.1	WP_000524868.1	WP_000524861.1	WP_000524868.1	WP_000524868.1	WP_000524868.1	WP_000524868.1	WP_000524868.1		WP_000524868.1	WP_000524868.1	WP_000524868.1	WP_053274882.1	WP_000524868.1	WP_000524886.1	WP_000524868.1	WP_000524868.1	WP_000524868.1	WP_000524861.1	WP_000524861.1	WP_000524868.1	WP_000524861.1	WP_218066703.1
PLFEKH_11125	NP_416123.1	WP_000513671.1	WP_000521193.1	WP_000513673.1	WP_000520804.1	WP_000513682.1	WP_000520804.1	WP_000520801.1	WP_024225374.1	WP_000520811.1	WP_000520812.1	WP_000520798.1	WP_000520811.1	WP_000520804.1	WP_000520804.1	WP_032266245.1	WP_000513678.1	WP_032224062.1	WP_000520804.1	WP_000513658.1	WP_000513673.1	WP_000520804.1	WP_044721680.1	WP_000520804.1	WP_000521193.1	WP_000521193.1	WP_000521193.1	WP_000513673.1	WP_000513671.1	WP_063078937.1	WP_000513673.1	WP_000520804.1	WP_000513679.1	WP_000520804.1	WP_000513679.1	WP_032266245.1	WP_000520804.1	WP_000520804.1	WP_000513673.1	WP_000520804.1	WP_000520804.1	WP_000513673.1	WP_000513673.1	WP_000520804.1	WP_000513673.1	WP_000520804.1	WP_000520799.1	WP_000513673.1	WP_000513673.1	WP_000520804.1	WP_000520804.1	WP_033870112.1	WP_000513673.1	WP_000520804.1	WP_000520804.1	WP_000513673.1	WP_096917014.1	WP_000528571.1	WP_000520804.1	WP_000513655.1	WP_000513673.1	WP_000513678.1	WP_063118625.1	WP_000513668.1	WP_000513673.1	WP_000520799.1	WP_000513673.1	WP_000513673.1	WP_000513673.1	WP_000513673.1	WP_000513673.1	WP_000513673.1	WP_033867036.1	WP_000513678.1	WP_001552898.1	WP_000513669.1	WP_000520812.1	WP_000520815.1	WP_000513673.1	WP_000520799.1	WP_000520799.1	WP_000513673.1	WP_000520799.1	WP_000513675.1	WP_000520804.1	WP_000520804.1	WP_000520804.1	WP_000520804.1	WP_000513673.1	WP_000520815.1	WP_000520812.1	WP_057075542.1	WP_000513658.1	WP_000520804.1	WP_000513657.1	WP_115424051.1	WP_000528571.1	WP_000513673.1	WP_000513671.1	WP_000513673.1	WP_000513678.1	WP_112888979.1	WP_000520804.1	WP_000513670.1	WP_000513673.1	WP_000513668.1	WP_000520804.1	WP_000520815.1	WP_128995197.1	WP_000520804.1	WP_000513673.1	WP_000513656.1	WP_000513673.1	WP_135565713.1	WP_000513660.1	WP_000513664.1	WP_000513673.1	WP_000513678.1	WP_000520804.1	WP_000513678.1	WP_000520812.1	WP_000513672.1	WP_000513672.1	WP_000520804.1	WP_000513673.1	WP_000513673.1	WP_000513673.1	WP_000513673.1	WP_000520804.1	WP_000513673.1	WP_137571843.1	WP_000520811.1	WP_000513673.1	WP_000513673.1	WP_000513673.1	WP_000520804.1	WP_001552898.1	WP_000513658.1	WP_000513679.1	WP_000520811.1	WP_000513673.1	WP_000513673.1	WP_000513668.1	WP_000520804.1	WP_000520804.1	WP_000513676.1	WP_000520799.1	WP_000513670.1	WP_094322613.1	WP_168725756.1	WP_000513672.1	WP_000520804.1	WP_001583551.1	WP_000513670.1	WP_000520815.1	WP_000520804.1	WP_000520804.1	WP_000520798.1	WP_000513673.1	WP_000520804.1	WP_000520804.1	WP_022645728.1	WP_001552898.1	WP_085455359.1	WP_000520804.1	WP_000513673.1	WP_000513673.1	WP_000520804.1	WP_000513673.1	WP_000520804.1	WP_000513673.1	WP_000513673.1	WP_000520804.1	WP_000513673.1	WP_000520815.1	WP_000520804.1	WP_000520804.1	WP_000520804.1	WP_048943201.1	WP_000513673.1	WP_089600191.1	WP_000513659.1	WP_000520804.1	WP_063814952.1	WP_000520804.1	WP_000520804.1	WP_000513672.1	WP_000520804.1	WP_223051586.1	WP_000513673.1	WP_000520804.1	WP_000513673.1	WP_097468158.1	WP_000513673.1	WP_000513673.1	WP_000520804.1	WP_000513660.1	WP_000513673.1	WP_000513673.1	WP_000520804.1	WP_000513673.1	WP_000520804.1	WP_000520804.1	WP_000520804.1	WP_000513660.1	WP_000513673.1	WP_000513673.1	WP_000520804.1	WP_000520804.1	WP_000513673.1	WP_000513673.1	WP_001552898.1	WP_000520804.1	WP_000513673.1	WP_000513661.1	WP_000513675.1	WP_000513673.1	WP_000520804.1	WP_000520804.1	WP_000520804.1	WP_000513673.1	WP_053274881.1	WP_000513673.1	WP_000513668.1	WP_000513673.1	WP_000520804.1	WP_000513668.1	WP_000513680.1	WP_000513658.1	WP_053295547.1	WP_000513660.1	WP_218066702.1
PLFEKH_11130	NP_416122.1	WP_000412379.1	WP_000412374.1	WP_000412392.1	WP_000412379.1	WP_001569893.1	WP_000412379.1	WP_000412374.1	WP_000412374.1	WP_000412387.1	WP_000412379.1	WP_000412379.1	WP_021535383.1	WP_000412379.1	WP_000412379.1	WP_000412379.1	WP_000412379.1	WP_032224060.1	WP_000412379.1	WP_000412395.1	WP_000412379.1	WP_000412379.1	WP_044721679.1	WP_000412379.1	WP_000412370.1	WP_027662849.1	WP_000412374.1	WP_001504305.1	WP_000412369.1	WP_000412379.1	WP_000412379.1	WP_000412379.1	WP_000412379.1	WP_000412379.1	WP_000412379.1	WP_000412379.1	WP_000412379.1	WP_000412379.1	WP_032161811.1	WP_000412379.1	WP_000412379.1	WP_000412392.1	WP_000412379.1	WP_000412379.1	WP_000412392.1	WP_000412375.1	WP_000412374.1	WP_000412379.1	WP_040089731.1	WP_000412379.1	WP_000412379.1	WP_000412379.1	WP_000412379.1	WP_000412379.1	WP_000412379.1	WP_000412379.1	WP_000412379.1	WP_000412379.1	WP_000412379.1	WP_000412370.1	WP_000412379.1	WP_000412379.1	WP_000412379.1	WP_000412379.1	WP_000412379.1	WP_000412374.1	WP_000412379.1	WP_000412392.1	WP_000412379.1	WP_000412379.1	WP_000412379.1	WP_000412379.1	WP_000412379.1	WP_000412379.1	WP_000412379.1	WP_101151716.1	WP_000412379.1	WP_042072442.1	WP_021542130.1	WP_000412374.1	WP_000412374.1	WP_000412379.1	WP_000412374.1	WP_000412379.1	WP_000412389.1	WP_000412379.1	WP_000412379.1	WP_000412379.1	WP_000412392.1	WP_000412374.1	WP_000412379.1	WP_000412379.1	WP_000412395.1	WP_000412379.1	WP_000412383.1	WP_000412379.1	WP_000412379.1	WP_000412379.1	WP_000412379.1	WP_000412379.1	WP_000412379.1	WP_000412379.1	WP_000412379.1	WP_000412379.1	WP_000412379.1	WP_000412388.1	WP_126738629.1	WP_000412379.1	WP_000412392.1	WP_000412379.1	WP_000412379.1	WP_000412379.1	WP_000412379.1	WP_000412387.1	WP_000412379.1	WP_000412379.1	WP_000412379.1	WP_000412379.1	WP_000412379.1	WP_000412379.1	WP_000412379.1	WP_000412370.1	WP_000412379.1	WP_000412379.1	WP_000412379.1	WP_000412392.1	WP_000412379.1	WP_000412379.1	WP_000412379.1	WP_000412379.1	WP_000412379.1	WP_000412387.1	WP_000412379.1	WP_000412379.1	WP_000412392.1	WP_000412379.1	WP_000412374.1	WP_000093154.1	WP_000412379.1	WP_000412374.1	WP_000412379.1	WP_000412379.1	WP_060707395.1	WP_000412379.1	WP_000412379.1	WP_016246008.1	WP_000412374.1	WP_000412379.1	WP_000412379.1	WP_000412379.1	WP_000412379.1	WP_000412379.1	WP_000412379.1	WP_000412379.1	WP_000412374.1	WP_016242155.1	WP_000412379.1	WP_000412379.1	WP_000412379.1	WP_000412379.1	WP_000412379.1	WP_000412379.1	WP_000412379.1	WP_085455358.1	WP_000412379.1	WP_000412379.1	WP_000412392.1	WP_000412379.1	WP_000412379.1	WP_000412379.1	WP_000412392.1	WP_000412379.1	WP_000412379.1	WP_000412392.1	WP_000412374.1	WP_000412379.1	WP_000412379.1	WP_000412379.1	WP_000093154.1	WP_021542130.1	WP_016246008.1	WP_000412379.1	WP_000412379.1	WP_000412379.1	WP_000412379.1	WP_000412379.1	WP_000412370.1	WP_000412379.1	WP_000412379.1	WP_000412392.1	WP_000412379.1	WP_000412379.1	WP_000412387.1	WP_000412379.1	WP_000412379.1	WP_000412379.1	WP_000412379.1	WP_000412379.1	WP_000412392.1	WP_000093154.1	WP_000412379.1	WP_000412379.1	WP_000412379.1	WP_000412379.1	WP_000412379.1	WP_000412379.1	WP_000412379.1	WP_000412379.1	WP_000412379.1	WP_000412379.1	WP_000412379.1	WP_000412379.1	WP_000412379.1	WP_000412379.1	WP_000412379.1	WP_000412379.1	WP_000412379.1	WP_000412379.1	WP_000412379.1	WP_032229867.1	WP_000412379.1	WP_257171014.1	WP_000412392.1	WP_000412379.1	WP_000412379.1	WP_000412379.1	WP_000412379.1	WP_000412374.1	WP_096122536.1	WP_137467744.1	WP_000412379.1	WP_000412379.1
PLFEKH_11135	NP_416121.1	WP_000769322.1	WP_000769322.1	WP_000769322.1	WP_000769322.1	WP_000769322.1	WP_001400366.1	WP_000769322.1	WP_000769322.1	WP_000769322.1	WP_000769307.1	WP_000769328.1	WP_000769322.1	WP_000769310.1	WP_032247482.1	WP_000769322.1	WP_000769321.1	WP_000769322.1	WP_000769322.1	WP_042105358.1	WP_000769322.1	WP_000769322.1	WP_000769322.1	WP_000769322.1	WP_052923078.1	WP_000769322.1	WP_000769322.1	WP_000769322.1	WP_000769330.1	WP_000769337.1	WP_000769322.1	WP_000769322.1	WP_000769322.1	WP_073544569.1	WP_000769322.1	WP_000769322.1	WP_000769322.1	WP_000769322.1	WP_000769322.1	WP_000769322.1	WP_000769322.1	WP_000769322.1	WP_000769322.1	WP_000769322.1	WP_000769322.1	WP_000769322.1	WP_000769307.1	WP_000769322.1	WP_000769322.1	WP_000769322.1	WP_000769322.1	WP_095501329.1	WP_000769322.1	WP_025693412.1	WP_096933583.1	WP_000769322.1	WP_096917015.1	WP_000769322.1	WP_000769322.1	WP_000769322.1	WP_000769322.1	WP_000769322.1	WP_000769322.1	WP_042033484.1	WP_000769322.1	WP_000769322.1	WP_000769322.1	WP_000769322.1	WP_000769322.1	WP_000769322.1	WP_000769322.1	WP_000769322.1	WP_000769328.1	WP_000769322.1	WP_000769322.1	WP_000769322.1	WP_000769322.1	WP_000769318.1	WP_000769322.1	WP_249827514.1	WP_105464850.1	WP_000769322.1	WP_106873732.1	WP_000769322.1	WP_000769322.1	WP_000769322.1	WP_047644382.1	WP_000769322.1	WP_000769322.1	WP_000769318.1	WP_000769322.1	WP_000769322.1	WP_000769322.1	WP_000769331.1	WP_000769322.1	WP_000769322.1	WP_000769322.1	WP_000769322.1	WP_000769322.1	WP_000769322.1	WP_000769322.1	WP_000769322.1	WP_000769337.1	WP_000769322.1	WP_000769322.1	WP_000769322.1	WP_000769322.1	WP_000769322.1	WP_000769322.1	WP_000769322.1	WP_000769322.1	WP_000769322.1	WP_000769322.1	WP_000769322.1	WP_000769322.1	WP_000769322.1	WP_000769322.1	WP_000769322.1	WP_000769322.1	WP_096848599.1	WP_000769322.1	WP_000769322.1	WP_000769322.1	WP_000769322.1	WP_000769322.1	WP_000769322.1	WP_000769322.1	WP_000769322.1	WP_000769322.1	WP_000769322.1	WP_000769322.1	WP_000769322.1	WP_000769322.1	WP_000769322.1	WP_000769322.1	WP_137594401.1	WP_000769322.1	WP_000769322.1	WP_000769322.1	WP_000769322.1	WP_000769322.1	WP_000769322.1	WP_060707396.1	WP_000769322.1	WP_134778591.1	WP_096128902.1	WP_000769308.1	WP_000769322.1	WP_000769322.1	WP_000769322.1	WP_000769322.1	WP_000769337.1	WP_000769322.1	WP_000769322.1	WP_000769318.1	WP_032238333.1	WP_000769322.1	WP_097762223.1	WP_000769322.1	WP_000769322.1	WP_000769322.1	WP_000769322.1	WP_000769322.1	WP_000769322.1	WP_000769322.1	WP_000769322.1	WP_000769322.1	WP_000769322.1	WP_000769322.1	WP_000769322.1	WP_000769322.1	WP_000769322.1	WP_000769322.1	WP_000769322.1	WP_000769322.1	WP_000769322.1	WP_000769322.1	WP_000769322.1	WP_000769322.1	WP_000769322.1	WP_000769322.1		WP_000769322.1	WP_000769322.1	WP_000769322.1	WP_000769337.1	WP_000769322.1	WP_000769322.1	WP_000769322.1	WP_000769322.1	WP_000769322.1	WP_000769322.1	WP_000769322.1	WP_000769322.1	WP_000769322.1	WP_000769322.1	WP_000769328.1	WP_000769322.1	WP_000769322.1	WP_000769337.1	WP_000769322.1	WP_000769322.1	WP_000769337.1	WP_000769322.1	WP_000769322.1	WP_000769322.1	WP_000769322.1	WP_000769322.1	WP_000769322.1	WP_000769322.1	WP_000769322.1	WP_000769322.1	WP_000769337.1	WP_000769322.1	WP_000769322.1	WP_000769322.1	WP_000769322.1	WP_000769322.1	WP_000769322.1	WP_000769322.1	WP_000769322.1	WP_000769322.1	WP_000769322.1	WP_000769322.1	WP_000769222.1	WP_000769322.1	WP_000769322.1	WP_000769322.1	WP_000769322.1	WP_000769322.1	WP_000769328.1	WP_000769322.1
PLFEKH_11140	NP_416120.1	WP_024180297.1	WP_001298661.1	WP_001295398.1	WP_001295398.1	WP_001295398.1	WP_001300486.1	WP_001298661.1	WP_001298661.1	WP_016233238.1	WP_001298661.1	WP_001376875.1	WP_016233238.1	WP_001353838.1	WP_001300486.1	WP_001300486.1	WP_001295398.1	WP_032224057.1	WP_001394323.1		WP_001295398.1	WP_001300486.1	WP_001298661.1	WP_001400615.1	WP_001298661.1	WP_027662850.1	WP_027662850.1	WP_001295398.1	WP_001298661.1	WP_001300486.1	WP_001342403.1	WP_001353838.1	WP_001295398.1	WP_001300486.1	WP_001295398.1	WP_001295398.1	WP_001300486.1	WP_001300486.1	WP_001295398.1	WP_001300486.1	WP_001295398.1	WP_001295398.1	WP_001295398.1	WP_001295398.1	WP_001295398.1	WP_001302608.1	WP_001298661.1	WP_001295398.1	WP_001352420.1	WP_001355841.1	WP_024166582.1	WP_001298661.1	WP_001295398.1	WP_001300486.1	WP_001300486.1	WP_001295398.1	WP_089558702.1	WP_001295398.1	WP_001300486.1	WP_001295398.1	WP_001295398.1	WP_001400615.1	WP_001300486.1	WP_097310886.1	WP_001295398.1	WP_001298661.1	WP_001295398.1	WP_001352420.1	WP_001295398.1	WP_001295398.1	WP_001295398.1	WP_001295398.1	WP_001376875.1	WP_001300486.1	WP_001298661.1	WP_001491095.1	WP_001298661.1	WP_001298661.1	WP_001295398.1	WP_001298661.1	WP_021540983.1	WP_001295398.1	WP_001298661.1	WP_001295398.1	WP_001300486.1	WP_032280921.1	WP_047644383.1	WP_001300486.1	WP_001352420.1	WP_001298661.1	WP_001296090.1	WP_001295398.1	WP_001295398.1	WP_001295398.1	WP_001376875.1	WP_001300486.1	WP_001355841.1	WP_001295398.1	WP_001298661.1	WP_001295398.1	WP_001295398.1	WP_001295398.1	WP_001300486.1	WP_001295398.1	WP_001295398.1	WP_001295398.1	WP_001300486.1	WP_012602311.1	WP_001442217.1	WP_001295398.1	WP_001295398.1	WP_001298661.1	WP_001295398.1	WP_016233238.1	WP_059341153.1	WP_001491095.1	WP_001352420.1	WP_001295398.1	WP_137445611.1	WP_001295398.1	WP_001298661.1	WP_001469162.1	WP_001295398.1	WP_001300486.1	WP_001488092.1	WP_001352420.1	WP_001295398.1	WP_001295398.1	WP_001295398.1	WP_137556773.1	WP_024245272.1		WP_097757511.1	WP_001352420.1	WP_137587102.1	WP_137594402.1	WP_001298661.1	WP_001295398.1	WP_001295398.1	WP_001350227.1	WP_001355841.1	WP_001295398.1	WP_001295398.1	WP_089521031.1	WP_001300486.1	WP_001295398.1	WP_001298661.1	WP_001295398.1	WP_001300486.1	WP_001300486.1	WP_001295398.1	WP_063084882.1	WP_001295398.1	WP_001295398.1	WP_001298661.1	WP_001300486.1	WP_001300486.1	WP_001376875.1	WP_001355841.1	WP_152927240.1	WP_001300486.1	WP_001298661.1	WP_187798150.1	WP_001295398.1	WP_001300486.1	WP_001355841.1	WP_001295398.1	WP_001300486.1	WP_001295398.1	WP_001300486.1	WP_001352420.1	WP_001295398.1	WP_001295398.1	WP_001295398.1	WP_001298661.1	WP_001300486.1	WP_080030134.1	WP_001300486.1	WP_001356270.1	WP_001295398.1	WP_089600189.1	WP_001298661.1	WP_024166582.1	WP_001298661.1	WP_001300486.1	WP_001300486.1	WP_001295398.1	WP_001300486.1	WP_223051587.1	WP_001295398.1	WP_001295398.1	WP_001295398.1	WP_142439685.1	WP_001295398.1	WP_001295398.1	WP_097427486.1	WP_001376875.1	WP_001295398.1	WP_001352420.1	WP_001300486.1	WP_001295398.1	WP_001300486.1	WP_001300486.1	WP_001355841.1	WP_001295398.1	WP_001295398.1	WP_001295398.1	WP_001295398.1	WP_024166582.1	WP_001295398.1	WP_001295398.1	WP_001520575.1	WP_221925580.1	WP_024166582.1	WP_001298661.1	WP_001295398.1	WP_032224057.1	WP_001300486.1	WP_001353838.1	WP_001300486.1	WP_001295398.1	WP_257171021.1	WP_001295398.1	WP_001295398.1	WP_001295398.1	WP_001295398.1	WP_001295398.1	WP_001298661.1	WP_096890900.1	WP_001295398.1	WP_001298661.1	WP_001295398.1
PLFEKH_11145	NP_416119.1	WP_000014036.1	WP_000014031.1	WP_000014036.1	WP_000014036.1	WP_000014036.1	WP_000014036.1	WP_000014036.1	WP_000014036.1	WP_000014036.1	WP_000014036.1	WP_000014036.1	WP_000014036.1	WP_000014036.1	WP_000014036.1	WP_000014036.1	WP_032197904.1	WP_032224055.1	WP_000014036.1		WP_000014036.1	WP_000014036.1	WP_000014031.1	WP_000014036.1	WP_000014031.1	WP_000014036.1	WP_052912144.1	WP_000014036.1	WP_000014036.1	WP_000014036.1	WP_000014036.1	WP_000014036.1	WP_000014036.1	WP_000014036.1	WP_000014036.1	WP_000014036.1	WP_000014036.1	WP_000014036.1	WP_000014036.1	WP_000014036.1	WP_000014036.1	WP_000014036.1	WP_000014036.1	WP_000014036.1	WP_000014036.1	WP_000014036.1	WP_000014036.1	WP_000014036.1	WP_000014036.1	WP_000014036.1	WP_000014036.1	WP_033870109.1	WP_000014036.1	WP_000014036.1	WP_000014036.1	WP_000014036.1	WP_089558704.1	WP_000014036.1	WP_000014036.1	WP_000014036.1	WP_000014036.1	WP_000014036.1	WP_000014036.1	WP_000014036.1	WP_000014036.1	WP_000014036.1	WP_000014036.1	WP_000014036.1	WP_000014036.1	WP_000014036.1	WP_000014036.1	WP_097754091.1	WP_000014036.1	WP_000014036.1	WP_000014036.1	WP_000014036.1	WP_000014031.1	WP_042076294.1	WP_000014036.1	WP_000014031.1	WP_000014036.1	WP_000014036.1	WP_000014036.1	WP_000014036.1	WP_000014036.1	WP_000014036.1	WP_000014036.1	WP_000014036.1	WP_000014036.1	WP_000014036.1	WP_000014031.1	WP_000014036.1	WP_000014036.1	WP_000014036.1	WP_000014036.1	WP_001559167.1	WP_000014036.1	WP_000014036.1	WP_000014036.1	WP_000014036.1	WP_000014036.1	WP_000014036.1	WP_000014036.1	WP_000014036.1	WP_000014036.1	WP_000014036.1	WP_000014036.1	WP_000014036.1	WP_000014036.1	WP_089577469.1	WP_000014036.1	WP_000014031.1	WP_000014036.1	WP_000014036.1	WP_000014036.1	WP_000014032.1	WP_000014036.1	WP_000014036.1	WP_061348933.1	WP_000014036.1	WP_000014031.1	WP_000014036.1	WP_001551150.1	WP_000014036.1	WP_000014036.1	WP_000014036.1	WP_000014036.1	WP_000014036.1	WP_000014036.1	WP_000014036.1	WP_000014036.1	WP_000014036.1	WP_000014036.1	WP_000014036.1	WP_000014036.1	WP_000014036.1	WP_000014031.1	WP_001563385.1	WP_001362595.1	WP_000014036.1	WP_000014036.1	WP_000014036.1	WP_000014036.1	WP_089521032.1	WP_000014036.1	WP_000014036.1	WP_000014031.1	WP_000014036.1	WP_000014036.1	WP_000014036.1	WP_001551150.1	WP_000014036.1	WP_000014036.1	WP_000014036.1	WP_000014036.1	WP_000014036.1	WP_000014036.1	WP_000014036.1	WP_000014036.1	WP_000014036.1	WP_000014036.1	WP_000014036.1	WP_000014036.1	WP_000014036.1	WP_094314751.1	WP_000014036.1	WP_000014036.1	WP_053887436.1	WP_000014036.1	WP_000014036.1	WP_000014036.1	WP_000014039.1	WP_000014036.1	WP_000014036.1	WP_000014036.1	WP_072662654.1	WP_000014036.1	WP_074583266.1	WP_000014036.1	WP_000014036.1	WP_000014036.1		WP_000014036.1	WP_000014036.1	WP_000014036.1	WP_074523942.1	WP_000014036.1	WP_000014036.1	WP_000014036.1	WP_000014036.1	WP_000014036.1	WP_000014036.1	WP_000014036.1	WP_000014036.1	WP_000014036.1	WP_000014036.1	WP_000014036.1	WP_000014036.1	WP_000014036.1	WP_000014036.1	WP_000014036.1	WP_000014036.1	WP_000014036.1	WP_000014036.1	WP_000014036.1	WP_000014036.1	WP_000014036.1	WP_000014036.1	WP_000014036.1	WP_000014036.1	WP_089538416.1	WP_000014036.1	WP_000014036.1	WP_000014036.1	WP_000014036.1	WP_000014036.1	WP_000014036.1	WP_000014036.1	WP_000014036.1	WP_000014036.1	WP_000014036.1	WP_000014036.1	WP_000014036.1	WP_000014036.1	WP_000014036.1	WP_000014036.1	WP_000014036.1	WP_000014036.1	WP_000014036.1	WP_000014036.1	WP_201477552.1	WP_000014036.1
PLFEKH_11150	NP_416118.1	WP_001118232.1	WP_001118208.1	WP_001118226.1	WP_001383612.1	WP_001118241.1	WP_001118241.1	WP_001118215.1	WP_001296488.1	WP_001118215.1	WP_001297987.1	WP_001118233.1	WP_021521094.1	WP_001118241.1	WP_001118241.1	WP_001118241.1	WP_001297848.1	WP_001118241.1	WP_001118241.1	WP_001118212.1	WP_001118241.1	WP_040090194.1	WP_044721678.1	WP_001118241.1	WP_001118218.1	WP_027662851.1	WP_001118241.1	WP_001297848.1	WP_001118215.1	WP_001118241.1	WP_001298713.1	WP_001118241.1	WP_001118241.1	WP_001118241.1	WP_001118241.1	WP_001118252.1	WP_001118241.1	WP_001118241.1	WP_001118241.1	WP_001118241.1	WP_001118241.1	WP_001118241.1	WP_001118241.1	WP_001118252.1	WP_001118241.1	WP_001118294.1	WP_001118213.1	WP_001118241.1	WP_001118241.1	WP_001118227.1	WP_001118241.1	WP_001118215.1	WP_001118241.1	WP_096955680.1	WP_001118241.1	WP_001118241.1	WP_001118215.1	WP_001118241.1	WP_001118241.1	WP_001118238.1	WP_001118241.1	WP_001118241.1	WP_001118215.1	WP_001118241.1	WP_001118241.1	WP_097425490.1	WP_001118241.1	WP_001118227.1	WP_001118241.1	WP_001118241.1	WP_001118241.1	WP_001118241.1	WP_001118233.1	WP_001118241.1	WP_075862246.1	WP_001118241.1	WP_001297987.1	WP_001118215.1	WP_001118241.1	WP_001118216.1	WP_001118215.1	WP_001118241.1	WP_001118215.1	WP_001118241.1	WP_001118241.1	WP_001118241.1	WP_047644384.1	WP_001118241.1	WP_001118227.1	WP_001118215.1	WP_001118215.1	WP_001118241.1	WP_077520430.1	WP_023154518.1	WP_001118233.1	WP_001118241.1	WP_001118227.1	WP_001118241.1	WP_023154518.1	WP_001118241.1	WP_001118243.1	WP_001118241.1	WP_001118241.1	WP_001118241.1	WP_001118231.1	WP_001118241.1	WP_001118241.1	WP_001118241.1	WP_001118241.1	WP_001118241.1	WP_001118241.1	WP_001118218.1	WP_047081430.1	WP_001118215.1	WP_001118215.1	WP_001118241.1		WP_001118241.1	WP_001118241.1	WP_001118241.1	WP_001118215.1	WP_001118241.1	WP_001118215.1	WP_001118241.1	WP_001297848.1	WP_001118227.1	WP_001297848.1	WP_001118241.1	WP_044865048.1	WP_001298713.1	WP_024243153.1	WP_001118215.1	WP_001118241.1	WP_001118241.1	WP_001118241.1	WP_001118241.1	WP_001118217.1	WP_001563384.1	WP_001118241.1	WP_001350436.1	WP_001118241.1	WP_001118241.1	WP_001118241.1	WP_001118241.1	WP_001300885.1	WP_001118241.1	WP_001118216.1	WP_001118241.1	WP_001118241.1	WP_001118241.1	WP_001118215.1	WP_001118247.1	WP_001118241.1	WP_174561502.1	WP_001118215.1	WP_032238334.1	WP_001118241.1	WP_001118233.1	WP_001118241.1	WP_001118241.1	WP_001118241.1	WP_001118218.1	WP_001520574.1	WP_001118217.1	WP_001118241.1	WP_001118241.1	WP_001118241.1	WP_001297848.1	WP_001118241.1	WP_001118241.1	WP_001118241.1	WP_001118241.1	WP_001118241.1	WP_001118241.1	WP_021531330.1	WP_001118241.1	WP_001118241.1	WP_001118241.1	WP_001118241.1	WP_001118241.1	WP_130564587.1	WP_001118219.1	WP_001118241.1	WP_001118218.1	WP_001118241.1	WP_001118241.1	WP_001118215.1	WP_001118241.1	WP_001427660.1	WP_001118241.1	WP_001118241.1	WP_001118241.1	WP_001118216.1	WP_001118241.1	WP_001118241.1	WP_001118241.1	WP_001118233.1	WP_001118241.1	WP_001118227.1	WP_001118241.1	WP_001118241.1	WP_001118241.1	WP_094314079.1	WP_001118227.1	WP_001118215.1	WP_001118241.1	WP_001118241.1	WP_001118241.1	WP_001118241.1	WP_001118241.1	WP_001118241.1	WP_001520574.1	WP_001118241.1	WP_001118241.1	WP_001571476.1	WP_001118241.1	WP_001118241.1	WP_001118241.1	WP_001118241.1	WP_001118241.1	WP_001118241.1	WP_001118252.1	WP_001118241.1	WP_097177768.1	WP_001118241.1	WP_001118241.1	WP_001118241.1	WP_001118216.1	WP_001118218.1	WP_001118241.1	WP_001118241.1	WP_218066701.1
PLFEKH_11155	NP_416117.1	WP_000276149.1	WP_000276151.1	WP_000276149.1	WP_000276149.1	WP_000276149.1	WP_000276149.1	WP_000276149.1	WP_000276149.1	WP_000276149.1	WP_000276156.1	WP_000276149.1	WP_000276149.1	WP_000276149.1	WP_000276149.1	WP_000276149.1	WP_000276149.1	WP_000276149.1	WP_000276142.1	WP_000276149.1	WP_000276149.1	WP_000276149.1	WP_024242570.1	WP_000276150.1	WP_000276149.1	WP_000276149.1	WP_000276149.1	WP_000276149.1	WP_000276149.1	WP_000276149.1	WP_000276154.1	WP_000276149.1	WP_000276152.1	WP_000276149.1	WP_000276149.1	WP_000276149.1	WP_000276149.1	WP_000276149.1	WP_000276149.1	WP_000276149.1	WP_000276149.1	WP_000276149.1	WP_000276149.1	WP_000276149.1	WP_000276149.1	WP_000276149.1	WP_000276149.1	WP_000276149.1	WP_000276149.1	WP_000276149.1	WP_000276149.1	WP_000276149.1	WP_000276149.1	WP_000276149.1	WP_000276149.1	WP_000276149.1	WP_000276149.1	WP_000276149.1	WP_000276149.1	WP_000276149.1	WP_000276149.1	WP_000276149.1	WP_000276149.1	WP_000276149.1	WP_000276149.1	WP_000276149.1	WP_000276149.1	WP_000276149.1	WP_000276149.1	WP_000276149.1	WP_000276149.1	WP_000276149.1	WP_000276149.1	WP_000276149.1	WP_000276149.1	WP_000276149.1	WP_000276149.1	WP_001538781.1	WP_000276149.1	WP_000276149.1	WP_000276149.1	WP_000276149.1	WP_042021307.1	WP_000276149.1	WP_000276149.1	WP_000679427.1	WP_047644385.1	WP_000276149.1	WP_000276149.1	WP_001538781.1	WP_000276149.1	WP_000276149.1	WP_000276149.1	WP_000276149.1	WP_000276149.1	WP_000276149.1	WP_000276149.1	WP_000276151.1	WP_000276149.1	WP_000276149.1	WP_000276149.1	WP_000276149.1	WP_000276149.1	WP_000276149.1	WP_000276149.1	WP_000276149.1	WP_000276149.1	WP_000276140.1	WP_000276149.1	WP_000276149.1	WP_000276149.1	WP_000276149.1	WP_000276149.1	WP_000276149.1	WP_000276149.1	WP_000276149.1	WP_000276149.1	WP_000276149.1	WP_000276149.1	WP_000276149.1	WP_000276149.1	WP_000276149.1	WP_000276149.1	WP_000276149.1	WP_000276149.1	WP_000276149.1	WP_000276149.1	WP_000276149.1	WP_000276149.1	WP_000276149.1	WP_000276149.1	WP_000276149.1	WP_000276149.1	WP_000276149.1	WP_000276149.1	WP_000276149.1	WP_000276149.1	WP_000276149.1	WP_000276152.1	WP_000276149.1	WP_000276149.1	WP_000276149.1	WP_000276149.1	WP_000276149.1	WP_000276149.1	WP_000276149.1	WP_000276149.1	WP_000276149.1	WP_000276149.1	WP_000276149.1	WP_000276149.1	WP_000276149.1	WP_000276149.1	WP_000276149.1	WP_000276149.1	WP_000276149.1	WP_000276149.1	WP_000276149.1	WP_000276149.1	WP_000276149.1	WP_000276149.1	WP_000276149.1	WP_000276149.1	WP_000276149.1	WP_000276149.1	WP_000276149.1	WP_000276149.1	WP_000276149.1	WP_000276149.1	WP_000276149.1	WP_000276149.1	WP_000276149.1	WP_000276149.1	WP_000276149.1	WP_000276149.1	WP_000276149.1	WP_000276149.1	WP_000276149.1	WP_000276152.1	WP_000276149.1	WP_000276149.1	WP_000276149.1	WP_000276148.1	WP_000276149.1	WP_000276149.1	WP_000276149.1	WP_000276149.1	WP_000276149.1	WP_000276149.1	WP_000276149.1	WP_000276149.1	WP_000276149.1	WP_000276149.1	WP_000276149.1	WP_000276149.1	WP_000276149.1	WP_000276149.1	WP_000276149.1	WP_000276149.1	WP_000276149.1	WP_000276149.1	WP_000276149.1	WP_000276149.1	WP_238020761.1	WP_000276149.1	WP_000276149.1	WP_000276149.1	WP_000276149.1	WP_000276148.1	WP_000276149.1	WP_000276149.1	WP_000276149.1	WP_000276149.1	WP_000276149.1	WP_001571475.1	WP_000276149.1	WP_000276149.1	WP_000276149.1	WP_000276149.1	WP_000276149.1	WP_000276149.1	WP_000276149.1	WP_000276149.1	WP_000276149.1	WP_000276149.1	WP_000276149.1	WP_000276149.1	WP_000276149.1	WP_000276149.1	WP_201480590.1	WP_000276149.1	WP_000276149.1
PLFEKH_11160	NP_416116.1	WP_000046661.1	WP_000046661.1	WP_000046661.1	WP_000046661.1	WP_000046661.1	WP_000046661.1	WP_000046661.1	WP_000046661.1	WP_000046657.1	WP_000046657.1	WP_000046661.1	WP_000046657.1	WP_000046661.1	WP_000046661.1	WP_000046661.1	WP_032197899.1	WP_000046661.1	WP_000046661.1	WP_000046661.1	WP_000046661.1	WP_000046661.1	WP_024242571.1	WP_000046661.1	WP_000046660.1	WP_000046661.1	WP_000046661.1	WP_000046661.1	WP_000046669.1	WP_000046661.1	WP_000046661.1	WP_000046661.1	WP_000046661.1	WP_000046661.1	WP_000046661.1	WP_000046661.1	WP_000046661.1	WP_000046661.1	WP_000046661.1	WP_000046661.1	WP_000046661.1	WP_000046661.1	WP_000046661.1	WP_000046661.1	WP_000046661.1	WP_000046661.1	WP_000046660.1	WP_000046661.1	WP_000046661.1	WP_000046661.1	WP_000046661.1	WP_000046661.1	WP_000046661.1	WP_000046661.1	WP_000046661.1	WP_000046661.1	WP_000046661.1	WP_000046661.1	WP_000046661.1	WP_000046661.1	WP_000046661.1	WP_000046661.1	WP_000046669.1	WP_000046661.1	WP_000046661.1	WP_000046660.1	WP_000046661.1	WP_000046661.1	WP_000046661.1	WP_000046661.1	WP_000046661.1	WP_000046661.1	WP_000046661.1	WP_000046661.1	WP_000046661.1	WP_101151715.1	WP_000046660.1	WP_000046661.1	WP_000046661.1	WP_000046660.1	WP_000046661.1	WP_000046661.1	WP_000046660.1	WP_000046661.1	WP_000046661.1	WP_000046661.1	WP_000046661.1	WP_000046661.1	WP_000046661.1	WP_000046661.1	WP_000046661.1	WP_000046661.1	WP_000046661.1	WP_000046661.1	WP_000046661.1	WP_000046661.1	WP_000046661.1	WP_000046661.1	WP_000046661.1	WP_000046661.1	WP_048230318.1	WP_000046661.1	WP_000046661.1	WP_000046661.1	WP_000046661.1	WP_000046661.1	WP_000046661.1	WP_000046661.1	WP_009444046.1	WP_000046661.1	WP_000046661.1	WP_001556622.1	WP_000046661.1	WP_000046657.1	WP_000046661.1	WP_000046661.1	WP_000046661.1	WP_000046661.1	WP_000046661.1	WP_000046661.1	WP_000046661.1	WP_000046661.1	WP_000046661.1	WP_000046661.1	WP_000046661.1	WP_000046661.1	WP_000046661.1	WP_000046661.1	WP_000046661.1	WP_000046661.1	WP_000046661.1	WP_000046661.1	WP_000046661.1	WP_000046661.1	WP_000046661.1	WP_000046661.1	WP_000046660.1	WP_000046661.1	WP_000046661.1	WP_000046660.1	WP_000046661.1	WP_000046661.1	WP_000046661.1	WP_000046661.1	WP_000046661.1	WP_000046661.1	WP_000046660.1	WP_000046661.1	WP_000046661.1	WP_168725755.1	WP_000046661.1	WP_000046661.1	WP_000046661.1	WP_000046661.1	WP_000046661.1	WP_000046661.1	WP_000046661.1	WP_000046661.1	WP_000046661.1	WP_000046668.1	WP_000046661.1	WP_000046661.1	WP_000046661.1	WP_000046660.1	WP_000046661.1	WP_000046661.1	WP_000046661.1	WP_000046661.1	WP_000046661.1	WP_000046661.1	WP_000046661.1	WP_000046661.1	WP_000046661.1	WP_000046661.1	WP_000046660.1	WP_203082549.1	WP_000046661.1	WP_000046661.1	WP_000046661.1	WP_000046661.1	WP_000046661.1	WP_000046661.1	WP_000046661.1	WP_000046661.1	WP_000046661.1	WP_000046661.1	WP_000046661.1	WP_000046661.1	WP_000046661.1	WP_000046661.1	WP_000046661.1	WP_000046661.1	WP_000046661.1	WP_000046661.1	WP_000046661.1	WP_000046661.1	WP_000046661.1	WP_000046661.1	WP_000046661.1	WP_000046661.1	WP_000046661.1	WP_000046661.1	WP_000046661.1	WP_000046661.1	WP_000046661.1	WP_000046661.1	WP_000046661.1	WP_000046661.1	WP_000046661.1	WP_000046661.1	WP_000046661.1	WP_000046661.1	WP_000046661.1	WP_000046661.1	WP_000046661.1	WP_000046661.1	WP_250308194.1	WP_000046661.1	WP_000046661.1	WP_000046661.1	WP_000046661.1	WP_000046661.1	WP_000046661.1	WP_000046661.1	WP_000046661.1	WP_000046661.1	WP_000046661.1	WP_000046661.1	WP_000046660.1	WP_000046661.1	WP_000046661.1	WP_073520995.1
PLFEKH_11165	NP_416115.1	WP_001260849.1	WP_001254969.1	WP_001260841.1	WP_001260835.1	WP_001260855.1	WP_001260865.1	WP_001260849.1	WP_024225375.1	WP_001260853.1	WP_001260849.1	WP_001260856.1	WP_001260849.1	WP_001260835.1	WP_001260849.1	WP_001260865.1	WP_032197898.1	WP_001260853.1	WP_001260865.1	WP_001254970.1	WP_001260840.1	WP_001260840.1	WP_024242572.1	WP_001260835.1	WP_001563382.1	WP_001260849.1	WP_052912145.1	WP_001260840.1	WP_001260854.1	WP_001260835.1	WP_001260840.1	WP_001260835.1	WP_001260840.1	WP_001260835.1	WP_001260840.1	WP_038339955.1	WP_001260865.1	WP_001260865.1	WP_001260840.1	WP_001260865.1	WP_001260849.1	WP_001260855.1	WP_001260855.1	WP_001260836.1	WP_001260841.1	WP_001260835.1	WP_001260849.1	WP_001260855.1	WP_001260849.1	WP_001260849.1	WP_001260849.1	WP_001260850.1	WP_001260855.1	WP_001260865.1	WP_001260865.1	WP_001260849.1	WP_001260850.1	WP_001260855.1	WP_004016139.1	WP_001260854.1	WP_001260840.1	WP_001260835.1	WP_001260850.1	WP_097310885.1	WP_001260855.1	WP_001260849.1	WP_001260855.1	WP_001260849.1	WP_001260840.1	WP_001260855.1	WP_001260849.1	WP_001260849.1	WP_001260856.1	WP_001260849.1	WP_075862245.1	WP_001260857.1	WP_001260849.1	WP_001538780.1	WP_001260849.1	WP_001260849.1	WP_001260850.1	WP_001260840.1	WP_001260849.1	WP_001260857.1	WP_001260865.1	WP_001260835.1	WP_001260835.1	WP_001260865.1	WP_001260849.1	WP_001538780.1	WP_001260849.1	WP_001260840.1	WP_001254970.1	WP_001260857.1	WP_001260857.1	WP_001260849.1	WP_001260855.1	WP_001260840.1	WP_001260849.1	WP_001260840.1	WP_001260855.1	WP_001260835.1	WP_001260865.1	WP_001260840.1	WP_001260849.1	WP_001260857.1	WP_001260865.1	WP_001260849.1	WP_001260855.1	WP_001260835.1	WP_001260840.1	WP_061092692.1	WP_001260840.1	WP_001260849.1	WP_001260849.1	WP_001260833.1	WP_001260842.1	WP_001260855.1	WP_001260865.1	WP_096848597.1	WP_001260849.1	WP_001260849.1	WP_001260850.1	WP_001260865.1	WP_001260840.1	WP_001260849.1	WP_001260855.1	WP_001260849.1	WP_033814556.1	WP_001260855.1	WP_001260855.1	WP_001260849.1	WP_001260840.1	WP_001260841.1	WP_001260849.1	WP_001260835.1	WP_001260849.1	WP_001563382.1	WP_001260840.1	WP_001260849.1	WP_001260855.1	WP_160333644.1	WP_001260857.1	WP_089521033.1	WP_001260849.1	WP_001260857.1	WP_001260849.1	WP_001260840.1	WP_001260865.1	WP_001260865.1	WP_169057746.1	WP_001260835.1	WP_001260840.1	WP_174561505.1	WP_001260849.1	WP_001260865.1	WP_001260865.1	WP_001260856.1	WP_001260855.1	WP_001260865.1	WP_063100758.1	WP_001260849.1	WP_001260850.1	WP_001260849.1	WP_001260865.1	WP_001260855.1	WP_001260855.1	WP_001260865.1	WP_001260840.1	WP_001260865.1	WP_001260840.1	WP_001260840.1	WP_001260849.1	WP_001260840.1	WP_001260849.1	WP_001260865.1	WP_001260849.1	WP_001260865.1	WP_001260840.1	WP_001260840.1	WP_130564589.1	WP_001260852.1	WP_001260828.1	WP_001260849.1	WP_001260865.1	WP_061353609.1	WP_001260850.1	WP_001260865.1	WP_001260865.1	WP_001260855.1	WP_001260857.1	WP_001260840.1	WP_001260849.1	WP_001260849.1	WP_228337103.1	WP_001260865.1	WP_001260856.1	WP_001260840.1	WP_001260849.1	WP_001260835.1	WP_001260840.1	WP_001260865.1	WP_001260835.1	WP_001260849.1	WP_001260850.1	WP_001260855.1	WP_001260840.1	WP_001260835.1	WP_001260828.1	WP_001260840.1	WP_001260840.1	WP_001260850.1	WP_001260835.1	WP_001260849.1	WP_016234381.1	WP_001260857.1	WP_001260857.1	WP_001260865.1	WP_001260835.1	WP_001260865.1	WP_001260855.1	WP_001260865.1	WP_001260849.1	WP_001260857.1	WP_001260855.1	WP_001260835.1	WP_001260857.1	WP_001260849.1	WP_001563382.1	WP_001260835.1	WP_001260857.1	WP_001260857.1
PLFEKH_11170	YP_001165320.1	WP_000233092.1	WP_000233090.1	WP_000233090.1	WP_000233090.1	WP_000233090.1	WP_000233090.1	WP_000233090.1	WP_000233090.1	WP_000233090.1	WP_000233090.1	WP_000233092.1	WP_000233090.1	WP_000233090.1	WP_000233090.1	WP_000233090.1	WP_000233090.1	WP_000233090.1	WP_000233090.1	WP_000233090.1	WP_000233090.1	WP_000233090.1	WP_000233090.1	WP_000233090.1	WP_000233090.1	WP_000233090.1	WP_000233090.1	WP_000233090.1	WP_000233090.1	WP_000233090.1	WP_000233090.1	WP_000233090.1	WP_000233090.1	WP_000233090.1	WP_000233090.1	WP_000233090.1	WP_000233090.1	WP_000233090.1	WP_000233090.1	WP_000233090.1	WP_000233090.1	WP_000233090.1	WP_052925590.1	WP_000233090.1	WP_000233090.1	WP_000233090.1	WP_000233090.1	WP_000233090.1	WP_000233090.1	WP_000233090.1	WP_000233090.1	WP_000233090.1	WP_000233090.1	WP_000233090.1	WP_000233090.1	WP_000233090.1	WP_000233090.1	WP_000233090.1	WP_000233090.1	WP_000233090.1	WP_000233090.1	WP_000233090.1	WP_000233090.1	WP_000233090.1	WP_000233090.1	WP_000233090.1	WP_000233090.1	WP_000233090.1	WP_000233090.1	WP_000233090.1	WP_000233090.1	WP_000233090.1	WP_000233092.1	WP_000233090.1	WP_000233090.1	WP_000233090.1	WP_000233090.1	WP_000233090.1	WP_000233090.1	WP_000233090.1	WP_000233090.1	WP_000233090.1	WP_000233090.1	WP_000233090.1	WP_000233090.1	WP_000233090.1	WP_000233090.1	WP_000233090.1	WP_000233090.1	WP_000233090.1	WP_000233090.1	WP_000233090.1	WP_000233090.1	WP_000233090.1	WP_000233090.1	WP_000233092.1	WP_000233090.1	WP_000233090.1	WP_000233090.1	WP_000233090.1	WP_000233090.1	WP_000233090.1	WP_000233090.1	WP_000233090.1	WP_000233090.1	WP_000233090.1	WP_000233090.1	WP_000233090.1	WP_000233090.1	WP_000233090.1	WP_000233090.1	WP_000233090.1	WP_000233090.1	WP_000233090.1	WP_000233090.1	WP_000233090.1	WP_000233090.1	WP_000233090.1	WP_000233090.1	WP_000233090.1	WP_000233090.1	WP_000233092.1	WP_000233090.1	WP_000233090.1	WP_000233090.1	WP_000233090.1	WP_000233090.1	WP_137539320.1	WP_000233090.1	WP_000233090.1	WP_000233090.1	WP_000233090.1	WP_000233090.1	WP_000233090.1	WP_000233090.1	WP_000233090.1	WP_000233090.1	WP_000233090.1	WP_000233090.1	WP_000233090.1	WP_000233090.1	WP_000233090.1	WP_000233090.1	WP_000233090.1	WP_000233090.1	WP_000233090.1	WP_000233090.1	WP_000233090.1	WP_000233090.1	WP_000233090.1	WP_000233090.1	WP_000233090.1	WP_000233090.1	WP_000233090.1	WP_000233090.1	WP_000233090.1	WP_000233090.1	WP_000233092.1	WP_000233090.1	WP_000233090.1	WP_000233090.1	WP_000233090.1	WP_000233090.1	WP_000233090.1	WP_000233090.1	WP_000233090.1	WP_000233090.1	WP_000233090.1	WP_000233090.1	WP_000233090.1	WP_000233090.1	WP_000233090.1	WP_000233090.1	WP_000233090.1	WP_000233090.1	WP_000233090.1	WP_000233090.1	WP_000233090.1	WP_000233090.1	WP_000233090.1	WP_000233090.1	WP_000233090.1	WP_000233092.1	WP_000233090.1	WP_000233090.1	WP_000233090.1	WP_000233090.1		WP_000233090.1	WP_000233090.1	WP_000233090.1	WP_000233090.1	WP_000233090.1	WP_000233090.1	WP_000233090.1	WP_000233090.1	WP_000233092.1	WP_000233090.1	WP_000233090.1	WP_000233090.1	WP_000233090.1	WP_000233090.1	WP_000233090.1		WP_000233090.1	WP_000233090.1	WP_000233090.1	WP_000233090.1	WP_000233092.1	WP_000233090.1	WP_000233090.1	WP_000233090.1	WP_000233090.1	WP_000233090.1	WP_000233090.1	WP_000233090.1	WP_000233090.1	WP_000233090.1	WP_000233090.1	WP_000233090.1	WP_000233090.1	WP_000233090.1	WP_000233090.1	WP_000233090.1	WP_000233090.1	WP_000233090.1	WP_000233090.1	WP_000233090.1	WP_000233090.1	WP_000233090.1	WP_000233090.1	WP_000233090.1
PLFEKH_11175	NP_416114.2	WP_001513309.1	WP_001339636.1	WP_001342195.1	WP_001342195.1	WP_001342195.1	WP_001340364.1	WP_001347030.1	WP_001362115.1	WP_001362115.1	WP_001362115.1	WP_001513309.1	WP_001362115.1	WP_001556621.1	WP_001414237.1	WP_205865741.1	WP_001342195.1	WP_001362115.1	WP_001340364.1	WP_001362115.1	WP_001406654.1	WP_206663672.1	WP_001362115.1	WP_001342195.1	WP_001339636.1	WP_206746129.1	WP_001339636.1	WP_001406654.1	WP_001362115.1	WP_001556621.1	WP_001443599.1	WP_001556621.1	WP_213055716.1	WP_001556621.1	WP_001342195.1	WP_001342195.1	WP_001340364.1	WP_213055771.1	WP_001406654.1	WP_001340364.1	WP_001362115.1	WP_001342195.1	WP_001342195.1	WP_001362115.1	WP_001342195.1	WP_001414237.1	WP_001362115.1	WP_001342195.1	WP_001414237.1	WP_001342195.1	WP_001342195.1	WP_001362115.1	WP_001342195.1	WP_208488879.1	WP_001340364.1	WP_001342195.1	WP_001362115.1	WP_001342195.1	WP_001340364.1	WP_001571473.1	WP_001342195.1	WP_213076174.1	WP_001362115.1	WP_001414237.1	WP_001342195.1	WP_001362115.1	WP_001342195.1	WP_001414237.1	WP_001342195.1	WP_001376418.1	WP_206352530.1	WP_001342195.1	WP_001513309.1	WP_001414237.1	WP_001571473.1	WP_001339636.1	WP_212591387.1	WP_001362115.1	WP_001342195.1	WP_001362115.1	WP_001362115.1	WP_001406654.1	WP_001362115.1	WP_001414237.1	WP_001340364.1	WP_001342195.1	WP_001342195.1	WP_001340364.1	WP_001414237.1	WP_001362115.1	WP_001362115.1	WP_001406654.1	WP_001362115.1	WP_001342195.1	WP_001362115.1	WP_001362115.1	WP_001342195.1	WP_001406654.1	WP_001362115.1	WP_001556621.1	WP_001342195.1	WP_001339636.1	WP_205962679.1	WP_001342195.1	WP_001342195.1	WP_001342195.1	WP_001340364.1	WP_001362115.1	WP_001342195.1	WP_001342195.1	WP_001376418.1	WP_001347030.1	WP_001406654.1	WP_001362115.1	WP_001362115.1	WP_206616098.1	WP_001342195.1	WP_001342195.1	WP_001340364.1	WP_001342195.1	WP_001362115.1		WP_001362115.1	WP_001340364.1	WP_001342195.1	WP_001342195.1	WP_001342195.1	WP_001342195.1	WP_001342195.1	WP_001342195.1	WP_001376418.1	WP_001362115.1	WP_001376418.1	WP_001342195.1	WP_001342195.1	WP_001362115.1	WP_001362115.1	WP_001362115.1	WP_001342195.1	WP_001362115.1	WP_001342195.1	WP_001342195.1	WP_001414237.1	WP_001342195.1	WP_001414237.1	WP_213061008.1	WP_001362115.1	WP_001342195.1	WP_001340364.1	WP_001340364.1	WP_001362115.1	WP_001556621.1	WP_001342195.1	WP_001342195.1	WP_001362115.1	WP_001340364.1	WP_001340364.1	WP_001513309.1	WP_001342195.1	WP_001340364.1	WP_001340364.1	WP_001362115.1	WP_001362115.1	WP_001362115.1	WP_001340364.1	WP_001342195.1	WP_001342195.1	WP_205844452.1	WP_001342195.1	WP_205932820.1		WP_001406654.1	WP_001362115.1	WP_001406654.1	WP_001362115.1	WP_001340364.1	WP_001342195.1	WP_207228870.1	WP_001342195.1	WP_001342195.1	WP_001414237.1	WP_001362115.1	WP_001542907.1	WP_001362115.1	WP_001340364.1	WP_001340364.1	WP_220418091.1	WP_001340364.1	WP_223051588.1	WP_001342195.1	WP_001414237.1	WP_001406654.1	WP_001362115.1	WP_001342195.1	WP_001342195.1	WP_001340364.1	WP_001513309.1	WP_001406654.1	WP_001342195.1	WP_001556621.1	WP_001342195.1	WP_001340364.1	WP_001556621.1	WP_001342195.1	WP_001362115.1	WP_001342195.1	WP_001342195.1	WP_001342195.1	WP_001542907.1	WP_001406654.1	WP_001342195.1	WP_001362115.1	WP_001556621.1	WP_001342195.1	WP_001571473.1	WP_001414237.1	WP_001362115.1	WP_001340364.1	WP_001556621.1	WP_214019079.1	WP_001376418.1	WP_001340364.1	WP_001342195.1	WP_001414237.1	WP_001342195.1	WP_001556621.1	WP_001342195.1	WP_001362115.1	WP_001339636.1	WP_001556621.1	WP_001362115.1	WP_001342195.1
PLFEKH_11180	NP_416113.1	WP_000091842.1	WP_000091839.1	WP_000091806.1	WP_001625334.1	WP_000091840.1	WP_001400365.1	WP_000091847.1	WP_024225376.1	WP_000091847.1	WP_000091856.1	WP_000091836.1	WP_000091856.1	WP_021548990.1	WP_000165699.1	WP_000091840.1	WP_000091820.1	WP_000091829.1	WP_000091840.1	WP_042103601.1	WP_000091838.1	WP_000091840.1	WP_024242573.1	WP_000091829.1	WP_000091847.1	WP_027662853.1	WP_052912147.1	WP_000091819.1	WP_000091841.1	WP_000091828.1	WP_000091840.1	WP_000091840.1	WP_000091840.1	WP_000091828.1	WP_000091840.1	WP_000091829.1	WP_000091840.1	WP_074520143.1	WP_000091840.1	WP_000091840.1	WP_000091829.1	WP_000091860.1	WP_000091840.1	WP_086259974.1	WP_000091806.1	WP_000091829.1	WP_000091839.1	WP_000091835.1	WP_000091840.1	WP_000091849.1	WP_000091849.1	WP_000091840.1	WP_000091860.1	WP_096955682.1	WP_000091840.1	WP_000091849.1	WP_000091840.1	WP_000091840.1	WP_004016137.1	WP_000091840.1	WP_000091840.1	WP_097323732.1	WP_097309746.1	WP_000091829.1	WP_000091840.1	WP_071343039.1	WP_000091819.1	WP_000091840.1	WP_000091840.1	WP_000091835.1	WP_000091835.1	WP_000091819.1	WP_000091836.1	WP_000091840.1	WP_000091840.1	WP_101151714.1	WP_000165690.1	WP_000091839.1	WP_000091849.1	WP_000091839.1	WP_000091840.1	WP_000091819.1	WP_000091839.1	WP_000091840.1	WP_000091840.1	WP_032282069.1	WP_047644386.1	WP_000091840.1	WP_000091840.1	WP_000091839.1	WP_000091813.1	WP_000091838.1	WP_000091847.1	WP_000091829.1	WP_000091840.1	WP_000091836.1	WP_000091840.1	WP_000091840.1	WP_000091840.1	WP_123129931.1	WP_088542636.1	WP_000091828.1	WP_000091840.1	WP_000091840.1	WP_000091849.1	WP_000091852.1	WP_096094480.1	WP_000091840.1	WP_000091835.1	WP_000091829.1	WP_097433280.1	WP_000091840.1	WP_000091840.1	WP_000091840.1	WP_000091840.1	WP_000091840.1	WP_000091819.1	WP_000091849.1	WP_000091840.1	WP_000091840.1	WP_000091839.1	WP_000091841.1	WP_000091840.1	WP_000091840.1	WP_000091840.1	WP_000091840.1	WP_000091835.1	WP_000091819.1	WP_000091829.1	WP_000091835.1	WP_024243267.1	WP_000091856.1	WP_050867547.1	WP_000165699.1	WP_000091849.1	WP_047644386.1	WP_109545558.1	WP_000091847.1	WP_097497164.1	WP_000091839.1	WP_000091819.1	WP_001324539.1	WP_150321154.1	WP_150321154.1	WP_001324539.1	WP_096128904.1	WP_000091839.1	WP_001324539.1	WP_152960934.1	WP_000091840.1	WP_000091840.1	WP_152916465.1	WP_000091840.1	WP_001324539.1	WP_001327663.1	WP_000091840.1	WP_001324539.1	WP_001323424.1	WP_001324539.1	WP_000091840.1	WP_215196671.1	WP_001324539.1	WP_001324539.1	WP_001327663.1	WP_001324539.1	WP_001324539.1	WP_001324539.1	WP_001324539.1	WP_001324539.1	WP_001324539.1	WP_001348285.1	WP_001324539.1	WP_150321154.1	WP_000091819.1	WP_001327663.1	WP_001324539.1	WP_001348285.1	WP_001324539.1	WP_000091819.1	WP_215416864.1	WP_150321154.1	WP_201758412.1	WP_001324539.1	WP_001324539.1	WP_001324539.1	WP_001324539.1	WP_152931587.1	WP_000091840.1	WP_001324539.1	WP_001347806.1	WP_000091840.1	WP_263576055.1	WP_001327663.1	WP_023140720.1	WP_023140720.1	WP_000091840.1	WP_000091836.1	WP_001348285.1	WP_001331020.1	WP_152913765.1	WP_001324539.1	WP_000091840.1	WP_000091828.1	WP_023140720.1	WP_000091841.1	WP_000091840.1	WP_000091840.1	WP_000091829.1	WP_000091840.1	WP_000091840.1	WP_000091835.1	WP_001324539.1	WP_000091828.1	WP_000091849.1	WP_033804709.1	WP_000091840.1	WP_000091829.1	WP_000091840.1	WP_000091840.1	WP_000091840.1	WP_000091835.1	WP_000091840.1	WP_000091849.1	WP_000091840.1	WP_000091840.1	WP_000091828.1	WP_000091852.1	WP_000091839.1	WP_000091847.1	WP_000091828.1	WP_000091836.1	WP_000091829.1
PLFEKH_11185	NP_416112.1	WP_001019534.1	WP_001019561.1	WP_001019532.1	WP_001019530.1	WP_001569892.1	WP_001019525.1	WP_001019543.1	WP_001019561.1	WP_021524186.1	WP_001047547.1	WP_001019558.1	WP_001047547.1	WP_021548991.1	WP_001019525.1	WP_001019525.1	WP_001019530.1	WP_001019530.1	WP_001019525.1	WP_001019561.1	WP_001019530.1	WP_001019531.1	WP_001019534.1	WP_001019530.1	WP_001019543.1	WP_001019563.1	WP_001019534.1	WP_023277549.1	WP_001019530.1	WP_001019530.1	WP_001019517.1	WP_001019525.1	WP_001019530.1	WP_001019530.1	WP_032359275.1	WP_001019530.1	WP_001019521.1	WP_001019525.1	WP_001019530.1	WP_001019525.1	WP_088376223.1	WP_001019530.1	WP_001019530.1	WP_000423257.1	WP_001019530.1	WP_001019530.1	WP_001047547.1	WP_001019530.1	WP_001019530.1	WP_001019530.1	WP_001019530.1	WP_001019558.1	WP_001019530.1	WP_001019525.1	WP_001019525.1	WP_001019530.1	WP_096917016.1	WP_001019530.1	WP_001019525.1	WP_001019526.1	WP_001019530.1	WP_001019530.1	WP_001019558.1	WP_001019531.1	WP_001019530.1	WP_001019561.1	WP_001019530.1	WP_001019530.1	WP_001019530.1	WP_001019530.1	WP_001019530.1	WP_001019530.1	WP_001019558.1	WP_001019525.1	WP_001019534.1	WP_001019525.1	WP_101973469.1	WP_001538779.1	WP_001019530.1	WP_001019561.1	WP_001019537.1	WP_001019530.1	WP_001019561.1	WP_001019536.1	WP_001019525.1	WP_032282068.1	WP_001019530.1	WP_001019525.1	WP_001019530.1	WP_001538779.1	WP_001019561.1	WP_001019530.1	WP_001019561.1	WP_001019530.1	WP_001019558.1	WP_001019537.1	WP_001019530.1	WP_001019530.1	WP_116836560.1	WP_001019530.1	WP_001019530.1	WP_001019530.1	WP_001019525.1	WP_001019555.1	WP_001019530.1	WP_001019531.1	WP_001019525.1	WP_001019530.1	WP_001019530.1	WP_001019530.1	WP_097433281.1	WP_001019534.1	WP_001019530.1	WP_085446627.1	WP_001019537.1	WP_001019530.1	WP_001019530.1	WP_001019530.1	WP_061348934.1	WP_001019530.1	WP_001019561.1	WP_137485793.1	WP_001019558.1	WP_001019525.1	WP_001019530.1	WP_001019544.1	WP_001019530.1	WP_001019530.1	WP_137556339.1	WP_137556775.1	WP_001019530.1	WP_001047547.1	WP_001019530.1	WP_137584622.1	WP_001019530.1	WP_001019530.1	WP_001019561.1	WP_001019543.1	WP_097497165.1	WP_001019561.1	WP_001019530.1	WP_001019527.1	WP_001019531.1	WP_001019530.1	WP_001019525.1	WP_001019531.1	WP_001019561.1	WP_001019530.1	WP_001019525.1	WP_001019525.1	WP_001019558.1	WP_001019530.1	WP_001019527.1	WP_001019530.1	WP_001538779.1	WP_001019525.1	WP_001019525.1	WP_001019558.1	WP_001019530.1	WP_001019525.1	WP_001019525.1	WP_001019530.1	WP_001019534.1	WP_001019561.1	WP_001019530.1	WP_001019530.1	WP_001019530.1	WP_001019525.1	WP_001019527.1	WP_001019525.1	WP_001019530.1	WP_001019530.1	WP_001019530.1	WP_001019530.1	WP_001019561.1	WP_001019525.1	WP_001019530.1	WP_001019525.1	WP_001019530.1	WP_001019545.1	WP_001019531.1	WP_001019519.1	WP_023155608.1	WP_001019530.1	WP_001019525.1	WP_001019525.1	WP_001019537.1	WP_001019525.1	WP_001019525.1	WP_001019530.1	WP_001019536.1	WP_001019530.1	WP_001019561.1	WP_001019530.1	WP_001019530.1	WP_001019525.1	WP_001019558.1	WP_001019530.1	WP_001019544.1	WP_001019530.1	WP_050864136.1	WP_001019525.1	WP_001019530.1	WP_001019530.1	WP_001019558.1	WP_001019544.1	WP_001019527.1	WP_001019530.1	WP_001019565.1	WP_001019530.1	WP_001019530.1	WP_001019534.1	WP_001019530.1	WP_001019530.1	WP_001019541.1	WP_001019536.1	WP_001019530.1	WP_001019525.1	WP_001019525.1	WP_001019525.1	WP_001019530.1	WP_001019525.1	WP_001019530.1	WP_001019531.1	WP_257811492.1	WP_001019530.1	WP_001019531.1	WP_001019561.1	WP_001019543.1	WP_001019530.1	WP_001019558.1	WP_001019530.1
PLFEKH_11190	NP_416111.1	WP_000225257.1	WP_000225282.1	WP_000225276.1	WP_001625333.1	WP_000225276.1	WP_001400364.1	WP_000225276.1	WP_000225284.1	WP_000225276.1	WP_021525377.1	WP_000225257.1	WP_000225276.1	WP_000225262.1	WP_000225262.1	WP_000225262.1	WP_000225276.1	WP_032224053.1	WP_000225253.1	WP_000225276.1	WP_000225276.1	WP_000225276.1	WP_044721677.1	WP_000225276.1	WP_000225276.1	WP_000225276.1	WP_000225276.1	WP_000225276.1	WP_000225262.1	WP_000225262.1	WP_000225269.1	WP_000225262.1	WP_000225276.1	WP_000225262.1	WP_000225276.1	WP_000225276.1	WP_000225252.1	WP_074520142.1	WP_000225276.1	WP_000225262.1	WP_000225276.1	WP_000225276.1	WP_000225276.1	WP_000225276.1	WP_000225276.1	WP_000225276.1	WP_000225276.1	WP_000225276.1	WP_000225276.1	WP_000225276.1	WP_000225276.1	WP_000225257.1	WP_000225276.1	WP_000225262.1	WP_000225262.1	WP_000225276.1	WP_000225276.1	WP_000225276.1	WP_000225262.1	WP_000225276.1	WP_000225276.1	WP_000225276.1	WP_000225257.1	WP_000225276.1	WP_000225276.1	WP_000225284.1	WP_097422003.1	WP_000225276.1	WP_000225276.1	WP_033883959.1	WP_000225276.1	WP_000225276.1	WP_000225257.1	WP_000225262.1	WP_000225257.1	WP_000225278.1	WP_000225276.1	WP_000225276.1	WP_000225276.1	WP_000225277.1	WP_000225276.1	WP_000225276.1	WP_106873731.1	WP_000225262.1	WP_000225262.1	WP_000225276.1	WP_000225276.1	WP_000225262.1	WP_000225276.1	WP_000225276.1	WP_000225276.1	WP_000225276.1	WP_039004209.1	WP_023154520.1	WP_000225276.1	WP_000225276.1	WP_000225276.1	WP_000225276.1	WP_042003682.1	WP_000225276.1	WP_000225276.1	WP_000225276.1	WP_000225262.1	WP_000225276.1	WP_000225276.1	WP_000225276.1	WP_000225262.1	WP_000225276.1	WP_000225276.1	WP_000225276.1	WP_000225276.1	WP_000225257.1	WP_000225276.1	WP_000225284.1	WP_000225276.1	WP_000225276.1	WP_000225276.1	WP_000225276.1	WP_000225262.1	WP_000225276.1	WP_000225276.1	WP_000225257.1	WP_000225257.1	WP_001515380.1	WP_000225276.1	WP_000225276.1	WP_000225276.1	WP_000225276.1	WP_000225276.1	WP_000225276.1	WP_000225276.1	WP_000225276.1	WP_000225276.1	WP_000225276.1	WP_000225276.1	WP_000225276.1	WP_000225284.1	WP_000225276.1	WP_000225276.1	WP_000225276.1	WP_000225276.1	WP_000187594.1	WP_000187594.1	WP_000187594.1	WP_000187594.1	WP_000225276.1	WP_000225277.1	WP_000187594.1	WP_000187594.1	WP_000225262.1	WP_000225276.1	WP_000187594.1	WP_000225276.1	WP_174561390.1	WP_000187594.1	WP_000225262.1	WP_000187594.1	WP_000187594.1	WP_000187594.1	WP_000225262.1	WP_000187594.1	WP_000187594.1	WP_000187594.1	WP_000187594.1	WP_000187594.1	WP_000187594.1	WP_000187594.1	WP_033803486.1	WP_000187594.1	WP_033803486.1	WP_000187594.1	WP_000187594.1	WP_000187594.1	WP_202850185.1	WP_000187594.1	WP_000187594.1	WP_000187594.1	WP_000187594.1	WP_000225276.1	WP_000187594.1	WP_000187594.1	WP_000187594.1	WP_000187594.1	WP_254877970.1	WP_000187594.1	WP_000187594.1	WP_000187594.1	WP_000225262.1	WP_000187594.1	WP_000187594.1	WP_000225262.1	WP_000187594.1	WP_000187594.1	WP_000187594.1	WP_000187594.1	WP_000225262.1	WP_000225257.1	WP_000187594.1	WP_000187594.1	WP_000187594.1	WP_000187594.1	WP_000225262.1	WP_000225262.1	WP_000187594.1	WP_000225276.1	WP_000225276.1	WP_000225276.1	WP_000225276.1	WP_000225276.1	WP_000225276.1	WP_000225276.1	WP_000187594.1	WP_000225262.1	WP_000187594.1	WP_000225257.1	WP_000225262.1	WP_000225276.1	WP_000225262.1	WP_000225262.1	WP_000225262.1	WP_000225276.1	WP_000225262.1	WP_000225276.1	WP_000225276.1	WP_000225276.1	WP_000225276.1	WP_000187594.1	WP_000225284.1	WP_000225276.1	WP_000225262.1	WP_000225276.1	WP_218066700.1
PLFEKH_11195	NP_416110.4	WP_000919226.1	WP_000919226.1	WP_000919231.1	WP_000919231.1	WP_000919226.1	WP_000919231.1	WP_000919226.1	WP_000919226.1	WP_000919226.1	WP_000919226.1	WP_000919226.1	WP_000919226.1	WP_000919231.1	WP_000919231.1	WP_000919231.1	WP_000919226.1	WP_000919231.1	WP_000919231.1	WP_000919226.1	WP_000919231.1	WP_000919226.1	WP_000919226.1	WP_000919231.1	WP_000919226.1	WP_000919226.1	WP_000919226.1	WP_000919231.1	WP_000919231.1	WP_000919231.1	WP_000919231.1	WP_000919231.1	WP_000919231.1	WP_000919231.1	WP_000919231.1	WP_000919231.1	WP_000919231.1	WP_000919231.1	WP_000919226.1	WP_000919231.1	WP_000919226.1	WP_000919231.1	WP_000919231.1	WP_000919231.1	WP_000919231.1	WP_000919231.1	WP_000919226.1	WP_000919231.1	WP_000919231.1	WP_000919231.1	WP_000919226.1	WP_000919226.1	WP_000919231.1	WP_000919231.1	WP_000919231.1	WP_000919226.1	WP_000919226.1	WP_000919226.1	WP_096989202.1	WP_000919226.1	WP_000919231.1	WP_000919231.1	WP_000919226.1	WP_000919231.1	WP_000919231.1	WP_000919226.1	WP_000919226.1	WP_000919226.1	WP_000919231.1	WP_000919231.1	WP_000919226.1	WP_000919231.1	WP_000919226.1	WP_000919231.1	WP_000919226.1	WP_000919231.1	WP_000919226.1	WP_000919226.1	WP_000919226.1	WP_000919226.1	WP_000919226.1	WP_000919231.1	WP_000919226.1	WP_000919231.1	WP_000919231.1	WP_000919231.1	WP_000919231.1	WP_000919231.1	WP_000919226.1	WP_000919226.1	WP_000919226.1	WP_000919226.1	WP_000919226.1	WP_000919231.1	WP_000919226.1	WP_000919226.1	WP_000919226.1	WP_000919231.1	WP_000919226.1	WP_000919231.1	WP_000919226.1	WP_000919226.1	WP_000919231.1	WP_000919231.1	WP_000919231.1	WP_000919231.1	WP_000919231.1	WP_000919226.1	WP_000919231.1	WP_000919226.1	WP_000919231.1	WP_000919226.1	WP_000919231.1	WP_000919226.1	WP_000919226.1	WP_000919231.1	WP_000919231.1	WP_000919226.1	WP_000919231.1	WP_000919231.1	WP_000919226.1	WP_000919226.1	WP_000919226.1	WP_000919231.1	WP_000919231.1	WP_000919231.1	WP_000919231.1	WP_000919231.1	WP_000919226.1	WP_000919231.1	WP_000919226.1	WP_000919226.1	WP_000919226.1	WP_000919226.1	WP_000919226.1	WP_000919231.1	WP_000919226.1	WP_000919226.1	WP_000919231.1	WP_000919226.1	WP_000919231.1	WP_000919231.1	WP_000919231.1	WP_000919226.1	WP_000919231.1	WP_000919231.1	WP_000919226.1	WP_136727751.1	WP_000919231.1	WP_000919231.1	WP_000919226.1	WP_000919231.1	WP_000919231.1	WP_100287264.1	WP_000919226.1	WP_000919231.1	WP_000919231.1	WP_000919226.1	WP_000919231.1	WP_000919231.1	WP_001564685.1	WP_000919226.1	WP_000919226.1	WP_000919226.1	WP_000919231.1	WP_000919231.1	WP_000919231.1	WP_000919231.1	WP_000919231.1	WP_000919231.1	WP_000919231.1	WP_000919231.1	WP_000919226.1	WP_000919231.1	WP_000919226.1	WP_000919231.1	WP_000919231.1	WP_000919231.1	WP_000919231.1	WP_000919226.1	WP_000919231.1	WP_000919226.1	WP_000919226.1	WP_000919226.1	WP_000919231.1	WP_000919231.1	WP_000919226.1	WP_000919231.1	WP_000919231.1	WP_000919231.1	WP_000919231.1	WP_000919231.1	WP_000919226.1	WP_000919231.1	WP_000919226.1	WP_000919231.1	WP_000919226.1	WP_000919231.1	WP_000919231.1	WP_000919231.1	WP_000919231.1	WP_000919231.1	WP_000919231.1	WP_000919231.1	WP_000919228.1	WP_000919231.1	WP_000919231.1	WP_000919231.1	WP_000919231.1	WP_000919226.1	WP_000919226.1	WP_248422688.1	WP_000919231.1	WP_000919226.1	WP_000919226.1	WP_000919231.1	WP_000919231.1	WP_112034080.1	WP_000919231.1	WP_000919231.1	WP_000919226.1	WP_000919231.1	WP_000919226.1	WP_000919226.1	WP_000919231.1	WP_000919226.1	WP_000919231.1	WP_000919226.1	WP_000919226.1	WP_000919231.1	WP_000919226.1	WP_000919231.1
PLFEKH_11200	NP_416109.2	WP_071779907.1	WP_071587437.1	WP_071820512.1	WP_071591634.1	WP_001315626.1	WP_071597247.1	WP_071703231.1	WP_001592042.1	WP_071527045.1	WP_014639617.1	WP_000546460.1	WP_071527045.1	WP_071779246.1	WP_001315626.1	WP_001315626.1	WP_001315626.1	WP_071792357.1	WP_001315626.1	WP_072018670.1	WP_001315626.1	WP_071780688.1	WP_071830469.1	WP_071792357.1	WP_071587437.1	WP_071529051.1	WP_072130913.1	WP_071597725.1	WP_071821404.1	WP_001315626.1	WP_001315626.1	WP_001315626.1	WP_073533700.1	WP_073545047.1		WP_071792357.1	WP_001315626.1	WP_001315626.1	WP_001315626.1	WP_088459784.1	WP_071524606.1	WP_001315626.1	WP_071586432.1	WP_077888236.1	WP_001315626.1	WP_071525082.1	WP_071527045.1	WP_001315626.1	WP_001315626.1	WP_077887602.1	WP_071524606.1	WP_071779907.1	WP_096097571.1	WP_096955697.1	WP_001315626.1	WP_001315626.1	WP_071779907.1	WP_071524606.1	WP_001315626.1	WP_071526503.1	WP_097343915.1	WP_071792357.1	WP_071591524.1	WP_072048910.1	WP_071586432.1	WP_071589418.1	WP_001315626.1	WP_001315626.1	WP_071586481.1	WP_001315626.1	WP_001315626.1	WP_071524606.1	WP_000546460.1	WP_001315626.1	WP_075862253.1	WP_001315626.1	WP_071780494.1	WP_071590022.1	WP_071608710.1	WP_001592042.1	WP_001592042.1	WP_071597725.1	WP_071527045.1	WP_071586743.1	WP_072007518.1	WP_071999239.1	WP_072025193.1	WP_001315626.1	WP_001315626.1	WP_071590022.1	WP_001296088.1	WP_001315626.1	WP_071586384.1	WP_071789969.1	WP_000546460.1	WP_097420832.1	WP_001315626.1	WP_071525623.1	WP_116836819.1	WP_001315626.1	WP_072073145.1	WP_071593517.1	WP_001315626.1	WP_001315626.1	WP_071524606.1	WP_071592663.1	WP_001315626.1	WP_071586384.1	WP_001315626.1	WP_071829017.1	WP_001315626.1	WP_071987252.1	WP_071974567.1	WP_071589418.1	WP_071779907.1	WP_071528283.1	WP_071524606.1	WP_001315626.1	WP_137445612.1		WP_071589418.1	WP_071556282.1	WP_071591524.1	WP_001315626.1	WP_001315626.1	WP_071524606.1	WP_001315626.1	WP_071524606.1	WP_073992069.1	WP_001315626.1	WP_001315626.1	WP_071526779.1	WP_001315626.1	WP_071529404.1	WP_001315626.1	WP_077888236.1	WP_001592042.1	WP_071587437.1	WP_139534585.1	WP_071527045.1	WP_071524606.1	WP_001315626.1	WP_071592663.1	WP_137455833.1	WP_087897869.1	WP_071592663.1	WP_001592042.1	WP_071529404.1	WP_001315626.1	WP_001315626.1	WP_071600869.1	WP_072651184.1	WP_001315626.1	WP_001315626.1	WP_071589418.1	WP_001315626.1	WP_001315626.1	WP_169063176.1	WP_071586432.1	WP_001315626.1	WP_074149288.1	WP_071586384.1	WP_071593650.1	WP_187810540.1	WP_072131184.1	WP_072035739.1	WP_071586432.1	WP_001315626.1	WP_001315626.1	WP_001315626.1		WP_198792582.1	WP_073992069.1	WP_001315626.1	WP_001592042.1	WP_001315626.1	WP_203384359.1		WP_071606760.1	WP_001315626.1	WP_071592663.1	WP_071787827.1	WP_001315626.1	WP_088145571.1	WP_001315626.1	WP_001315626.1	WP_220418067.1		WP_001315626.1	WP_001315626.1	WP_071586743.1	WP_071597725.1	WP_014639617.1	WP_001315626.1	WP_071608710.1	WP_001315626.1	WP_000546460.1	WP_001315626.1	WP_071524606.1	WP_001315626.1	WP_001315626.1	WP_001315626.1	WP_001315626.1	WP_001315626.1		WP_243546776.1	WP_001315626.1	WP_071780843.1	WP_001315626.1	WP_001315626.1	WP_071985323.1	WP_071593650.1	WP_001315626.1	WP_001315626.1	WP_071586384.1	WP_071586743.1	WP_071586481.1	WP_001315626.1	WP_001315626.1	WP_001315626.1	WP_001315626.1	WP_001315626.1	WP_001315626.1	WP_071780688.1	WP_001315626.1	WP_071593517.1	WP_071592663.1	WP_001592042.1	WP_071587437.1	WP_072131184.1	WP_071586384.1	WP_218066699.1
PLFEKH_11205	NP_416108.2	WP_000148698.1	WP_000148694.1	WP_000148710.1	WP_001625331.1	WP_000148710.1	WP_000148710.1	WP_000148696.1	WP_024225377.1	WP_000148695.1	WP_000148699.1	WP_000148697.1	WP_000148695.1	WP_000148710.1	WP_000148710.1	WP_000148710.1	WP_000148710.1	WP_032224052.1	WP_000148710.1	WP_000148698.1	WP_000148710.1	WP_000148710.1	WP_000148695.1	WP_000148724.1	WP_000148695.1	WP_000148696.1	WP_000148695.1	WP_000148710.1	WP_000148702.1	WP_000148710.1	WP_000148710.1	WP_000148710.1	WP_000148710.1	WP_000148710.1	WP_000148710.1	WP_000148698.1	WP_000148710.1	WP_000148710.1	WP_000148710.1	WP_000148710.1	WP_047624846.1	WP_000148710.1	WP_000148710.1	WP_000148710.1	WP_000148710.1	WP_000148710.1	WP_000148695.1	WP_000148710.1	WP_000148710.1	WP_000148710.1	WP_000148710.1	WP_033870108.1	WP_000148710.1	WP_000148710.1	WP_000148710.1	WP_000148710.1	WP_033870108.1	WP_000148710.1	WP_096989203.1	WP_000148697.1	WP_000148710.1	WP_000148710.1	WP_063085996.1	WP_000148710.1	WP_000148710.1	WP_000148695.1	WP_000148710.1	WP_000148710.1	WP_089586783.1	WP_000148705.1	WP_000148710.1	WP_000148710.1	WP_000148697.1	WP_000148710.1	WP_075862244.1	WP_101151713.1	WP_000148695.1	WP_000148695.1	WP_000148710.1	WP_000148691.1	WP_000148699.1	WP_000148710.1	WP_106873730.1	WP_001001902.1	WP_000148710.1	WP_000148710.1	WP_000148710.1	WP_000148710.1	WP_000148710.1	WP_000148695.1	WP_000148693.1	WP_000148710.1	WP_000148698.1	WP_000148698.1	WP_000148697.1	WP_001520571.1	WP_000148704.1	WP_000148710.1	WP_000148699.1	WP_000148710.1	WP_000148710.1	WP_000148710.1	WP_000148710.1	WP_000148710.1	WP_126655656.1	WP_000148710.1	WP_000148710.1	WP_000148690.1	WP_128995195.1	WP_033814558.1	WP_000148710.1	WP_000148692.1	WP_000148710.1	WP_000148695.1	WP_033870108.1	WP_000148711.1	WP_000148710.1	WP_000148710.1	WP_000148710.1	WP_000148707.1	WP_001524735.1	WP_000148702.1	WP_001551148.1	WP_000148710.1	WP_000148710.1	WP_000148710.1	WP_000148710.1	WP_000148710.1	WP_000148698.1	WP_000148710.1	WP_000148710.1	WP_000148695.1	WP_000148710.1	WP_000148710.1	WP_000148710.1	WP_000148698.1	WP_000148699.1	WP_000148699.1	WP_139534587.1	WP_000148695.1	WP_000148710.1	WP_000148710.1	WP_000148710.1	WP_000148710.1	WP_000148710.1	WP_096128905.1	WP_000148691.1	WP_000148710.1	WP_000148710.1	WP_000148710.1	WP_001595811.1	WP_000148710.1	WP_000148710.1	WP_000148710.1	WP_000148695.1	WP_000148710.1	WP_063870154.1	WP_000148697.1	WP_000148710.1	WP_000148710.1	WP_000148710.1	WP_021516105.1	WP_001520571.1	WP_000148699.1	WP_044865046.1	WP_000148710.1	WP_000148710.1	WP_000148710.1	WP_000148710.1	WP_000148710.1	WP_000148710.1	WP_000148710.1	WP_000148725.1	WP_000148710.1	WP_203094334.1	WP_000148710.1	WP_000148710.1	WP_000148710.1	WP_000148710.1	WP_000148710.1	WP_000148710.1	WP_000148691.1	WP_000148710.1	WP_021516105.1	WP_000148710.1	WP_000148710.1	WP_000148699.1	WP_000148710.1	WP_000148710.1	WP_000148710.1	WP_000148706.1	WP_000148710.1	WP_000148695.1	WP_000148710.1	WP_000148710.1	WP_000148710.1	WP_000148697.1	WP_000148710.1	WP_000148710.1	WP_000148710.1	WP_000148710.1	WP_000148710.1	WP_000148710.1	WP_074499873.1	WP_208480529.1	WP_000148710.1	WP_000148710.1	WP_000148688.1	WP_000148710.1	WP_000148710.1	WP_000148710.1	WP_001520571.1	WP_000148710.1	WP_000148710.1	WP_000148691.1	WP_000148706.1	WP_000148698.1	WP_000148710.1	WP_000148710.1	WP_000148710.1	WP_000148710.1	WP_000148710.1	WP_000148710.1	WP_000148710.1	WP_000148710.1	WP_000148710.1	WP_000148710.1	WP_000148699.1	WP_000148696.1	WP_044865046.1	WP_033870108.1	WP_000148710.1
PLFEKH_11210	NP_416107.1	WP_000526518.1	WP_000526467.1	WP_000526492.1	WP_001625330.1	WP_001569891.1	WP_000526503.1	WP_000526510.1	WP_001599925.1	WP_000526507.1	WP_000526507.1	WP_000526517.1	WP_021520624.1	WP_000526503.1	WP_032247738.1	WP_000526477.1	WP_000526492.1	WP_000526477.1	WP_000526503.1	WP_000526519.1	WP_000526492.1	WP_000526492.1	WP_044721675.1	WP_000526512.1	WP_024242575.1	WP_000526510.1	WP_052912149.1	WP_001504304.1	WP_000526476.1	WP_000526503.1	WP_000526490.1	WP_000526503.1	WP_000526492.1	WP_000526503.1	WP_000526492.1	WP_038339957.1	WP_000526503.1	WP_000526503.1	WP_000526492.1	WP_000526503.1	WP_000526477.1	WP_000526492.1	WP_000526492.1	WP_000526477.1	WP_000526492.1	WP_000526515.1	WP_000526507.1	WP_000526492.1	WP_000526490.1	WP_069892265.1	WP_000526503.1	WP_033870107.1	WP_000526492.1	WP_096955683.1	WP_000526503.1	WP_000526492.1	WP_033870107.1	WP_000526503.1	WP_000526503.1	WP_000526519.1	WP_000526492.1	WP_097323734.1	WP_063085994.1	WP_000526503.1	WP_000526492.1	WP_000526507.1	WP_000526490.1	WP_000526492.1	WP_000526490.1	WP_000526492.1	WP_000526492.1	WP_000526492.1	WP_000526517.1	WP_000526504.1	WP_000526500.1	WP_101151712.1	WP_033553181.1	WP_000526500.1	WP_000526492.1	WP_000534668.1	WP_000534663.1	WP_000526492.1	WP_000526507.1	WP_000526505.1	WP_000526503.1	WP_032282066.1	WP_038339957.1	WP_000526477.1	WP_000526492.1	WP_000526500.1	WP_000526467.1	WP_000526492.1	WP_000526519.1	WP_000526477.1	WP_000526517.1	WP_097420812.1	WP_000526492.1	WP_000526492.1	WP_000526520.1	WP_000526492.1	WP_124035466.1	WP_000526503.1	WP_023281261.1	WP_000526492.1	WP_000526492.1	WP_000526505.1	WP_000526503.1	WP_000526500.1	WP_000526474.1	WP_000526477.1	WP_000526490.1	WP_000526500.1	WP_000526477.1	WP_000526507.1	WP_062876426.1	WP_000526503.1	WP_000526503.1	WP_000526492.1	WP_000526503.1	WP_032205440.1	WP_001524417.1	WP_000526478.1	WP_001551147.1	WP_000526503.1	WP_000526492.1	WP_000526503.1	WP_000526492.1	WP_000526492.1	WP_085453867.1	WP_000526492.1	WP_000526492.1	WP_000526507.1	WP_000526492.1	WP_000526492.1	WP_000526492.1	WP_137594403.1	WP_000526507.1	WP_088144368.1	WP_000526490.1	WP_000526507.1	WP_000526477.1	WP_000526494.1	WP_160387288.1	WP_038339957.1	WP_134778593.1	WP_000526492.1	WP_000534668.1	WP_000526498.1	WP_000526503.1	WP_000526503.1	WP_001595810.1	WP_001397324.1	WP_000526492.1	WP_040092555.1	WP_000526500.1	WP_000526503.1	WP_000526503.1	WP_000526517.1	WP_000526494.1	WP_000526503.1	WP_000526503.1	WP_000526500.1	WP_020233477.1	WP_097516053.1	WP_052914002.1	WP_000526494.1	WP_000526494.1	WP_000526477.1	WP_000526494.1	WP_000526477.1	WP_000526503.1	WP_000526492.1	WP_000526477.1	WP_000526492.1	WP_000534663.1	WP_072662656.1	WP_000526494.1	WP_000526503.1	WP_000526490.1	WP_205941627.1	WP_000526492.1	WP_000526500.1	WP_000526492.1	WP_000526500.1	WP_000526503.1	WP_000526503.1	WP_033870107.1	WP_000526503.1	WP_032236879.1	WP_000526474.1	WP_000526505.1	WP_000526492.1	WP_000534662.1	WP_000526492.1	WP_048963586.1	WP_000526503.1	WP_000526517.1	WP_000526493.1	WP_179148527.1	WP_000526503.1	WP_000526494.1	WP_000526477.1	WP_000526503.1	WP_000526490.1	WP_240089708.1	WP_000526503.1	WP_000526492.1	WP_000526513.1	WP_000526492.1	WP_000526492.1	WP_000526492.1	WP_020233477.1	WP_001619270.1	WP_000526492.1	WP_000526500.1	WP_250273688.1	WP_094317889.1	WP_000526503.1	WP_000526503.1	WP_032229865.1	WP_000526492.1	WP_000526503.1	WP_000526474.1	WP_257812913.1	WP_000526492.1	WP_096947908.1	WP_000526505.1	WP_175058501.1	WP_000526510.1	WP_052914002.1	WP_062876426.1	WP_000526477.1
PLFEKH_11215	NP_416106.1	WP_000213028.1	WP_000213028.1	WP_000213098.1	WP_000213098.1	WP_000213098.1	WP_000213028.1	WP_000213028.1	WP_000213028.1	WP_000213028.1	WP_000213028.1	WP_000213028.1	WP_000213094.1	WP_000213028.1	WP_000213028.1	WP_000213028.1	WP_000213028.1	WP_000213028.1	WP_000213028.1	WP_042028988.1	WP_000213028.1	WP_000213028.1	WP_044721674.1	WP_000213025.1	WP_000213094.1	WP_000213028.1	WP_000213020.1	WP_000213028.1	WP_000213035.1	WP_000213028.1	WP_000213028.1	WP_000213028.1	WP_000213028.1	WP_053271933.1	WP_000213028.1	WP_000213028.1	WP_000213023.1	WP_000213028.1	WP_000213028.1	WP_000213028.1	WP_000213028.1	WP_000213028.1	WP_000213028.1	WP_086259975.1	WP_000213028.1	WP_000213028.1	WP_000213028.1	WP_000213028.1	WP_000213028.1	WP_000213028.1	WP_000213028.1	WP_000213028.1	WP_000213028.1	WP_000213028.1	WP_000213028.1	WP_001676570.1	WP_000213028.1	WP_000213028.1	WP_000213028.1	WP_000213028.1	WP_000213028.1	WP_000213028.1	WP_000213028.1	WP_000213028.1	WP_000213028.1	WP_000213028.1	WP_000213028.1	WP_000213028.1	WP_000213028.1	WP_000213098.1	WP_000213028.1	WP_000213028.1	WP_000213028.1	WP_000213028.1	WP_000213028.1	WP_000213028.1	WP_000213098.1	WP_001538777.1	WP_021542129.1	WP_000213094.1	WP_000213106.1	WP_000213028.1	WP_000213028.1	WP_000213028.1	WP_000213028.1	WP_000213028.1	WP_024257739.1	WP_000213028.1	WP_000213028.1	WP_001538777.1	WP_000213028.1	WP_000213028.1	WP_000213098.1	WP_000213028.1	WP_000213028.1	WP_000213028.1	WP_000213028.1	WP_000213028.1	WP_000213028.1	WP_000213028.1	WP_000213028.1	WP_000213028.1	WP_000213028.1	WP_000213028.1	WP_000213028.1	WP_000213028.1	WP_000213028.1	WP_021521798.1	WP_000213028.1	WP_000213028.1	WP_000213028.1	WP_000213028.1	WP_032332948.1	WP_000213028.1	WP_000213028.1	WP_000213028.1	WP_000213098.1	WP_001676570.1	WP_000213028.1	WP_000213028.1	WP_001524416.1	WP_000213028.1	WP_000213028.1	WP_000213028.1	WP_000213028.1	WP_000213028.1	WP_000213028.1	WP_000213028.1	WP_000213028.1	WP_000213028.1	WP_000213028.1	WP_000213028.1	WP_000213028.1	WP_000213028.1	WP_000213028.1	WP_000213028.1	WP_000213028.1	WP_042028988.1	WP_000213028.1	WP_000213028.1	WP_000213028.1	WP_000213028.1	WP_000213028.1	WP_000213028.1	WP_000213028.1	WP_000213028.1	WP_000213094.1	WP_000213020.1	WP_000213028.1	WP_000213098.1	WP_000213028.1	WP_000213028.1	WP_000213028.1	WP_000213028.1	WP_001538777.1	WP_000213028.1	WP_000213028.1	WP_000213028.1	WP_000213028.1	WP_000213028.1	WP_000213028.1	WP_000213028.1	WP_001520568.1	WP_000213028.1	WP_000213028.1	WP_000213028.1	WP_000213028.1	WP_000213028.1	WP_000213028.1	WP_000213028.1	WP_000213028.1	WP_000213028.1	WP_000213028.1	WP_000213028.1	WP_000213098.1	WP_000213028.1	WP_000213028.1	WP_000213028.1	WP_000213028.1	WP_000213028.1	WP_000213028.1	WP_000213028.1	WP_000213028.1	WP_000213028.1	WP_000213028.1	WP_000213028.1	WP_000213028.1	WP_000213028.1	WP_000213028.1	WP_000213028.1	WP_000213028.1	WP_000213028.1	WP_000213098.1	WP_000213028.1	WP_021542129.1	WP_000213028.1	WP_000213028.1	WP_000213028.1	WP_001676570.1	WP_000213028.1	WP_000213028.1	WP_000213028.1	WP_000213028.1	WP_000213098.1	WP_000213028.1	WP_000213028.1	WP_000213028.1	WP_088172411.1	WP_000213028.1	WP_000213028.1	WP_000213028.1	WP_001520568.1	WP_000213028.1	WP_001676570.1	WP_000213028.1	WP_000213028.1	WP_000213028.1	WP_000213028.1	WP_000213028.1	WP_000213098.1	WP_000213028.1	WP_000213028.1	WP_000213028.1	WP_097177769.1	WP_000213028.1	WP_000213028.1	WP_000213028.1	WP_000213098.1	WP_000213028.1	WP_000213028.1	WP_000213028.1	WP_000213028.1
PLFEKH_11220	NP_416105.4	WP_072190158.1	WP_012601528.1	WP_001342404.1	WP_077633552.1	WP_077635198.1	WP_001400362.1	WP_001347028.1	WP_077827114.1	WP_001468025.1	WP_016265898.1	WP_012602795.1	WP_000850288.1	WP_001340362.1	WP_001433342.1	WP_072169196.1	WP_077761884.1	WP_077763660.1	WP_001340362.1	WP_077775801.1	WP_001340362.1	WP_072097113.1	WP_001340362.1	WP_000041657.1	WP_072128256.1	WP_072126770.1	WP_072130915.1	WP_001433342.1	WP_072190158.1	WP_001619485.1	WP_042963321.1	WP_001340362.1	WP_001340362.1	WP_000850306.1	WP_001340362.1	WP_073801679.1	WP_000850303.1	WP_072291053.1	WP_001342404.1	WP_088459783.1	WP_077773446.1	WP_073978199.1	WP_072127117.1	WP_086259984.1	WP_001342404.1	WP_001414236.1	WP_001468025.1	WP_001340362.1	WP_001342404.1	WP_001342404.1	WP_001433342.1	WP_075209796.1	WP_001433342.1	WP_001433342.1	WP_001340362.1	WP_001340362.1	WP_075209796.1	WP_001340362.1	WP_001340362.1	WP_075208812.1	WP_097343916.1	WP_097323755.1	WP_074150141.1	WP_085455150.1	WP_001340362.1	WP_012601528.1	WP_001340362.1	WP_097434159.1	WP_096967820.1	WP_001340362.1	WP_001342196.1	WP_001340362.1	WP_097735247.1	WP_001433342.1	WP_075862252.1	WP_101151755.1	WP_016265898.1	WP_074162010.1	WP_001342404.1	WP_000850288.1	WP_000850287.1	WP_001342196.1	WP_016265898.1	WP_072146368.1	WP_001340362.1	WP_077757381.1	WP_077781899.1	WP_112924174.1	WP_001342404.1	WP_074159585.1	WP_000041660.1	WP_001340362.1	WP_001695753.1	WP_001340362.1	WP_115424841.1	WP_074150141.1	WP_001340362.1	WP_115441682.1	WP_000041647.1	WP_001433342.1	WP_001340362.1	WP_001340362.1	WP_072131186.1	WP_024025733.1	WP_001340362.1	WP_001492046.1	WP_001340362.1	WP_074162319.1	WP_001515050.1	WP_001340362.1	WP_001342404.1	WP_072275269.1	WP_001515050.1	WP_012601528.1	WP_096987387.1	WP_001433342.1	WP_001340362.1	WP_001340362.1	WP_001340362.1	WP_077744465.1	WP_001524415.1	WP_072146673.1	WP_072198879.1	WP_000041681.1	WP_001340362.1	WP_001340362.1	WP_001340362.1	WP_001340362.1	WP_001340362.1	WP_001340362.1	WP_001342196.1	WP_001468025.1	WP_001342196.1	WP_001342196.1	WP_001433342.1	WP_001383203.1	WP_075262698.1	WP_100678840.1	WP_001342404.1	WP_072134325.1	WP_001515050.1	WP_001342404.1	WP_060707399.1	WP_089522204.1	WP_001433342.1	WP_077633950.1	WP_000850288.1	WP_250205687.1	WP_157700820.1	WP_001340362.1	WP_072141759.1	WP_001340362.1	WP_001340362.1	WP_000850292.1	WP_072146081.1	WP_073527564.1	WP_001340362.1	WP_180761404.1	WP_001697124.1	WP_001340362.1	WP_001340362.1	WP_072146081.1	WP_072170800.1	WP_097725353.1	WP_072134187.1	WP_001697124.1	WP_001342404.1	WP_194499620.1	WP_001342404.1	WP_107147358.1	WP_001340362.1	WP_000850305.1	WP_073992070.1	WP_202850186.1	WP_024234790.1	WP_001340362.1	WP_001342404.1	WP_001340362.1	WP_001342404.1	WP_001342196.1	WP_077633950.1	WP_000041668.1	WP_072253115.1	WP_072146081.1	WP_072643462.1	WP_001340362.1	WP_220418092.1	WP_113418824.1	WP_097510939.1	WP_223720082.1	WP_223610869.1	WP_001433342.1	WP_097468307.1	WP_001340362.1	WP_001342404.1	WP_001340362.1	WP_072134779.1	WP_234739559.1	WP_001340362.1	WP_001340362.1	WP_236928853.1	WP_074151088.1	WP_001340362.1	WP_001342404.1	WP_240089718.1	WP_001340362.1	WP_001340362.1	WP_074151875.1	WP_001433342.1	WP_001342404.1	WP_001340362.1	WP_248422693.1	WP_001340362.1	WP_001340362.1	WP_072146081.1	WP_072146368.1	WP_001433342.1	WP_001340362.1	WP_001340362.1	WP_077698376.1	WP_001340362.1	WP_257171022.1	WP_128759215.1	WP_096261105.1	WP_001340362.1	WP_001340362.1	WP_115207208.1	WP_175058502.1	WP_201488372.1	WP_072134187.1	WP_074148601.1	WP_218066912.1
PLFEKH_11225	NP_416104.1	WP_000041656.1	WP_000041664.1	WP_000041536.1	WP_001625322.1	WP_001569888.1	WP_001400361.1	WP_000041653.1	WP_024225381.1	WP_021524185.1	WP_016265898.1	WP_000041650.1	WP_000850288.1	WP_000041694.1	WP_032247484.1	WP_001761878.1	WP_000041556.1	WP_032224046.1	WP_000041677.1	WP_000041658.1	WP_000041535.1	WP_040090191.1	WP_044721673.1	WP_000041657.1	WP_000041556.1	WP_072126770.1	WP_052912150.1	WP_001433342.1	WP_000041655.1	WP_001619485.1	WP_042963321.1	WP_000041695.1	WP_073533698.1	WP_000850306.1	WP_032359274.1	WP_038339960.1	WP_000850303.1	WP_074520141.1	WP_000041556.1	WP_000041681.1	WP_088376224.1	WP_000041554.1	WP_000041690.1	WP_069906638.1	WP_000041535.1	WP_000041704.1	WP_001468025.1	WP_000041534.1	WP_000041556.1	WP_000041556.1	WP_000041556.1	WP_095501328.1	WP_000041556.1	WP_096955684.1	WP_000041675.1	WP_001340362.1	WP_033870106.1	WP_000041534.1	WP_096989204.1	WP_000041654.1	WP_000041531.1	WP_097323737.1	WP_097309745.1	WP_085455150.1	WP_097429968.1	WP_097425489.1	WP_097422002.1	WP_000041554.1	WP_000041556.1	WP_000041690.1	WP_050940319.1	WP_000041556.1	WP_000041646.1	WP_021545573.1	WP_061092693.1	WP_101151711.1	WP_016265898.1	WP_001538775.1	WP_000041685.1	WP_000850288.1	WP_000850287.1	WP_028131501.1	WP_016265898.1	WP_109863126.1	WP_001619485.1	WP_032282064.1	WP_047644388.1	WP_112924174.1	WP_000041554.1	WP_001538775.1	WP_000041660.1	WP_000041534.1	WP_000041658.1	WP_001340362.1	WP_000041649.1	WP_115424050.1	WP_000041534.1	WP_115441679.1	WP_000041647.1	WP_000041556.1	WP_000041535.1	WP_124046839.1	WP_032161813.1	WP_000041709.1	WP_001760064.1	WP_000041563.1	WP_000041675.1	WP_000041644.1	WP_000041554.1	WP_088172410.1	WP_000041556.1	WP_061092693.1	WP_000041554.1	WP_085446623.1	WP_000041646.1	WP_000041680.1	WP_000041685.1	WP_000041690.1	WP_000041681.1	WP_096848596.1	WP_001524415.1	WP_000041647.1	WP_001551145.1	WP_000041681.1	WP_000041686.1	WP_000041534.1	WP_000041534.1	WP_000041690.1	WP_137556338.1	WP_000041534.1	WP_024245274.1	WP_000041666.1	WP_000041559.1	WP_050940319.1	WP_137587101.1	WP_137594404.1	WP_000041666.1	WP_088144369.1	WP_000041558.1	WP_000041636.1	WP_000041554.1	WP_000041535.1	WP_060707399.1	WP_089522202.1	WP_032298142.1	WP_077633950.1	WP_000850288.1	WP_250205687.1	WP_112019669.1	WP_168725975.1	WP_000041647.1	WP_001619485.1	WP_000041534.1	WP_000850292.1	WP_072146081.1	WP_073527564.1	WP_000041681.1	WP_000041650.1	WP_000041556.1	WP_001752532.1	WP_001752532.1	WP_022645727.1	WP_001551145.1	WP_097725346.1	WP_032161813.1	WP_187987611.1	WP_000041554.1	WP_194499618.1	WP_000041535.1	WP_107147358.1	WP_062865804.1	WP_000850305.1	WP_062892650.1	WP_202850186.1	WP_024234790.1	WP_000041675.1	WP_096164923.1	WP_001340362.1	WP_000041556.1	WP_024228125.1	WP_032294150.1	WP_000041668.1	WP_000041690.1	WP_022645727.1	WP_000041674.1	WP_001619485.1	WP_220418068.1	WP_113418823.1	WP_097510939.1	WP_000041554.1	WP_223610869.1	WP_001433342.1	WP_097468307.1	WP_000041534.1	WP_000041685.1	WP_000041681.1	WP_000041646.1	WP_234739548.1	WP_000041534.1	WP_032083809.1	WP_236928853.1	WP_074151088.1	WP_001619485.1	WP_000041556.1	WP_001551145.1	WP_000041685.1	WP_000041534.1	WP_088172410.1	WP_000041556.1	WP_000041556.1	WP_000041690.1	WP_001551145.1	WP_001619485.1	WP_097734408.1	WP_069044461.1	WP_072146368.1	WP_097702308.1	WP_000041675.1	WP_097749206.1	WP_000041675.1	WP_000041534.1	WP_059329064.1	WP_024261729.1	WP_096261105.1	WP_000041534.1	WP_000041681.1	WP_115207208.1	WP_175058502.1	WP_000041653.1	WP_053295557.1	WP_001551145.1	WP_047668936.1
PLFEKH_11230	NP_416103.2	WP_001295396.1	WP_001339640.1	WP_001295396.1	WP_001295396.1	WP_001307224.1	WP_001300836.1	WP_001347027.1	WP_012601527.1	WP_000778146.1	WP_000778146.1	WP_001295396.1	WP_000778146.1	WP_001300836.1	WP_001300836.1	WP_001295396.1	WP_001307224.1	WP_001295396.1	WP_001300836.1	WP_001317855.1	WP_001295396.1	WP_001300836.1	WP_044721672.1	WP_001295396.1	WP_001307224.1	WP_001347027.1	WP_044721672.1	WP_001307224.1	WP_001295396.1	WP_001295396.1	WP_001295396.1	WP_072721592.1	WP_073533697.1	WP_001295396.1	WP_001295396.1	WP_001295396.1	WP_001300836.1	WP_001300836.1	WP_001307224.1	WP_001300836.1	WP_001295396.1	WP_001307224.1	WP_001295396.1	WP_033815595.1	WP_001295396.1	WP_000778147.1	WP_000778146.1	WP_001295396.1	WP_001307224.1	WP_001295396.1	WP_001307224.1	WP_001295396.1	WP_001307224.1	WP_001300836.1	WP_001300836.1	WP_001295396.1	WP_001295396.1	WP_001295396.1	WP_096989205.1	WP_001366368.1	WP_001295396.1	WP_001295396.1	WP_001295396.1	WP_001300836.1	WP_001295396.1	WP_012601527.1	WP_001295396.1	WP_001307224.1	WP_001307224.1	WP_001295396.1	WP_001295396.1	WP_001295396.1	WP_001295396.1	WP_001300836.1	WP_001295396.1	WP_001300836.1	WP_000778146.1	WP_000778146.1	WP_001295396.1	WP_000778146.1	WP_001295396.1	WP_071686015.1	WP_000778146.1	WP_001300836.1	WP_001295396.1	WP_032282063.1	WP_001295396.1	WP_001295396.1	WP_001307224.1	WP_000778146.1	WP_001296085.1	WP_001295396.1	WP_001317855.1	WP_001295396.1	WP_001295396.1	WP_001295396.1	WP_001295396.1	WP_001307224.1	WP_001295396.1	WP_001295396.1	WP_001295396.1	WP_001300836.1	WP_001300836.1	WP_001295396.1	WP_001356084.1	WP_001295396.1	WP_001300836.1	WP_001295396.1	WP_001307224.1	WP_001295396.1	WP_001307224.1	WP_001295396.1	WP_001307224.1	WP_012601527.1	WP_001295396.1	WP_001300836.1	WP_001295396.1	WP_001295396.1	WP_001300836.1	WP_001295396.1	WP_001296085.1	WP_001295396.1	WP_001295396.1	WP_001300836.1	WP_001295396.1	WP_001295396.1	WP_001295396.1	WP_001295396.1	WP_001295396.1	WP_001295396.1	WP_001295396.1	WP_000778146.1	WP_001295396.1	WP_001307224.1	WP_001307224.1	WP_001295396.1	WP_000778146.1	WP_001317855.1	WP_001307224.1	WP_000778146.1	WP_001307224.1	WP_001295396.1	WP_001295396.1	WP_045176781.1	WP_001300836.1	WP_001300836.1	WP_000778146.1	WP_001295396.1	WP_001300836.1	WP_001300836.1	WP_001295396.1	WP_001295396.1	WP_001295396.1	WP_001295396.1			WP_001300836.1	WP_001295396.1	WP_001307224.1	WP_001295396.1	WP_001295396.1	WP_001295396.1	WP_001295396.1	WP_000778146.1	WP_001300836.1	WP_001307224.1	WP_001307224.1	WP_001295396.1	WP_001295396.1	WP_001295396.1	WP_001295396.1	WP_001295396.1	WP_001295396.1	WP_001307224.1	WP_001357323.1	WP_001300836.1	WP_021577501.1	WP_001300836.1	WP_001307224.1	WP_001307224.1	WP_001300836.1	WP_001295396.1	WP_187185659.1	WP_001295396.1	WP_001300836.1	WP_001295396.1	WP_001295396.1	WP_001300836.1	WP_001307224.1	WP_001307224.1	WP_001300836.1	WP_088563416.1	WP_001295396.1	WP_001295396.1	WP_001295396.1	WP_044066349.1	WP_001295396.1	WP_001295396.1	WP_001295396.1	WP_001295396.1	WP_001295396.1	WP_001295396.1		WP_001295396.1	WP_001295396.1	WP_001295396.1	WP_001295396.1	WP_001295396.1	WP_001307224.1	WP_001307224.1	WP_001295396.1	WP_001295396.1	WP_001295396.1	WP_001307224.1	WP_001295396.1	WP_001300836.1	WP_001307224.1	WP_001300836.1	WP_001300836.1	WP_001300836.1	WP_001295396.1	WP_001300836.1	WP_001307224.1	WP_001300836.1	WP_001295396.1	WP_001300836.1	WP_001295396.1	WP_001357323.1	WP_001347027.1	WP_001300836.1	WP_001295396.1	WP_001295396.1
PLFEKH_11235	NP_416102.2	WP_001445899.1	WP_001357324.1	WP_001321287.1	WP_077633551.1	WP_001321287.1	WP_001321287.1	WP_077826167.1	WP_001350228.1	WP_072251714.1	WP_001350228.1	WP_001309527.1	WP_001350228.1	WP_001321287.1	WP_001321287.1	WP_072104773.1	WP_001321287.1	WP_072129879.1	WP_001321287.1	WP_001445899.1	WP_001321287.1	WP_001321287.1	WP_077882858.1	WP_001321287.1	WP_001321287.1	WP_001350228.1	WP_072130191.1	WP_001321287.1	WP_001445899.1	WP_072104773.1	WP_001443598.1	WP_001321287.1	WP_001321287.1	WP_072104773.1	WP_001321287.1	WP_072129879.1	WP_001321287.1	WP_001321287.1		WP_001321287.1	WP_072129879.1	WP_001321287.1	WP_001321287.1	WP_072129879.1	WP_001321287.1	WP_001303515.1	WP_001296084.1	WP_001321287.1	WP_001321287.1	WP_089645930.1	WP_001321287.1	WP_001445899.1	WP_001321287.1	WP_001321287.1	WP_001321287.1	WP_001321287.1	WP_001445899.1	WP_001321287.1	WP_001321287.1	WP_001445899.1	WP_001321287.1	WP_097325833.1	WP_001445899.1	WP_001321287.1	WP_001321287.1	WP_001350228.1	WP_001321287.1	WP_001321287.1	WP_001321287.1	WP_001321287.1	WP_001321287.1	WP_001321287.1	WP_001445899.1	WP_077770267.1	WP_001445899.1	WP_001321287.1	WP_001350228.1	WP_001350228.1	WP_001321287.1	WP_001296084.1	WP_001350228.1	WP_001321287.1	WP_001350228.1	WP_001321287.1	WP_072104773.1	WP_072129879.1	WP_072156618.1	WP_072104773.1	WP_113227947.1	WP_001350228.1	WP_001296084.1	WP_001321287.1	WP_001445899.1	WP_001321287.1	WP_001445899.1	WP_115424055.1	WP_001321287.1	WP_001321287.1	WP_001445899.1	WP_072127283.1	WP_001321287.1	WP_001321287.1	WP_072131602.1	WP_024025734.1	WP_001704511.1	WP_001321287.1	WP_001321287.1	WP_001445899.1	WP_001321287.1	WP_001321287.1	WP_001321287.1	WP_032142801.1	WP_001321287.1	WP_001350228.1	WP_001445899.1	WP_001321287.1	WP_001321287.1	WP_001321287.1	WP_001321287.1	WP_077744466.1	WP_001350228.1	WP_001445899.1	WP_001445899.1	WP_072186008.1	WP_001321287.1	WP_001321287.1	WP_001321287.1	WP_001321287.1	WP_001321287.1	WP_001321287.1	WP_001321287.1	WP_001296084.1	WP_001321287.1	WP_001321287.1	WP_001321287.1	WP_072129879.1	WP_001350228.1	WP_001445899.1	WP_001321287.1	WP_001350228.1	WP_001321287.1	WP_000571984.1	WP_000571984.1	WP_000571984.1	WP_000571984.1	WP_001321287.1	WP_001296084.1	WP_000571984.1	WP_000571984.1	WP_001321287.1	WP_032158983.1	WP_063084879.1	WP_001321287.1	WP_000571984.1	WP_000572365.1		WP_000571984.1	WP_000571989.1	WP_000571984.1	WP_072104773.1	WP_000571994.1	WP_029391890.1	WP_000571991.1	WP_001764536.1	WP_052931302.1	WP_000571984.1	WP_000571984.1	WP_000571994.1	WP_000571984.1	WP_000571994.1	WP_000571984.1	WP_000571984.1	WP_000571973.1	WP_001321287.1	WP_000572001.1	WP_251324496.1	WP_000571984.1	WP_000571984.1	WP_001321287.1	WP_000571984.1	WP_000571984.1	WP_000571997.1	WP_000571984.1	WP_000571997.1	WP_000571984.1	WP_000571994.1	WP_042097513.1	WP_001321287.1	WP_000571984.1	WP_000571984.1	WP_001321287.1	WP_000571984.1	WP_001552894.1	WP_000571984.1	WP_000571984.1	WP_001321287.1	WP_001445899.1	WP_000571984.1	WP_000571984.1	WP_000571994.1	WP_000571984.1	WP_072104773.1	WP_072104773.1	WP_000571984.1	WP_001445899.1	WP_001321287.1	WP_001321287.1	WP_001321287.1	WP_001321287.1	WP_001321287.1	WP_001321287.1	WP_000571991.1	WP_072104773.1	WP_000571984.1	WP_032142801.1	WP_001321287.1	WP_001321287.1	WP_001321287.1	WP_001321287.1	WP_001321287.1	WP_001321287.1	WP_001321287.1	WP_075209640.1	WP_001321287.1	WP_001321287.1	WP_001321287.1		WP_001357324.1	WP_001350228.1	WP_072134188.1	WP_001445899.1	WP_001321287.1
PLFEKH_11240	NP_416101.1	WP_001138584.1	WP_001138584.1	WP_001138584.1	WP_001138584.1	WP_001138581.1	WP_001138581.1	WP_001138584.1	WP_001138584.1	WP_001138584.1	WP_001138584.1	WP_001138584.1	WP_001138584.1	WP_001138581.1	WP_001138581.1	WP_001138584.1	WP_001138581.1	WP_001138584.1	WP_001138581.1	WP_001138584.1	WP_001138584.1	WP_001138581.1	WP_001138584.1	WP_001138582.1	WP_001138581.1	WP_001138584.1		WP_001138581.1	WP_001138584.1	WP_001138581.1	WP_001138581.1	WP_001138581.1	WP_001138581.1	WP_001138581.1	WP_001138584.1	WP_001138584.1	WP_001138581.1	WP_001138581.1	WP_001138581.1	WP_001138581.1	WP_001138584.1	WP_001138581.1	WP_001138584.1	WP_001138584.1	WP_001138584.1	WP_001138581.1	WP_001138584.1	WP_001138581.1	WP_001138581.1	WP_001138584.1	WP_001138581.1	WP_001138584.1	WP_001138581.1	WP_001138581.1	WP_001138581.1	WP_001138581.1	WP_001138584.1	WP_001138581.1	WP_001138581.1	WP_001138584.1	WP_001138584.1	WP_001138584.1	WP_001138584.1	WP_001138581.1	WP_001138581.1	WP_001138584.1	WP_001138581.1	WP_001138584.1	WP_001138584.1	WP_001138581.1	WP_001138581.1	WP_001138584.1	WP_001138584.1	WP_001138581.1	WP_001138584.1	WP_001138581.1	WP_001138584.1	WP_001138584.1	WP_001138581.1	WP_001138584.1	WP_001138584.1	WP_001138581.1	WP_001138584.1	WP_001138581.1	WP_001138581.1	WP_001138584.1	WP_001138584.1	WP_001138584.1	WP_001138584.1	WP_001138584.1	WP_001138584.1	WP_001138584.1	WP_001138584.1	WP_001138584.1	WP_001138584.1	WP_001138584.1	WP_001138581.1	WP_001138581.1	WP_001138584.1	WP_001138584.1	WP_001138584.1	WP_001138581.1	WP_001138581.1	WP_001138584.1	WP_001138584.1	WP_001138584.1	WP_001138581.1	WP_001138584.1	WP_001138581.1	WP_001138584.1	WP_001138581.1	WP_001138584.1	WP_001138581.1	WP_001138584.1	WP_001138582.1	WP_001138581.1	WP_001138581.1	WP_001138581.1	WP_001138581.1	WP_001138584.1	WP_001138584.1	WP_001138584.1	WP_001138584.1	WP_001138581.1	WP_137535453.1	WP_001138584.1	WP_001138581.1	WP_001138581.1	WP_001138584.1	WP_001138581.1	WP_001138584.1	WP_001138584.1	WP_001138584.1	WP_001138581.1	WP_001138581.1	WP_001138584.1	WP_001138584.1	WP_001138584.1	WP_001138581.1	WP_001138584.1	WP_001138581.1	WP_001138584.1	WP_001138584.1	WP_001138584.1	WP_001138581.1	WP_001138581.1	WP_001138584.1	WP_001138581.1	WP_001138581.1	WP_001138581.1	WP_001138584.1	WP_001138581.1	WP_001138581.1	WP_001138584.1	WP_001138584.1		WP_001138581.1	WP_001138584.1	WP_001138581.1	WP_001138584.1	WP_001138584.1	WP_001138584.1	WP_001138584.1	WP_001138579.1	WP_001138581.1	WP_001138581.1	WP_001138581.1	WP_001138584.1	WP_001138584.1	WP_001138584.1	WP_001138581.1	WP_001138584.1	WP_001138584.1	WP_001138581.1	WP_001138584.1	WP_001138581.1	WP_001138584.1	WP_001138581.1	WP_001138581.1	WP_001138581.1	WP_001138581.1	WP_001138584.1	WP_001138581.1	WP_001138584.1	WP_001138581.1	WP_001138581.1	WP_001138584.1	WP_001138581.1	WP_001138581.1	WP_001138581.1	WP_001549232.1	WP_001138584.1	WP_001138584.1	WP_001138581.1	WP_001138581.1	WP_001138581.1	WP_001138584.1	WP_001138581.1	WP_001138584.1	WP_236514224.1	WP_001138584.1	WP_001138584.1	WP_001138581.1	WP_074499876.1	WP_001138584.1	WP_001138581.1		WP_001138584.1	WP_001138581.1	WP_001138581.1	WP_001138581.1	WP_001138584.1	WP_001138581.1	WP_001138581.1	WP_069044462.1	WP_001138581.1	WP_001138581.1	WP_001138581.1	WP_001138581.1	WP_001138581.1	WP_001138581.1	WP_001138581.1	WP_001138581.1	WP_001138581.1	WP_001138581.1	WP_001138581.1	WP_001138584.1	WP_001138584.1	WP_001138584.1	WP_001138581.1	WP_001138582.1	WP_001138581.1
PLFEKH_11245	NP_416100.1	WP_000869228.1	WP_000705201.1	WP_000705197.1	WP_001625317.1	WP_000705211.1	WP_000705211.1	WP_000705208.1	WP_000705201.1	WP_000705201.1	WP_000705201.1	WP_000705197.1	WP_000705201.1	WP_000705211.1	WP_000705211.1	WP_000705197.1	WP_000705211.1	WP_000705207.1	WP_000705211.1	WP_042102259.1	WP_000705211.1	WP_040090190.1	WP_000705201.1	WP_000705197.1	WP_000705201.1	WP_000705208.1	WP_000705201.1	WP_000705211.1	WP_000705206.1	WP_000705197.1	WP_000705197.1	WP_000705211.1	WP_000705197.1	WP_000705197.1	WP_000705197.1	WP_000705197.1	WP_000705211.1	WP_000705211.1	WP_000705211.1	WP_000705211.1	WP_000705197.1	WP_000705211.1	WP_000705197.1	WP_000784514.1	WP_000705197.1	WP_000705189.1	WP_000705201.1	WP_000705197.1	WP_000705211.1	WP_000705197.1	WP_000705197.1	WP_000705197.1	WP_000705211.1	WP_000705211.1	WP_000705211.1	WP_000705214.1	WP_000705197.1	WP_000705197.1	WP_000705211.1	WP_000705205.1	WP_000705197.1	WP_000705197.1	WP_000705205.1	WP_044864500.1	WP_000705211.1	WP_000705201.1	WP_000705214.1	WP_000705197.1	WP_000705197.1	WP_000705214.1	WP_000705197.1	WP_000705197.1	WP_000705205.1	WP_000705211.1	WP_000705197.1	WP_000705211.1	WP_000705201.1	WP_000705201.1	WP_000705214.1	WP_000705201.1	WP_000705201.1	WP_000705211.1	WP_000705201.1	WP_000705197.1	WP_000705199.1	WP_000705197.1	WP_000705197.1	WP_000705197.1	WP_000705197.1	WP_000705201.1	WP_000705204.1	WP_000705197.1	WP_000705195.1	WP_000705197.1	WP_000705207.1	WP_000705205.1	WP_000705197.1	WP_000705211.1	WP_000705197.1	WP_000705214.1	WP_000705197.1	WP_000705211.1	WP_000705211.1	WP_000705196.1	WP_000705197.1	WP_000705197.1	WP_000705211.1	WP_000705197.1	WP_000705211.1	WP_000705197.1	WP_000705211.1	WP_000705197.1	WP_000705211.1	WP_000705201.1	WP_000705207.1	WP_000705197.1	WP_000705214.1	WP_000705214.1	WP_000705211.1	WP_000705197.1	WP_001524734.1	WP_000705205.1	WP_000705205.1	WP_000705211.1	WP_000705197.1	WP_000705197.1	WP_000705197.1	WP_000705214.1	WP_000705197.1	WP_000705197.1	WP_000705197.1	WP_000705201.1	WP_097726105.1	WP_000705211.1	WP_000705211.1	WP_000705207.1	WP_000705201.1	WP_042102259.1	WP_000705211.1	WP_000705201.1	WP_000705211.1	WP_000705197.1	WP_000705197.1	WP_000705197.1	WP_000705211.1	WP_096128907.1	WP_000705201.1	WP_000705197.1	WP_000705211.1	WP_000705211.1	WP_000705205.1	WP_000705197.1	WP_000705197.1	WP_000705197.1	WP_000705201.1		WP_000705211.1	WP_000705197.1	WP_000705197.1	WP_000705197.1	WP_000705197.1	WP_000705197.1	WP_000705205.1	WP_000705201.1	WP_000705211.1	WP_000705197.1	WP_000705197.1	WP_000705197.1	WP_000705197.1	WP_000705197.1	WP_000705197.1	WP_000705197.1	WP_000705207.1	WP_000705197.1	WP_000705201.1	WP_000705211.1	WP_000705197.1	WP_000705211.1	WP_000705211.1	WP_000705211.1	WP_000705197.1	WP_000705197.1	WP_000705211.1	WP_000705197.1	WP_000705211.1	WP_000705197.1	WP_001578400.1	WP_000705211.1	WP_000705211.1	WP_000705211.1	WP_000705197.1	WP_000705197.1	WP_000705201.1	WP_000705197.1	WP_000705214.1	WP_000705211.1	WP_000705205.1	WP_000705211.1	WP_000705197.1	WP_000705197.1	WP_000705197.1	WP_000705209.1	WP_000705197.1	WP_000705197.1	WP_000705207.1	WP_000705197.1	WP_000705197.1	WP_000705197.1	WP_000705197.1	WP_000705211.1	WP_000705214.1	WP_000705205.1	WP_248790273.1	WP_000705214.1	WP_000705203.1	WP_000705197.1	WP_000705197.1	WP_000705211.1	WP_000705211.1	WP_000705211.1	WP_000705197.1	WP_000705211.1	WP_000705214.1	WP_000705211.1	WP_000705197.1	WP_000705211.1	WP_000705197.1	WP_000705201.1	WP_000705208.1	WP_000705211.1	WP_000705197.1	WP_000705197.1
PLFEKH_11250	NP_416099.1	WP_001306081.1	WP_001304355.1	WP_000598292.1	WP_000598292.1	WP_000598292.1	WP_000598292.1	WP_001347025.1	WP_000598292.1	WP_001304355.1	WP_001304355.1	WP_001306081.1	WP_001304355.1	WP_000598292.1	WP_000598292.1	WP_001295395.1	WP_000598292.1	WP_000598292.1	WP_000598292.1	WP_001295395.1	WP_000598292.1	WP_000598292.1	WP_001347025.1	WP_229020656.1	WP_001347025.1	WP_001347025.1	WP_001347025.1	WP_000598292.1	WP_001314753.1	WP_000598292.1	WP_000598292.1	WP_000598292.1	WP_000598292.1	WP_000598292.1	WP_073849389.1	WP_000598292.1	WP_000598292.1	WP_000598292.1	WP_000598292.1	WP_000598292.1	WP_063625446.1	WP_000598293.1	WP_000598292.1	WP_033815596.1	WP_000598292.1	WP_001302046.1	WP_001304355.1	WP_000598292.1	WP_000598292.1	WP_000598292.1	WP_000598292.1	WP_001314753.1	WP_000598292.1	WP_000598292.1	WP_000598292.1	WP_000598292.1	WP_001314753.1	WP_000598292.1	WP_000598292.1	WP_001314753.1	WP_000598292.1	WP_000598292.1	WP_001314753.1	WP_000598292.1	WP_000598292.1	WP_000598292.1	WP_000598292.1	WP_000598292.1	WP_000598292.1	WP_000598292.1	WP_000598292.1	WP_000598292.1	WP_001314753.1	WP_000598292.1	WP_001304355.1	WP_000598292.1	WP_001304355.1	WP_000598292.1	WP_000598292.1	WP_000598292.1	WP_001304355.1	WP_000598292.1	WP_001304355.1	WP_001295395.1	WP_001469615.1	WP_001295395.1	WP_000598292.1	WP_001295395.1	WP_000598292.1	WP_000598292.1	WP_000598292.1	WP_000598292.1	WP_001295395.1	WP_000598291.1	WP_001314753.1	WP_001374832.1	WP_000598292.1	WP_089632496.1		WP_000598292.1	WP_000598292.1	WP_000598292.1	WP_000598292.1	WP_001295395.1		WP_001295395.1	WP_000598292.1	WP_001314753.1	WP_000598292.1	WP_021577500.1	WP_000598292.1	WP_001304355.1	WP_000598292.1	WP_000598292.1	WP_001306081.1	WP_000598292.1	WP_000598292.1	WP_000598292.1	WP_000598292.1	WP_001364742.1	WP_000598292.1	WP_000598292.1	WP_001314753.1	WP_000598292.1	WP_000598292.1	WP_000598292.1	WP_000598292.1	WP_000598292.1	WP_000598292.1	WP_000598292.1		WP_001304355.1	WP_000598292.1	WP_000598292.1	WP_137587100.1	WP_000598292.1	WP_000598292.1	WP_001469615.1	WP_000598292.1	WP_001304355.1	WP_000598292.1	WP_000598292.1	WP_000598292.1	WP_000598292.1	WP_000598292.1	WP_001295395.1	WP_000598292.1	WP_000598292.1	WP_000598292.1	WP_168725976.1	WP_001306081.1	WP_000598292.1	WP_000598292.1	WP_100287262.1	WP_001304355.1		WP_000598292.1	WP_001306081.1	WP_000598292.1	WP_001295395.1	WP_001295395.1	WP_001304355.1	WP_001314753.1	WP_073860266.1	WP_000598292.1	WP_000598292.1	WP_000598292.1	WP_001295395.1	WP_000598292.1	WP_001295395.1	WP_000598292.1	WP_000598292.1	WP_000598292.1	WP_000598292.1	WP_000598292.1	WP_000598292.1	WP_021577500.1	WP_000598292.1	WP_000598292.1	WP_000598292.1	WP_001295395.1	WP_001469615.1	WP_000598292.1	WP_001304355.1	WP_000598292.1	WP_000598292.1	WP_001306081.1	WP_000598292.1	WP_000598292.1	WP_000598292.1	WP_001295395.1	WP_000598292.1	WP_000598292.1	WP_000598292.1	WP_000598292.1	WP_000598292.1	WP_001314753.1	WP_000598292.1	WP_000598292.1	WP_000598292.1	WP_000598292.1	WP_001295395.1	WP_000598292.1	WP_000598292.1	WP_001306081.1	WP_000598292.1	WP_000598292.1	WP_021577500.1	WP_000598292.1	WP_000598292.1	WP_000598292.1	WP_001314753.1	WP_000598292.1	WP_000598292.1	WP_001304355.1	WP_001295395.1	WP_000598292.1	WP_000598292.1	WP_000598292.1	WP_000598292.1	WP_000598292.1	WP_000598292.1	WP_000598292.1	WP_000598292.1	WP_000598292.1	WP_000598292.1	WP_001295395.1	WP_000598292.1	WP_001347025.1	WP_000598292.1	WP_001314753.1	WP_001304355.1
PLFEKH_11255	NP_416098.1	WP_001295394.1	WP_001298659.1	WP_001295394.1	WP_001625315.1	WP_001570531.1	WP_001295394.1	WP_001347024.1	WP_001298659.1	WP_001298659.1	WP_001298659.1	WP_001295394.1	WP_001298659.1	WP_001295394.1	WP_032247486.1	WP_001295394.1	WP_001295394.1	WP_001295394.1	WP_001355548.1	WP_042104592.1	WP_001370501.1	WP_001295394.1	WP_000691039.1	WP_001295394.1	WP_012311996.1	WP_001347024.1	WP_052912622.1	WP_001295394.1	WP_001295394.1	WP_063078936.1	WP_001295394.1	WP_001295394.1	WP_001295394.1	WP_001619484.1	WP_032360069.1	WP_001295394.1	WP_001295394.1	WP_001295394.1	WP_001295394.1	WP_001295394.1	WP_088376225.1	WP_001295394.1	WP_001295394.1	WP_001295394.1	WP_001295394.1	WP_000174589.1	WP_001298659.1	WP_001295394.1	WP_001295394.1	WP_001295394.1	WP_001295394.1	WP_001295394.1	WP_001295394.1	WP_001295394.1	WP_001295394.1	WP_001295394.1	WP_001295394.1	WP_001295394.1	WP_033550906.1	WP_001295394.1	WP_001295394.1	WP_001295394.1	WP_097309744.1	WP_001295394.1	WP_001295394.1	WP_001298659.1	WP_001295394.1	WP_001460976.1	WP_001295394.1	WP_001295394.1	WP_001295394.1	WP_001295394.1	WP_001295394.1	WP_001295394.1	WP_001295394.1	WP_001295394.1	WP_001298659.1	WP_001298659.1	WP_001295394.1	WP_001298659.1	WP_001298659.1	WP_001295394.1	WP_001298659.1	WP_000705001.1	WP_001295394.1	WP_001295394.1	WP_047644389.1	WP_001295394.1	WP_001439078.1	WP_001298659.1	WP_001296083.1	WP_001295394.1	WP_001295394.1	WP_024257740.1	WP_001295394.1	WP_001295394.1	WP_001295394.1	WP_001295394.1	WP_001295394.1	WP_001295394.1	WP_001295394.1	WP_001295394.1	WP_124846116.1	WP_001370501.1	WP_001295394.1	WP_001295394.1	WP_128424426.1	WP_000705012.1	WP_001295394.1	WP_001295394.1	WP_062865802.1	WP_001295394.1	WP_001295394.1	WP_001298659.1	WP_077519521.1	WP_001295394.1	WP_001295394.1	WP_001295394.1	WP_001295394.1	WP_096848594.1	WP_001295394.1	WP_001469153.1	WP_001295394.1	WP_137490333.1	WP_001295394.1	WP_001295394.1	WP_001295394.1	WP_001295394.1	WP_085453865.1	WP_000690934.1	WP_001295394.1	WP_001298659.1	WP_001295394.1	WP_001295394.1	WP_001296944.1	WP_001307814.1	WP_001298659.1	WP_088144731.1	WP_139534589.1	WP_001298659.1	WP_001295394.1	WP_001295394.1	WP_001295394.1	WP_001295394.1	WP_001295394.1	WP_001295394.1	WP_001298659.1	WP_001397147.1	WP_001295394.1	WP_001295394.1	WP_001295394.1	WP_072651183.1	WP_001295394.1	WP_174561459.1	WP_001298659.1	WP_001514670.1	WP_001295394.1	WP_001295394.1	WP_001295394.1	WP_001295394.1	WP_001295394.1	WP_001295394.1	WP_001295394.1	WP_001298659.1	WP_001295394.1	WP_001295394.1	WP_001295394.1	WP_194499619.1	WP_001295394.1	WP_001295394.1	WP_001295394.1	WP_001295394.1	WP_001307814.1	WP_001295394.1	WP_001298659.1	WP_203082609.1	WP_001295394.1	WP_001295394.1	WP_001295394.1	WP_021569339.1	WP_001295394.1	WP_012311996.1	WP_001295394.1	WP_001295394.1	WP_001295394.1	WP_001619484.1	WP_220418069.1	WP_113418822.1	WP_001295394.1	WP_001295394.1	WP_000705001.1	WP_001295394.1	WP_001298659.1	WP_001295394.1	WP_001295394.1	WP_001295394.1	WP_001295394.1	WP_001296944.1	WP_001295394.1	WP_001619484.1	WP_001295394.1	WP_001295394.1	WP_001619484.1	WP_001295394.1	WP_001295394.1	WP_001295394.1	WP_001295394.1	WP_001295394.1	WP_001295394.1	WP_001295394.1	WP_001295394.1	WP_001295394.1	WP_218836173.1	WP_001295394.1	WP_001295394.1	WP_000706616.1	WP_001295394.1	WP_001295394.1	WP_252655562.1	WP_001295394.1	WP_001295394.1	WP_001295394.1	WP_001295394.1	WP_001295394.1	WP_257811491.1	WP_001295394.1	WP_001295394.1	WP_001298659.1	WP_096890899.1	WP_001295394.1	WP_077519521.1	WP_001295394.1
PLFEKH_11260	NP_416097.1	WP_000836064.1	WP_000836074.1	WP_000836057.1	WP_001625313.1	WP_000106033.1	WP_001400360.1	WP_000836040.1	WP_024225382.1	WP_000836075.1	WP_000836083.1	WP_000836037.1	WP_000836083.1	WP_000836067.1	WP_000106033.1	WP_000836059.1	WP_000836072.1	WP_032224044.1	WP_001394316.1	WP_042103210.1	WP_000836079.1	WP_021553635.1	WP_000106002.1	WP_000836060.1	WP_024242579.1	WP_000836040.1	WP_052912623.1	WP_000836054.1	WP_000836033.1	WP_063078935.1	WP_000836067.1	WP_000836067.1	WP_000836064.1	WP_000836066.1	WP_000106030.1	WP_000646014.1	WP_000836066.1	WP_000836066.1	WP_001460975.1	WP_088459761.1	WP_088376226.1	WP_000106030.1	WP_000836082.1	WP_053273992.1	WP_000836057.1	WP_000106036.1	WP_000836075.1	WP_000836079.1	WP_000836057.1	WP_000836064.1	WP_000836037.1	WP_095501327.1	WP_000106030.1	WP_000836067.1	WP_000836066.1	WP_000836079.1	WP_096917017.1	WP_000836079.1	WP_004016126.1	WP_000836034.1	WP_000836064.1	WP_097325803.1	WP_000836035.1	WP_097311069.1	WP_000836082.1	WP_000836075.1	WP_000836079.1	WP_000836057.1	WP_000836057.1	WP_000836079.1	WP_000836057.1	WP_000836079.1	WP_000836035.1	WP_000836066.1	WP_000836084.1	WP_000836066.1	WP_000836075.1	WP_000836075.1	WP_000836057.1	WP_000836036.1	WP_000836075.1	WP_000836082.1	WP_000836083.1	WP_000106030.1	WP_000836067.1	WP_032282061.1	WP_047644701.1	WP_112924225.1	WP_000836057.1	WP_000836075.1	WP_000836081.1	WP_000836057.1	WP_000836040.1	WP_000836059.1	WP_000836031.1	WP_000836037.1	WP_000836079.1	WP_115441678.1	WP_000836037.1	WP_000836059.1	WP_000836057.1	WP_000836066.1	WP_000106033.1	WP_000106030.1	WP_126655655.1	WP_000836066.1	WP_000836066.1	WP_000836046.1	WP_000836079.1	WP_088172408.1	WP_000836057.1	WP_000836077.1	WP_000836082.1	WP_000836075.1	WP_000836064.1	WP_000836065.1	WP_000836079.1	WP_000836079.1	WP_123297211.1	WP_032205443.1	WP_000853930.1	WP_000836037.1	WP_000836035.1	WP_000836066.1	WP_000836082.1	WP_000836057.1	WP_137543092.1	WP_000836079.1	WP_053273992.1	WP_000836079.1	WP_000836082.1	WP_000836075.1	WP_000836064.1	WP_000836057.1	WP_000836082.1	WP_137594405.1	WP_000836084.1	WP_000836040.1	WP_000836079.1	WP_000836083.1	WP_000836057.1	WP_000836079.1	WP_000836066.1	WP_000836069.1	WP_134778594.1	WP_000836066.1	WP_000836036.1	WP_000836079.1	WP_000836067.1	WP_168725977.1	WP_000836037.1	WP_000836066.1	WP_000836079.1	WP_000106030.1	WP_000836083.1	WP_000106033.1	WP_000836066.1	WP_000836037.1	WP_000836054.1	WP_000836059.1	WP_000836059.1	WP_000836037.1	WP_000836037.1	WP_000836075.1	WP_052931303.1	WP_000836054.1	WP_000836054.1	WP_000836059.1	WP_000836079.1	WP_000836059.1	WP_000836079.1	WP_000836057.1	WP_000836042.1	WP_074502362.1	WP_000836084.1	WP_000864945.1	WP_000836079.1	WP_000106030.1	WP_000836058.1	WP_000836079.1	WP_001543396.1	WP_000836047.1	WP_000836079.1	WP_000836037.1	WP_000836066.1	WP_000836066.1	WP_000836035.1	WP_000836066.1	WP_000836082.1	WP_000836079.1	WP_000106030.1	WP_000836082.1	WP_000836075.1	WP_000836079.1	WP_000836057.1	WP_230894631.1	WP_000836035.1	WP_000836082.1	WP_000836064.1	WP_000836066.1	WP_000836079.1	WP_000836059.1	WP_000836066.1	WP_000836079.1	WP_000836064.1	WP_000836076.1	WP_000836079.1	WP_088172408.1	WP_000836037.1	WP_063103850.1	WP_000836079.1	WP_000836037.1	WP_000836066.1	WP_000836079.1	WP_000836045.1	WP_000106030.1	WP_000836059.1	WP_000836066.1	WP_000836067.1	WP_000836066.1	WP_000836079.1	WP_000836067.1	WP_128759213.1	WP_021553635.1	WP_000836079.1	WP_000836066.1	WP_000836066.1	WP_000836084.1	WP_000836040.1	WP_052931303.1	WP_000836064.1	WP_053883380.1
PLFEKH_11265	NP_415861.1	WP_001308718.1	WP_000063649.1	WP_000362003.1	WP_000876991.1	WP_000876979.1	WP_001299447.1		WP_001774504.1	WP_000063648.1	WP_000876985.1	WP_021533434.1	WP_000877001.1	WP_000876957.1	WP_032248123.1	WP_032266244.1		WP_000876958.1	WP_000876998.1	WP_042103212.1	WP_000876986.1	WP_021533434.1		WP_001206148.1	WP_001583547.1	WP_000531796.1		WP_053879250.1	WP_000876958.1	WP_000876998.1	WP_042963322.1	WP_072721803.1	WP_000040852.1	WP_024201519.1	WP_000063647.1	WP_000063647.1	WP_000362002.1	WP_000040853.1	WP_000876985.1	WP_021533434.1	WP_000040839.1	WP_000877001.1	WP_052908002.1	WP_000040852.1	WP_000876979.1	WP_000063648.1		WP_000876976.1	WP_000876978.1				WP_096097495.1		WP_000876986.1	WP_000876994.1	WP_000876974.1		WP_000040852.1	WP_000877006.1	WP_001299447.1	WP_001684879.1	WP_064226590.1	WP_000876958.1	WP_000876986.1		WP_000876979.1	WP_000877001.1	WP_000877001.1	WP_000063634.1	WP_040092553.1	WP_000040851.1	WP_000876982.1		WP_000876974.1	WP_000876986.1	WP_000877001.1	WP_000876982.1	WP_001774504.1	WP_105456099.1	WP_122988447.1	WP_000876986.1	WP_042021317.1	WP_000040852.1	WP_000040852.1	WP_001299447.1	WP_000040852.1	WP_000040852.1	WP_123055212.1			WP_074413606.1	WP_000040858.1	WP_000040839.1	WP_000040852.1	WP_137549116.1	WP_143365919.1	WP_000876958.1		WP_001624790.1	WP_048230315.1	WP_000876958.1	WP_000040852.1	WP_001206148.1	WP_001696243.1	WP_000877003.1		WP_000876958.1	WP_000051902.1	WP_000876958.1	WP_000876991.1		WP_001299447.1	WP_135565714.1		WP_135948209.1	WP_136753179.1		WP_000877007.1	WP_000063646.1	WP_000362005.1	WP_000876979.1		WP_000876979.1	WP_000063650.1	WP_000063650.1	WP_021523105.1	WP_100756351.1	WP_097177955.1	WP_137556821.1	WP_000876986.1	WP_000063649.1	WP_063502006.1	WP_137584623.1	WP_047082556.1	WP_024210861.1		WP_000876979.1	WP_139534592.1		WP_000877001.1	WP_000040839.1	WP_060707400.1	WP_000876986.1	WP_000876976.1	WP_161623705.1		WP_001206148.1	WP_000876958.1	WP_016232059.1	WP_000040839.1	WP_063084877.1		WP_174561606.1			WP_063870155.1		WP_000040858.1		WP_000876974.1	WP_000876976.1	WP_021523105.1		WP_000876958.1	WP_000051902.1	WP_021562241.1	WP_001206148.1	WP_000040852.1	WP_000876958.1	WP_000876958.1	WP_000876996.1	WP_033805492.1	WP_140427839.1	WP_001459782.1	WP_001299447.1	WP_000876979.1	WP_204655247.1	WP_001298992.1	WP_001206148.1	WP_130564726.1	WP_000040858.1	WP_001696243.1	WP_000876976.1			WP_000877009.1	WP_090049393.1	WP_074468223.1	WP_000877015.1	WP_000040852.1	WP_000040852.1	WP_001516465.1	WP_000876976.1	WP_000876976.1	WP_000876958.1	WP_000877016.1	WP_040092553.1	WP_000876958.1	WP_021533434.1	WP_000877001.1	WP_000877005.1	WP_000040856.1	WP_000877001.1	WP_001459782.1	WP_000877000.1			WP_088183737.1	WP_016239042.1	WP_000040852.1	WP_000040852.1	WP_000876958.1	WP_248897557.1	WP_001571172.1	WP_000040852.1		WP_152925304.1	WP_000040858.1	WP_000876958.1		WP_024227903.1	WP_128759214.1	WP_000040852.1			WP_063123254.1			WP_000040852.1		WP_001299447.1
PLFEKH_11270							WP_001750399.1										WP_016248133.1																					WP_139300748.1	WP_074570618.1									WP_140416263.1														WP_157916879.1																							WP_162705897.1							WP_113452244.1		WP_143384028.1																																											WP_139458055.1						WP_160387594.1																						WP_187991353.1			WP_194501239.1		WP_137295963.1															WP_219327054.1																																WP_250308404.1
PLFEKH_11275																			WP_047648741.1										WP_072190225.1																																																																																																																									WP_168726031.1
PLFEKH_11280	NP_416093.1	WP_001296140.1	WP_001090200.1	WP_001090200.1	WP_000199480.1	WP_001083273.1	WP_000199473.1	WP_001090221.1	WP_064761728.1	WP_001070255.1	WP_001083297.1	WP_021533432.1	WP_001083280.1	WP_001296140.1	WP_001090200.1	WP_001083297.1	WP_021555237.1	WP_001083297.1	WP_023486872.1	WP_042103277.1	WP_001083273.1	WP_001083280.1	WP_001090198.1	WP_001098307.1	WP_001083273.1	WP_001090200.1	WP_001090222.1	WP_001090200.1	WP_001083297.1	WP_001083282.1	WP_001098307.1	WP_001070255.1	WP_001070254.1	WP_001083297.1	WP_000457842.1	WP_001070253.1	WP_001296140.1	WP_000199480.1	WP_001083297.1	WP_001083280.1	WP_001083273.1	WP_001083282.1		WP_000457842.1	WP_001083297.1	WP_001098307.1	WP_001296140.1	WP_001338167.1	WP_001070257.1	WP_001090190.1	WP_001296140.1	WP_001070255.1	WP_001296931.1	WP_001338167.1	WP_001083297.1	WP_001090193.1	WP_001083270.1	WP_001296140.1	WP_001313035.1	WP_001083273.1	WP_001296140.1		WP_097310194.1	WP_001083297.1	WP_001083280.1	WP_001090200.1	WP_001070258.1	WP_001083273.1	WP_001083280.1	WP_000199478.1	WP_001083297.1	WP_001070255.1	WP_001090200.1	WP_001338167.1	WP_001083270.1	WP_001083273.1	WP_001365098.1	WP_001090200.1	WP_024223335.1	WP_001296140.1	WP_001083280.1	WP_001083280.1	WP_001083280.1	WP_000501155.1	WP_001338167.1	WP_001296140.1	WP_001313035.1	WP_001296140.1	WP_001083273.1	WP_001090200.1	WP_001090200.1	WP_001296140.1	WP_001070256.1	WP_001070255.1	WP_001296140.1	WP_001083273.1	WP_001083297.1	WP_001083297.1	WP_001296140.1	WP_000092839.1	WP_001090200.1	WP_001296140.1	WP_001338167.1	WP_001090200.1	WP_001338167.1	WP_001083278.1	WP_001296140.1	WP_001070255.1	WP_001296140.1	WP_001083297.1	WP_001083271.1	WP_001296140.1	WP_000092784.1	WP_001083297.1	WP_001296140.1	WP_001313035.1	WP_001083297.1	WP_001296140.1	WP_001083273.1	WP_001083273.1	WP_001296140.1	WP_033559444.1	WP_103004247.1	WP_001083297.1	WP_000199482.1	WP_000199482.1	WP_001083276.1	WP_071290202.1	WP_137555810.1	WP_137556955.1	WP_001083280.1	WP_001083297.1	WP_001083273.1	WP_001083280.1	WP_001083280.1	WP_096848763.1	WP_001296140.1	WP_001083282.1	WP_001090200.1	WP_001317886.1	WP_001083280.1	WP_202104674.1	WP_001083280.1	WP_001083273.1	WP_134778596.1	WP_064484537.1	WP_001296140.1	WP_001090200.1	WP_001083297.1	WP_001083280.1	WP_001296140.1	WP_001083273.1	WP_001313035.1	WP_157700213.1	WP_024186842.1	WP_001313035.1	WP_001083297.1	WP_001083273.1	WP_001296140.1	WP_001296140.1	WP_001083270.1	WP_001090200.1	WP_001083276.1	WP_001317886.1	WP_001083297.1	WP_001296140.1	WP_053289477.1	WP_001098307.1	WP_001090200.1	WP_001083297.1	WP_001083297.1	WP_001083273.1	WP_000199482.1	WP_001083297.1	WP_001083276.1	WP_001338167.1	WP_001083280.1	WP_001083271.1	WP_001296140.1	WP_001365098.1	WP_208491157.1	WP_001090200.1	WP_032151737.1	WP_001090200.1	WP_001070253.1	WP_001313035.1	WP_001083273.1	WP_001338167.1	WP_001338167.1	WP_001296140.1	WP_001296140.1	WP_001296140.1	WP_063103131.1	WP_001296931.1	WP_001296931.1	WP_001083297.1	WP_001070254.1	WP_001083297.1	WP_001083276.1	WP_001083280.1	WP_001083297.1	WP_064761735.1	WP_001090200.1	WP_001083273.1	WP_001083276.1	WP_001083280.1	WP_001313035.1	WP_001296140.1	WP_001296140.1	WP_001296140.1	WP_000457842.1		WP_021571179.1	WP_001090252.1	WP_000199473.1	WP_001313035.1	WP_000457842.1	WP_001338167.1	WP_252655887.1	WP_001083297.1	WP_001296140.1	WP_001296140.1	WP_001083297.1	WP_001090252.1	WP_001296140.1	WP_001083272.1	WP_001083280.1	WP_001317886.1	WP_052903827.1	WP_130098287.1	WP_001296140.1	WP_105289107.1
PLFEKH_11285	NP_416092.1		WP_000854559.1	WP_000449192.1	WP_000449172.1	WP_000854559.1	WP_000449175.1	WP_000449200.1		WP_000854559.1	WP_000854559.1	WP_000854559.1	WP_000854559.1		WP_000449179.1	WP_000854559.1	WP_000449192.1	WP_000854559.1	WP_001301390.1		WP_001331023.1	WP_000854559.1	WP_000449192.1	WP_000449172.1	WP_000854559.1	WP_000854558.1	WP_000854559.1	WP_000854559.1	WP_000854559.1	WP_000854559.1	WP_000449175.1	WP_000854558.1	WP_000854558.1	WP_000854559.1		WP_000854564.1		WP_000449172.1	WP_000854559.1	WP_000854559.1	WP_000854559.1	WP_000854559.1	WP_000449192.1		WP_000854559.1				WP_000854562.1	WP_032083265.1		WP_000854558.1	WP_000854559.1		WP_000854559.1	WP_000449183.1	WP_000854560.1			WP_048968501.1		WP_000854564.1	WP_000854564.1	WP_000854559.1	WP_000854559.1	WP_000449192.1	WP_000854564.1	WP_000854559.1	WP_000854559.1	WP_000449164.1	WP_000854559.1	WP_097754128.1	WP_000854561.1		WP_000854560.1	WP_000854559.1	WP_000854559.1	WP_102778288.1	WP_000854559.1		WP_000854559.1	WP_000854559.1	WP_000854559.1						WP_000854559.1	WP_000854558.1	WP_000449179.1		WP_000854558.1	WP_000854558.1		WP_000854559.1	WP_000854559.1	WP_000854559.1		WP_000450222.1	WP_001317853.1			WP_000449192.1	WP_000449196.1	WP_000854559.1		WP_000854558.1		WP_000854559.1	WP_000854559.1		WP_000450222.1	WP_000854559.1			WP_000854559.1		WP_000854559.1	WP_000449196.1		WP_000854559.1	WP_000449192.1	WP_000854559.1	WP_000450219.1	WP_000450219.1	WP_000854559.1	WP_100756355.1	WP_137555809.1	WP_000450222.1	WP_000854559.1	WP_000854559.1	WP_000854559.1	WP_000854559.1	WP_000854559.1	WP_047088393.1		WP_000854559.1	WP_000449179.1		WP_000783095.1	WP_021562148.1	WP_000854559.1	WP_000854559.1	WP_000854559.1	WP_064484538.1		WP_000854558.1	WP_000854559.1	WP_000854559.1		WP_000854559.1		WP_096967419.1			WP_000854559.1	WP_000854564.1				WP_001317853.1	WP_000854559.1		WP_000854559.1		WP_000449178.1	WP_000449175.1	WP_000449192.1	WP_000854559.1	WP_000854559.1	WP_000854559.1	WP_000449164.1	WP_000854559.1	WP_000854559.1		WP_000854559.1	WP_000854559.1		WP_000449172.1	WP_208491492.1	WP_000449192.1	WP_000854559.1	WP_000854561.1	WP_000854564.1		WP_000854557.1						WP_000854558.1	WP_000854559.1	WP_000854559.1	WP_000854559.1	WP_000854565.1	WP_000854559.1	WP_000854559.1	WP_000854559.1	WP_000854559.1	WP_000854562.1	WP_000449191.1		WP_000854559.1	WP_000854559.1						WP_000854559.1		WP_000854563.1	WP_000449175.1				WP_000854560.1	WP_000854559.1			WP_000854559.1	WP_001542789.1		WP_000854559.1	WP_000854559.1		WP_201488310.1			WP_105289108.1
PLFEKH_11295									WP_001331716.1								WP_001573395.1									WP_001358071.1		WP_001340038.1			WP_001331716.1												WP_001358071.1																																																																																																																																																																																							WP_001573395.1
PLFEKH_11300	NP_416091.1		WP_001171943.1		WP_001171957.1		WP_001171930.1	WP_001171920.1	WP_001171942.1	WP_001673454.1	WP_001171946.1				WP_001171946.1	WP_001171952.1	WP_001171930.1	WP_000549625.1	WP_001171946.1		WP_001171928.1	WP_001171961.1	WP_025380698.1	WP_001171903.1	WP_001171919.1	WP_001171942.1	WP_001171966.1	WP_001171943.1	WP_001520782.1		WP_001171938.1	WP_001171946.1	WP_001171947.1	WP_001171952.1		WP_038338945.1		WP_001171951.1			WP_140422070.1		WP_001171942.1	WP_001171942.1	WP_001171952.1	WP_001171930.1			WP_001171942.1	WP_001171946.1		WP_001171939.1		WP_000549623.1	WP_001171942.1	WP_089537412.1	WP_001171946.1					WP_001171942.1	WP_097310195.1	WP_001171942.1	WP_001171925.1	WP_001171946.1	WP_046080787.1		WP_000549623.1		WP_001171942.1	WP_001171946.1	WP_001171951.1		WP_145956320.1	WP_001171942.1	WP_001171942.1			WP_105456407.1	WP_000549623.1	WP_071686051.1								WP_001171946.1	WP_001171951.1		WP_001171946.1	WP_001171946.1			WP_001171942.1	WP_001171942.1			WP_048230313.1			WP_001171900.1	WP_001171936.1	WP_001171922.1		WP_001171942.1		WP_001171952.1				WP_001171942.1		WP_000549626.1	WP_001171942.1			WP_001171942.1	WP_000549623.1	WP_000549626.1	WP_001171930.1	WP_000549623.1					WP_001171946.1		WP_001171974.1	WP_001171970.1				WP_001171942.1									WP_000549623.1	WP_086590109.1		WP_001171946.1									WP_001171942.1	WP_001171942.1			WP_187168323.1						WP_001171939.1		WP_001171930.1		WP_001171942.1			WP_001171928.1	WP_001171942.1		WP_000549623.1			WP_001171942.1	WP_001171930.1	WP_001171930.1		WP_001171946.1	WP_001171946.1			WP_000549623.1					WP_001171946.1			WP_001171942.1	WP_001171925.1	WP_001171942.1	WP_000549623.1	WP_001171935.1	WP_001171942.1	WP_001171942.1	WP_001171958.1	WP_000549623.1							WP_000549621.1	WP_001171942.1		WP_089552111.1									WP_001171951.1			WP_001171930.1						WP_105289109.1
PLFEKH_11305	NP_416090.2																											WP_000344964.1																																																																																																																			WP_160387723.1																																										WP_000344974.1					WP_000344890.1			WP_000344964.1					WP_000344930.1		WP_265344978.1																							WP_000344964.1									WP_000344892.1
PLFEKH_11310	NP_416089.1		WP_000379593.1	WP_000379548.1	WP_000379612.1	WP_000379591.1	WP_001400250.1	WP_001346427.1	WP_000379575.1	WP_000379586.1	WP_032084576.1	WP_000379589.1	WP_000379575.1		WP_000379575.1	WP_000379588.1	WP_042960935.1	WP_052318772.1	WP_001394175.1	WP_001169151.1	WP_000379589.1	WP_001678562.1	WP_032355724.1	WP_000379563.1	WP_000379589.1	WP_000379575.1	WP_000379593.1	WP_000379593.1	WP_054623769.1		WP_000379575.1	WP_000379575.1	WP_000379557.1	WP_000379588.1	WP_000379578.1	WP_001091983.1	WP_001091978.1	WP_000379589.1	WP_071607875.1	WP_000379589.1	WP_001169151.1	WP_000379589.1	WP_000379593.1	WP_000379567.1	WP_000379588.1	WP_000379575.1			WP_000379575.1	WP_001678562.1			WP_000379575.1		WP_000379575.1	WP_096837766.1	WP_064226608.1		WP_001169151.1	WP_001169151.1		WP_000379575.1	WP_000379577.1	WP_000379575.1	WP_000379578.1	WP_000379575.1	WP_087892872.1	WP_001583544.1		WP_000380312.1	WP_000379575.1	WP_000379575.1	WP_000379597.1		WP_000379591.1	WP_000379578.1	WP_021526337.1	WP_000379589.1	WP_032326540.1	WP_105464158.1	WP_000379575.1	WP_000379575.1	WP_000380319.1	WP_001169151.1	WP_001169151.1		WP_000379555.1	WP_001169151.1	WP_052318772.1	WP_000379575.1	WP_000379589.1	WP_001169151.1	WP_001384640.1	WP_000379575.1	WP_001169148.1	WP_000379589.1	WP_000379575.1	WP_000379575.1		WP_000380317.1	WP_000379589.1	WP_001169151.1	WP_001169151.1	WP_000379575.1	WP_000379589.1	WP_000379575.1		WP_000379575.1		WP_000379588.1	WP_001580454.1		WP_000380318.1	WP_000379597.1			WP_000379575.1		WP_000379591.1	WP_000379575.1		WP_000379589.1	WP_000379575.1		WP_000380318.1	WP_000380318.1	WP_000379575.1	WP_000379575.1		WP_000380317.1	WP_000379575.1	WP_000379589.1	WP_032240568.1	WP_000379589.1	WP_052318727.1	WP_001678562.1		WP_000379589.1	WP_032269842.1		WP_000379589.1	WP_001169151.1	WP_000379589.1	WP_000379589.1	WP_000379589.1	WP_001678562.1		WP_000379575.1	WP_000379575.1	WP_016232058.1	WP_001169150.1	WP_001169151.1					WP_000379575.1	WP_000379589.1	WP_001169151.1		WP_000379591.1	WP_001725971.1	WP_000379575.1				WP_000379560.1	WP_000379575.1	WP_000379669.1	WP_000379581.1	WP_000379575.1	WP_000379589.1	WP_000379549.1	WP_000379589.1	WP_000379589.1		WP_000379589.1	WP_000379591.1		WP_000379575.1	WP_000379575.1	WP_089645207.1	WP_000379589.1	WP_000379597.1	WP_040235278.1		WP_000379589.1			WP_000379560.1	WP_001169151.1	WP_001169151.1	WP_000379557.1		WP_000379575.1	WP_230894630.1	WP_000379578.1	WP_000379575.1	WP_000379575.1	WP_161620505.1	WP_000379575.1	WP_000379575.1	WP_000379612.1	WP_032154077.1	WP_042808639.1	WP_000379557.1					WP_001169151.1	WP_000379575.1		WP_000379589.1	WP_001725971.1	WP_001169151.1			WP_000379591.1	WP_001725971.1			WP_000379589.1	WP_001169151.1		WP_042960935.1	WP_000379575.1		WP_032205458.1	WP_001169151.1		WP_105289152.1
PLFEKH_11315	NP_416088.1	WP_000786771.1	WP_001003379.1	WP_000233320.1	WP_000233320.1	WP_000381212.1			WP_000448563.1	WP_000381213.1		WP_000787428.1	WP_000381212.1	WP_021548993.1		WP_000381212.1	WP_001003379.1	WP_000233320.1		WP_042105939.1		WP_000787428.1		WP_000379972.1	WP_001003382.1		WP_000381213.1	WP_001003379.1	WP_000448564.1		WP_000787426.1		WP_000787428.1	WP_000381212.1	WP_000787424.1	WP_000787424.1	WP_000410104.1	WP_000410105.1	WP_000233320.1	WP_001003381.1	WP_000410102.1	WP_000381212.1			WP_000381212.1	WP_000787428.1			WP_040089727.1	WP_000448563.1			WP_001003381.1		WP_000448564.1	WP_047662223.1	WP_000381212.1		WP_000233319.1	WP_001003381.1		WP_000233320.1		WP_000381212.1	WP_000381212.1	WP_097425407.1	WP_000381212.1	WP_001003382.1			WP_040089727.1	WP_000233319.1	WP_000410105.1		WP_000381212.1	WP_000233320.1	WP_038354783.1	WP_000381213.1	WP_001003381.1	WP_105456412.1	WP_001003381.1	WP_001003381.1	WP_001003381.1	WP_000233319.1			WP_000381212.1		WP_000448563.1		WP_000853106.1		WP_000233320.1			WP_000233320.1	WP_040089727.1	WP_000448564.1		WP_001003376.1	WP_000233320.1	WP_000233319.1		WP_000787428.1	WP_000381212.1	WP_000448564.1		WP_001003379.1		WP_000381212.1	WP_000233320.1		WP_021293150.1	WP_000381212.1			WP_000448564.1		WP_047662223.1	WP_000381213.1	WP_000853106.1	WP_000379970.1	WP_001003382.1				WP_000381212.1		WP_042973537.1	WP_001003376.1	WP_001003381.1		WP_047662223.1	WP_000381212.1	WP_047662223.1	WP_001003379.1		WP_000381212.1			WP_001003381.1	WP_000233320.1	WP_000381212.1	WP_001003381.1	WP_000381212.1			WP_000787428.1	WP_000448564.1	WP_001003381.1	WP_000233320.1						WP_000448564.1	WP_000381212.1	WP_000233319.1		WP_000381212.1	WP_001003381.1	WP_000787428.1				WP_000381212.1	WP_000410105.1	WP_000787426.1	WP_001003381.1	WP_000381212.1	WP_000379970.1		WP_000381212.1	WP_001003381.1		WP_001003381.1	WP_001003381.1		WP_000787428.1	WP_042973537.1		WP_000381212.1	WP_000379971.1			WP_001003381.1			WP_001406916.1	WP_000233319.1		WP_000379971.1	WP_000381212.1	WP_001003381.1	WP_000448564.1	WP_000381212.1	WP_040089727.1	WP_000381212.1	WP_001003381.1	WP_000448564.1	WP_000448565.1		WP_000233320.1		WP_001003381.1	WP_244609745.1					WP_000448564.1				WP_000233319.1			WP_000381212.1				WP_000233320.1			WP_000381212.1	WP_000448564.1			WP_042997808.1
PLFEKH_11320	NP_416087.1		WP_000476986.1			WP_000921596.1			WP_000920568.1	WP_000921592.1		WP_000921596.1	WP_000921596.1	WP_000920568.1		WP_000921596.1	WP_000476986.1		WP_000471549.1			WP_040090504.1	WP_000205494.1	WP_000920571.1	WP_000476993.1	WP_000471549.1	WP_052912990.1	WP_000476986.1	WP_000920568.1		WP_000912290.1		WP_000912294.1	WP_073544561.1	WP_000912291.1	WP_000912291.1		WP_000471549.1		WP_000476993.1		WP_000921594.1	WP_000471549.1		WP_000921596.1	WP_000912298.1		WP_000205494.1	WP_000920568.1	WP_000920568.1		WP_000205494.1	WP_000476994.1		WP_000920568.1	WP_047662222.1	WP_000921596.1			WP_000476993.1				WP_000921596.1	WP_097429970.1		WP_000921596.1	WP_000476993.1	WP_000205494.1		WP_000920568.1	WP_000205494.1	WP_000471549.1		WP_000921596.1		WP_000920568.1	WP_000921592.1	WP_000476993.1		WP_000476993.1	WP_000476993.1	WP_000476994.1						WP_000920568.1		WP_000471549.1						WP_000920568.1	WP_000920568.1		WP_000476991.1				WP_000912298.1	WP_000909905.1			WP_000476986.1		WP_000921596.1		WP_000205494.1	WP_021293151.1	WP_000909905.1		WP_000205494.1	WP_000920568.1		WP_047662222.1	WP_000921592.1		WP_000920568.1	WP_000476993.1				WP_000921596.1		WP_137555806.1	WP_000476991.1	WP_000476993.1	WP_001517935.1	WP_047662222.1	WP_000921596.1	WP_047662222.1	WP_000476986.1		WP_000921596.1			WP_000476993.1		WP_000909905.1		WP_000921594.1		WP_163500149.1	WP_000912301.1	WP_000920568.1	WP_000476993.1							WP_000920568.1	WP_000921596.1			WP_000921596.1	WP_000476993.1	WP_000921596.1				WP_000909905.1		WP_000912290.1	WP_000476993.1	WP_000921596.1	WP_000920568.1	WP_001261756.1	WP_000921594.1	WP_000476993.1		WP_000476993.1	WP_000476993.1		WP_000912298.1	WP_000920567.1		WP_000909905.1	WP_000920571.1			WP_000476994.1			WP_001406917.1			WP_000920571.1	WP_000921596.1	WP_000476994.1	WP_000920568.1	WP_000921596.1	WP_000920568.1	WP_000921596.1	WP_000476993.1	WP_000920568.1	WP_000920568.1	WP_001517935.1	WP_000205494.1		WP_000476994.1						WP_000920568.1							WP_000921596.1				WP_000471549.1	WP_000205494.1		WP_000921596.1	WP_000920568.1
PLFEKH_11325	YP_009518793.1																																																																																																																																																			WP_078182702.1																						WP_215256539.1																																WP_032166909.1
PLFEKH_11335	NP_416084.1							WP_001317460.1						WP_001301033.1		WP_001301033.1		WP_001301033.1				WP_001317460.1												WP_001301033.1				WP_001301033.1		WP_001317460.1	WP_001301033.1				WP_087650678.1				WP_001317460.1						WP_001301033.1									WP_001301033.1	WP_001301033.1		WP_001349760.1		WP_001349760.1		WP_001317460.1			WP_001301033.1								WP_001317460.1						WP_001349760.1	WP_001349760.1								WP_001301033.1	WP_001301033.1				WP_065304508.1								WP_001301033.1							WP_001301033.1							WP_001301033.1			WP_001301033.1				WP_001317460.1				WP_001301033.1														WP_001301033.1	WP_168725968.1							WP_001301033.1				WP_001301033.1		WP_001301033.1		WP_001301033.1		WP_001301033.1			WP_001301033.1	WP_001301033.1						WP_001301033.1																		WP_001611758.1	WP_001301033.1	WP_001317460.1	WP_001317460.1	WP_001301033.1	WP_001317460.1		WP_001301033.1										WP_001301033.1			WP_001301033.1					WP_001301033.1				WP_001301033.1			WP_001317460.1			WP_001301033.1
PLFEKH_11340	NP_416082.1				WP_001625283.1									WP_000534858.1		WP_000534858.1		WP_000534858.1				WP_000534858.1		WP_000212717.1					WP_000534858.1					WP_000534858.1				WP_000534858.1		WP_000534858.1	WP_000534858.1				WP_000534858.1		WP_000212725.1		WP_000534858.1						WP_000534858.1					WP_000212715.1		WP_000534858.1	WP_000212715.1	WP_000534858.1	WP_000534858.1		WP_000534858.1		WP_000534858.1		WP_000534858.1		WP_000212715.1	WP_000534858.1	WP_000212715.1							WP_000534858.1						WP_000534858.1	WP_000534858.1							WP_000212715.1	WP_000534858.1	WP_000534858.1								WP_000534858.1	WP_000534857.1	WP_000212714.1		WP_000534858.1		WP_000212715.1			WP_000212718.1		WP_000534858.1					WP_000212715.1	WP_000212715.1	WP_000534858.1			WP_000534858.1				WP_000534858.1				WP_000534858.1														WP_000534858.1	WP_000534858.1	WP_000212715.1						WP_000534858.1	WP_000212718.1			WP_000534858.1		WP_000534858.1		WP_000534858.1		WP_000534858.1			WP_000534858.1	WP_000534858.1	WP_000534858.1					WP_000534858.1				WP_000534858.1	WP_000212715.1					WP_000212715.1								WP_000534858.1	WP_000534858.1	WP_000534858.1	WP_000534858.1	WP_000534858.1	WP_000534858.1	WP_000534858.1	WP_000534858.1	WP_000212715.1		WP_000212715.1							WP_000534858.1	WP_000534858.1		WP_000534858.1			WP_000534858.1		WP_000534858.1		WP_000534857.1		WP_000534858.1			WP_000534858.1			WP_000534858.1	WP_000212715.1
PLFEKH_11345	NP_416081.1		WP_000222766.1		WP_182383657.1	WP_001270417.1	WP_000220560.1				WP_001270422.1			WP_000323025.1		WP_000323025.1						WP_000323025.1	WP_001270421.1			WP_000222766.1	WP_000222766.1		WP_000323025.1	WP_000220561.1	WP_001270421.1	WP_000220561.1	WP_073534379.1	WP_000323025.1				WP_000323025.1	WP_000222768.1	WP_000323025.1	WP_000323025.1		WP_000222766.1		WP_000323025.1			WP_000220560.1	WP_000323025.1		WP_000220560.1	WP_000220561.1	WP_000220560.1	WP_000638823.1	WP_096933764.1				WP_043139530.1	WP_001105433.1		WP_000323025.1	WP_001105433.1	WP_000323025.1	WP_000323025.1		WP_000323025.1		WP_000323025.1	WP_062867722.1	WP_000323025.1		WP_001105433.1	WP_000323025.1	WP_001105432.1		WP_000220560.1			WP_089611110.1		WP_000323025.1		WP_000220560.1		WP_000220560.1	WP_000220561.1	WP_000323025.1	WP_000323025.1			WP_000638823.1	WP_000222766.1	WP_000222766.1		WP_001105433.1	WP_000323025.1	WP_000323025.1				WP_000220560.1	WP_001270421.1		WP_001270422.1	WP_000323025.1				WP_000323025.1	WP_000222766.1	WP_001105432.1			WP_001105433.1		WP_000323025.1					WP_001105433.1	WP_001105433.1	WP_000323025.1		WP_000222775.1	WP_000323025.1				WP_000323025.1				WP_000323025.1			WP_000220560.1			WP_000638823.1	WP_001270421.1				WP_001270417.1		WP_001270421.1	WP_000323025.1	WP_114006639.1	WP_001105433.1						WP_000323025.1	WP_001105433.1		WP_000220560.1	WP_000323025.1		WP_000323025.1		WP_194393011.1	WP_000220560.1	WP_000323025.1	WP_000220560.1	WP_000221869.1	WP_000323025.1	WP_000323025.1	WP_000323025.1	WP_001563269.1			WP_000220560.1	WP_000323025.1	WP_000220560.1	WP_000222760.1	WP_001270415.1	WP_000323025.1	WP_001105432.1			WP_000220560.1	WP_000220560.1	WP_001105433.1	WP_000220560.1	WP_032206513.1	WP_000220560.1		WP_000220560.1	WP_000220562.1		WP_000323025.1	WP_000323025.1	WP_000323025.1	WP_000323025.1	WP_000323025.1	WP_000323025.1	WP_000323025.1	WP_000323025.1	WP_001105433.1		WP_000220560.1	WP_000220561.1			WP_032206513.1			WP_000323025.1	WP_088543447.1		WP_000323025.1		WP_000220561.1	WP_000323025.1	WP_000638823.1	WP_000323025.1		WP_000323025.1		WP_000323025.1			WP_000323025.1	WP_000220561.1		WP_000323025.1	WP_001105433.1
PLFEKH_11350	NP_416080.1	WP_000809168.1	WP_012578894.1	WP_000813262.1	WP_000813254.1	WP_000813254.1	WP_000813254.1	WP_000813254.1	WP_000813254.1	WP_000813254.1	WP_000813254.1	WP_000813254.1	WP_000813254.1	WP_000813254.1	WP_000813254.1	WP_000813254.1	WP_000813254.1	WP_000813254.1	WP_000813254.1	WP_000813258.1	WP_000813256.1	WP_000813254.1	WP_000813254.1	WP_000813254.1	WP_000813254.1	WP_000813254.1	WP_000813254.1	WP_000813254.1	WP_000813254.1	WP_000809168.1	WP_000813254.1	WP_000813254.1	WP_000813254.1	WP_000813254.1	WP_000813254.1	WP_000813254.1	WP_000813267.1	WP_000813254.1	WP_089564632.1	WP_000813254.1	WP_088376227.1	WP_000813254.1	WP_000813254.1	WP_000813254.1	WP_000813254.1	WP_000813254.1	WP_000809168.1	WP_000813262.1	WP_000813254.1	WP_000813254.1	WP_000809168.1	WP_000813267.1	WP_000813254.1	WP_001135732.1	WP_000813254.1	WP_001406927.1	WP_000813254.1	WP_000809168.1	WP_032158962.1	WP_000813254.1	WP_000809168.1	WP_000813254.1	WP_021570068.1	WP_000813254.1	WP_000813254.1	WP_052977210.1	WP_000813254.1	WP_000813254.1	WP_000813254.1	WP_072023401.1	WP_000813254.1	WP_000813256.1	WP_000813254.1	WP_000813254.1	WP_000813254.1	WP_000813254.1	WP_000813254.1	WP_000813254.1	WP_000813254.1	WP_000813254.1	WP_000813254.1	WP_000813254.1	WP_000813254.1	WP_000813254.1	WP_096282653.1	WP_000809168.1	WP_000813254.1	WP_000813269.1	WP_000813254.1	WP_000813254.1	WP_000813262.1	WP_001313475.1	WP_000813254.1	WP_000813254.1	WP_000809168.1	WP_000813254.1	WP_000813254.1	WP_000813254.1	WP_000809168.1	WP_000813254.1	WP_000813256.1	WP_021554378.1	WP_000813254.1	WP_000813254.1	WP_000813254.1	WP_000813254.1	WP_000809168.1	WP_000813254.1	WP_000809168.1	WP_000813254.1	WP_000813254.1	WP_000809168.1	WP_012578894.1	WP_000813254.1	WP_000809168.1	WP_000809168.1	WP_000813254.1	WP_000809168.1	WP_000813254.1	WP_000813254.1	WP_000809168.1	WP_000813254.1	WP_000813254.1	WP_000813254.1	WP_000813258.1	WP_000813258.1	WP_000813254.1	WP_000813259.1	WP_000809168.1	WP_000813254.1	WP_000813254.1	WP_000813256.1	WP_001406927.1	WP_000809168.1	WP_000813254.1	WP_000813254.1	WP_001135732.1	WP_000813254.1	WP_000813254.1	WP_214277434.1	WP_000813254.1	WP_021554378.1	WP_000813254.1	WP_000809168.1	WP_000813254.1	WP_000813254.1	WP_000809168.1	WP_000813254.1	WP_000813254.1	WP_000813254.1	WP_000809168.1	WP_000813254.1	WP_000809168.1	WP_000813258.1	WP_198583742.1	WP_000809172.1	WP_000813254.1	WP_000813254.1	WP_000809168.1	WP_000809168.1	WP_000813254.1	WP_000813254.1	WP_000813254.1	WP_000809168.1	WP_000813254.1	WP_001313475.1	WP_000813254.1	WP_000813254.1	WP_000813255.1	WP_000813254.1	WP_000813254.1	WP_000813254.1		WP_057484399.1	WP_000813254.1	WP_000809168.1	WP_000813254.1	WP_000813254.1	WP_000809168.1	WP_000813254.1	WP_000813254.1	WP_000813254.1	WP_000813254.1	WP_000813254.1	WP_000813254.1	WP_001352007.1	WP_000813254.1	WP_000809168.1	WP_001352007.1	WP_001406927.1	WP_000813254.1	WP_000813269.1	WP_000813254.1	WP_000813254.1	WP_000813254.1	WP_000813254.1	WP_000813254.1	WP_000813254.1	WP_000813254.1	WP_000813254.1	WP_000813254.1	WP_000813254.1	WP_000813254.1	WP_000813254.1	WP_000813254.1	WP_000813254.1	WP_000809168.1	WP_001352007.1	WP_001352007.1	WP_000809168.1	WP_000813269.1	WP_000813254.1	WP_000813254.1	WP_001303917.1	WP_000813254.1	WP_000813254.1	WP_000809168.1	WP_000809168.1	WP_197731663.1	WP_000813254.1	WP_000809168.1	WP_000809168.1	WP_000813262.1	WP_000813254.1	WP_000809168.1	WP_000813254.1	WP_000813254.1	WP_000809168.1	WP_201488325.1	WP_000813269.1	WP_000809168.1	WP_000813254.1
PLFEKH_11355	NP_416079.1		WP_000980999.1		WP_000980994.1				WP_000980999.1	WP_000980988.1		WP_021533426.1	WP_000980999.1			WP_000980994.1	WP_000980988.1	WP_000980994.1				WP_000980994.1		WP_001217394.1	WP_000980994.1		WP_000980999.1	WP_000980999.1	WP_000980994.1		WP_001299354.1	WP_000981003.1	WP_001357494.1	WP_001463433.1	WP_000687440.1	WP_000687440.1		WP_000980994.1		WP_000980994.1	WP_000980994.1	WP_000980997.1			WP_000980994.1	WP_001217394.1			WP_000980994.1	WP_000980999.1			WP_000980999.1		WP_000980994.1	WP_032218041.1	WP_000981003.1			WP_000980999.1				WP_000980994.1	WP_097429971.1		WP_000980991.1	WP_000980999.1	WP_000980994.1		WP_000980994.1			WP_000980993.1	WP_000981003.1			WP_000980983.1	WP_000980999.1		WP_000980999.1	WP_000980994.1	WP_000980999.1						WP_000980999.1								WP_000980994.1	WP_089632498.1					WP_000980999.1	WP_001217394.1	WP_000980999.1	WP_000980994.1		WP_000980988.1		WP_000980994.1				WP_000980994.1			WP_000980994.1		WP_000980999.1	WP_077787078.1		WP_000980999.1	WP_000980987.1	WP_001463433.1			WP_000980994.1		WP_050940027.1		WP_000980994.1		WP_032218041.1		WP_000981000.1	WP_047088387.1		WP_088144908.1			WP_000981001.1		WP_000980999.1		WP_000980999.1			WP_001217394.1	WP_000980994.1	WP_000980994.1		WP_000981003.1					WP_000980994.1	WP_000980999.1			WP_000980994.1	WP_000980999.1			WP_000980994.1		WP_000981000.1		WP_000975572.1	WP_000980994.1	WP_000980994.1	WP_000980999.1		WP_000980987.1	WP_000980999.1		WP_000980994.1	WP_000981000.1		WP_001217394.1	WP_089600270.1		WP_000980999.1	WP_217750783.1			WP_000980984.1			WP_032218041.1			WP_000687435.1	WP_000980999.1	WP_000980999.1	WP_000980994.1	WP_000980994.1	WP_000980994.1	WP_000980994.1	WP_000980994.1	WP_000980994.1	WP_000980994.1				WP_000980983.1						WP_000980994.1	WP_000980994.1		WP_000980994.1					WP_000980994.1						WP_000980999.1	WP_000980994.1
PLFEKH_11360	NP_416078.4		WP_001265095.1	WP_001265083.1	WP_001265198.1	WP_024193017.1	WP_001400257.1	WP_001265123.1	WP_001265026.1	WP_001554968.1	WP_001265034.1	WP_001265198.1	WP_001265197.1	WP_021530862.1	WP_032248022.1	WP_032266062.1	WP_042960636.1	WP_001265198.1	WP_001265274.1	WP_042103145.1	WP_001265040.1	WP_001265198.1	WP_001265044.1	WP_050926006.1	WP_052893862.1	WP_027663156.1	WP_032316816.1	WP_001265044.1	WP_001265198.1	WP_063078672.1	WP_001265113.1	WP_001265274.1	WP_049595167.1	WP_073544685.1	WP_001265248.1	WP_001265248.1		WP_074512637.1	WP_023356418.1	WP_001265198.1	WP_001265198.1	WP_001385829.1	WP_001369253.1	WP_001265307.1	WP_073527870.1	WP_001265075.1	WP_001360050.1	WP_023277547.1	WP_001265198.1	WP_040071610.1		WP_024195967.1	WP_252355741.1	WP_021534261.1	WP_001265199.1	WP_063082662.1	WP_001265274.1			WP_001265197.1		WP_097326497.1	WP_042973570.1	WP_097311022.1	WP_001265198.1	WP_097425416.1	WP_087892834.1	WP_097434157.1	WP_063087587.1	WP_015674832.1	WP_089638881.1	WP_097754129.1	WP_001587089.1	WP_001265198.1	WP_088170246.1	WP_001265196.1	WP_024223300.1	WP_001578393.1	WP_001774470.1	WP_000648833.1	WP_024212263.1	WP_001265198.1	WP_024223300.1	WP_001360050.1					WP_001265198.1	WP_001265091.1	WP_001265085.1	WP_113452265.1	WP_024195967.1	WP_024188444.1	WP_001519432.1	WP_115424044.1	WP_001265199.1	WP_115441684.1		WP_001365882.1	WP_001265033.1	WP_112918711.1	WP_124846226.1	WP_001265275.1	WP_001695976.1	WP_001265200.1		WP_128493204.1	WP_023356283.1	WP_129468630.1	WP_001265274.1	WP_021543098.1	WP_021293154.1	WP_001265198.1		WP_001471961.1	WP_001265198.1		WP_032200038.1		WP_033555988.1	WP_001445896.1	WP_053920629.1	WP_001515372.1	WP_062872937.1	WP_001265189.1	WP_001265199.1	WP_137539300.1	WP_137555798.1	WP_096633134.1	WP_021574611.1	WP_001265039.1	WP_137582960.1	WP_244576659.1	WP_042973570.1	WP_137594561.1	WP_021533770.1	WP_001265278.1	WP_139534710.1	WP_001560804.1	WP_001265024.1	WP_202104667.1	WP_001348173.1	WP_157702056.1	WP_225899331.1	WP_096129427.1	WP_001589620.1	WP_252406288.1	WP_225882488.1	WP_001424248.1		WP_250871961.1	WP_001471961.1			WP_176321091.1	WP_225882488.1	WP_194246056.1	WP_042062594.1		WP_225882488.1	WP_194244518.1	WP_225902216.1			WP_155053616.1	WP_251119930.1	WP_194309267.1	WP_206761583.1	WP_225882488.1	WP_250845465.1	WP_230988377.1	WP_215257947.1	WP_023356418.1		WP_152933296.1	WP_225882488.1	WP_251301438.1		WP_194243870.1	WP_215422759.1	WP_250133585.1	WP_155085717.1	WP_251124026.1	WP_016240601.1	WP_000513351.1	WP_250951645.1	WP_220731823.1	WP_000513351.1	WP_263369349.1	WP_059446192.1	WP_000513351.1	WP_215417286.1	WP_230988377.1	WP_001143882.1	WP_001265198.1	WP_021567374.1	WP_225882488.1	WP_225902216.1	WP_225882488.1	WP_225882488.1	WP_001424248.1	WP_001265091.1	WP_155085717.1	WP_001265274.1	WP_048971250.1	WP_001360050.1	WP_000648827.1	WP_001360050.1	WP_063103750.1	WP_015674832.1	WP_225882488.1	WP_001265198.1	WP_250649540.1	WP_001265198.1	WP_001764249.1		WP_198441794.1	WP_001265274.1	WP_032229828.1	WP_024168600.1		WP_023356418.1	WP_112067042.1	WP_001360050.1	WP_001265197.1	WP_001265200.1	WP_001360050.1	WP_201488327.1			WP_218066977.1
PLFEKH_11365	NP_416077.4	WP_001235461.1	WP_001047110.1	WP_000762880.1	WP_001625282.1	WP_001570153.1	WP_001400258.1	WP_001047104.1	WP_001047131.1	WP_021524279.1	WP_021525374.1	WP_001047135.1	WP_001047132.1		WP_032248024.1	WP_001047135.1	WP_032190761.1	WP_001047135.1		WP_042102143.1	WP_047661915.1	WP_001047135.1	WP_001047084.1	WP_001047111.1	WP_000762866.1	WP_000762860.1	WP_000762927.1	WP_052908288.1	WP_001047135.1		WP_001235472.1			WP_001547994.1	WP_001235461.1	WP_000762866.1		WP_001047135.1	WP_000762866.1	WP_001047135.1	WP_001047135.1	WP_001047131.1	WP_052907895.1	WP_001047106.1		WP_001235472.1	WP_001047112.1	WP_000762863.1	WP_040090316.1		WP_001235461.1	WP_001047103.1	WP_000762863.1		WP_001047135.1		WP_001047105.1			WP_001047131.1		WP_000762866.1	WP_058589848.1	WP_001047135.1	WP_001047135.1	WP_097425232.1	WP_001047133.1	WP_097434154.1	WP_001047135.1	WP_021568985.1	WP_001047135.1	WP_001235461.1		WP_021545569.1	WP_001047109.1	WP_101151709.1	WP_052907895.1	WP_001047137.1	WP_001047131.1		WP_001578392.1	WP_001047135.1	WP_106873724.1	WP_001047135.1			WP_029396169.1	WP_073464673.1	WP_001047135.1	WP_021546395.1	WP_001513213.1		WP_077520917.1		WP_001047103.1	WP_001578392.1	WP_001047135.1	WP_001047135.1			WP_048230312.1	WP_124046890.1		WP_001047121.1	WP_001695977.1	WP_001047135.1		WP_001403447.1		WP_001047135.1		WP_097481457.1	WP_000762903.1	WP_135565768.1			WP_001047135.1			WP_032204753.1	WP_033555991.1	WP_001047133.1	WP_000762880.1	WP_015967852.1		WP_001047084.1	WP_001047135.1	WP_073535089.1	WP_001235459.1		WP_001047135.1	WP_001047143.1	WP_001047133.1	WP_089615508.1	WP_042973626.1	WP_047089424.1	WP_001047103.1	WP_000762864.1	WP_139534712.1		WP_000762931.1			WP_001047135.1	WP_096958519.1		WP_001589621.1	WP_001047129.1	WP_001047135.1	WP_001047135.1	WP_001235462.1						WP_001047135.1	WP_020233847.1			WP_001047135.1	WP_000762886.1	WP_001047135.1	WP_187810461.1			WP_001047135.1	WP_194499684.1	WP_032197074.1	WP_001047135.1	WP_001047135.1	WP_001047131.1	WP_001047084.1	WP_023356417.1	WP_023567548.1		WP_001047135.1	WP_061358871.1		WP_021568985.1	WP_000762866.1	WP_213848049.1	WP_000762866.1	WP_023908878.1	WP_053908465.1	WP_001047112.1	WP_001047082.1	WP_001047109.1	WP_001047112.1	WP_001047103.1	WP_001047135.1		WP_001047103.1	WP_001047131.1		WP_001047135.1	WP_001047135.1	WP_001047135.1	WP_001047135.1	WP_001047135.1	WP_001047135.1	WP_001047136.1	WP_001545909.1	WP_000762866.1		WP_048971247.1	WP_015967852.1		WP_104802275.1		WP_001047110.1	WP_001047135.1	WP_001047135.1		WP_001047135.1	WP_001047135.1		WP_198441795.1	WP_001235461.1	WP_001047135.1		WP_001235461.1	WP_001047105.1	WP_052907895.1	WP_001047106.1	WP_001047131.1	WP_001047135.1	WP_001047112.1	WP_201488412.1
PLFEKH_11370	YP_009518791.1				WP_120795389.1			WP_122985741.1	WP_120795389.1			WP_120795389.1		WP_120795389.1		WP_122987542.1		WP_120795389.1				WP_120795389.1							WP_120795389.1									WP_120795389.1		WP_120795389.1	WP_120795389.1								WP_120795389.1			WP_122632654.1			WP_120795389.1									WP_120795389.1	WP_122985911.1				WP_120795389.1	WP_122985741.1	WP_120795389.1			WP_120795389.1			WP_120795389.1	WP_122986265.1	WP_120795389.1			WP_120795389.1	WP_120795389.1	WP_120795389.1					WP_122985911.1						WP_122632654.1		WP_120795389.1	WP_120795389.1						WP_120795389.1		WP_120795389.1				WP_122985911.1				WP_120795389.1			WP_120795389.1			WP_122632654.1						WP_122985741.1	WP_120795389.1				WP_120795389.1				WP_120795389.1		WP_122632654.1							WP_120795389.1			WP_122990953.1	WP_122985741.1	WP_120795389.1	WP_120795389.1							WP_120795389.1				WP_122985911.1		WP_120795389.1				WP_120795389.1			WP_120795389.1	WP_120795389.1		WP_122985741.1				WP_120795389.1	WP_120795389.1		WP_122985741.1											WP_120795389.1		WP_122632654.1			WP_120795389.1	WP_120795389.1	WP_120795389.1	WP_120795389.1	WP_120795389.1	WP_120795389.1	WP_120795389.1										WP_120795389.1	WP_120795389.1		WP_120795389.1	WP_120795389.1				WP_120795389.1							WP_120795389.1
PLFEKH_11375	NP_416076.1	WP_000087763.1	WP_000087763.1	WP_000087763.1	WP_000087756.1	WP_000087763.1	WP_000087763.1	WP_000087756.1	WP_000087756.1	WP_000087763.1	WP_000087763.1	WP_000087756.1	WP_000087763.1	WP_000087756.1	WP_000087763.1	WP_024172454.1	WP_000066490.1	WP_000087756.1	WP_000087763.1	WP_000087763.1	WP_000087763.1	WP_000087756.1	WP_000087756.1	WP_000087763.1	WP_000087763.1	WP_000087763.1	WP_000087763.1	WP_000087763.1	WP_000087756.1	WP_000087763.1	WP_000087763.1	WP_000087763.1	WP_000087763.1	WP_000087763.1	WP_000087763.1	WP_000087763.1	WP_000087763.1	WP_000087756.1	WP_000087763.1	WP_000087756.1	WP_000087756.1	WP_000087763.1	WP_000087763.1	WP_000087763.1	WP_000087763.1	WP_000087763.1	WP_000087763.1	WP_000087763.1	WP_000087756.1	WP_000087763.1	WP_000087763.1	WP_000087755.1	WP_000087763.1	WP_000087763.1	WP_000087756.1	WP_000087763.1	WP_000087763.1	WP_000087763.1	WP_000087763.1	WP_000087763.1	WP_000087763.1	WP_000087763.1	WP_000087763.1	WP_000087756.1	WP_024172454.1	WP_000087763.1	WP_000087763.1	WP_000087763.1	WP_000087756.1	WP_000087756.1	WP_000087756.1	WP_000087763.1	WP_000087763.1	WP_000087756.1	WP_000087763.1	WP_000087763.1	WP_000087756.1	WP_102778348.1	WP_000087756.1	WP_000087763.1	WP_000087763.1	WP_000087756.1	WP_000087756.1	WP_000087756.1	WP_000087763.1	WP_000087763.1	WP_000087763.1	WP_000087763.1	WP_024172454.1	WP_000087763.1	WP_000087763.1	WP_000087763.1	WP_000087763.1	WP_001312726.1	WP_000087755.1	WP_000087763.1	WP_000087756.1	WP_000087756.1	WP_000087763.1	WP_000087763.1	WP_000087763.1	WP_000087763.1	WP_000087763.1	WP_000087756.1	WP_000087763.1	WP_000087756.1	WP_000087763.1	WP_000087763.1	WP_000087763.1	WP_024172454.1	WP_000087763.1	WP_000087763.1	WP_000087763.1	WP_000087756.1	WP_000087763.1	WP_000087763.1	WP_000087756.1	WP_000087763.1	WP_000087763.1	WP_000087755.1	WP_000087763.1	WP_000087762.1	WP_000087763.1	WP_000087763.1	WP_000087763.1	WP_000087756.1	WP_000087756.1	WP_000087763.1	WP_000087763.1	WP_000087763.1	WP_000087756.1	WP_000087763.1	WP_000087763.1	WP_000087763.1	WP_000087757.1	WP_000087763.1	WP_000087755.1	WP_000087763.1	WP_000087763.1	WP_000087763.1	WP_000087763.1	WP_000087763.1	WP_000087763.1	WP_000087756.1	WP_000087763.1	WP_000087763.1	WP_001589622.1	WP_000087756.1	WP_000087756.1	WP_000087756.1	WP_000087763.1	WP_000087763.1	WP_000087763.1	WP_000066490.1	WP_000087763.1	WP_000087763.1	WP_000087756.1	WP_000087763.1	WP_000087763.1	WP_000087763.1	WP_024172454.1	WP_000087763.1	WP_000087756.1	WP_000087763.1	WP_000087763.1	WP_000066490.1	WP_000087756.1	WP_000087763.1	WP_000087763.1	WP_000087756.1	WP_000087756.1	WP_000087763.1	WP_000087756.1	WP_000087763.1	WP_000087763.1	WP_000087763.1	WP_000087756.1	WP_000087756.1	WP_000087763.1	WP_000087756.1	WP_000087763.1	WP_000087763.1	WP_000087763.1	WP_000087763.1	WP_000087763.1	WP_000087763.1	WP_000087763.1	WP_000066490.1	WP_000087763.1	WP_000087763.1	WP_000087756.1	WP_000087763.1	WP_024187223.1	WP_000087763.1	WP_000087763.1	WP_000087756.1	WP_000087756.1	WP_000087756.1	WP_000087756.1	WP_000087756.1	WP_000087756.1	WP_000087756.1	WP_000087763.1	WP_000087763.1	WP_000087763.1	WP_000087763.1	WP_000087763.1	WP_001312726.1	WP_000087763.1	WP_000087763.1	WP_000087763.1	WP_248422963.1	WP_000087756.1	WP_000087763.1	WP_000087756.1	WP_000087756.1	WP_000087763.1	WP_000087763.1	WP_000087763.1	WP_000087756.1	WP_000087763.1	WP_000087763.1	WP_000087763.1	WP_000087763.1	WP_000087763.1	WP_000087763.1	WP_000087756.1	WP_000087763.1	WP_000087763.1	WP_000087763.1	WP_000087763.1	WP_000087763.1
PLFEKH_11380	NP_416075.1	WP_000014594.1	WP_000014594.1	WP_000014594.1	WP_000066484.1	WP_000014594.1	WP_000014594.1	WP_000066482.1	WP_000066484.1	WP_000014594.1	WP_000014594.1	WP_000066484.1	WP_000066484.1	WP_000066484.1	WP_000014594.1	WP_000066485.1	WP_000014594.1	WP_000066484.1	WP_000014594.1	WP_000066490.1	WP_000014594.1	WP_000066484.1	WP_000066482.1	WP_000014594.1	WP_000014594.1	WP_000014594.1	WP_000014594.1	WP_000014594.1	WP_000066484.1	WP_000014594.1	WP_000014594.1	WP_000014594.1	WP_000014594.1	WP_000014594.1	WP_000014594.1	WP_000014594.1	WP_000014594.1	WP_000066484.1	WP_000014594.1	WP_000066484.1	WP_000066484.1	WP_000066484.1	WP_000014594.1	WP_000014594.1	WP_000014594.1	WP_000014594.1	WP_000014594.1	WP_000014594.1	WP_000066484.1	WP_000014594.1	WP_000014594.1	WP_000066486.1	WP_000014594.1	WP_000014594.1	WP_000066484.1	WP_000014594.1	WP_000014594.1	WP_000014594.1	WP_000014594.1	WP_000066484.1	WP_000014594.1	WP_000014594.1	WP_000014594.1	WP_000066484.1	WP_089667718.1	WP_000014594.1	WP_000066484.1	WP_000014594.1	WP_000066484.1	WP_000066482.1	WP_000066484.1	WP_000014594.1	WP_000014594.1	WP_000066484.1	WP_000014594.1	WP_000066484.1	WP_000066485.1	WP_000014594.1	WP_089521171.1	WP_000014594.1	WP_000066484.1	WP_000066484.1	WP_000066485.1	WP_000066484.1	WP_000014594.1	WP_000066484.1	WP_000014594.1	WP_000014594.1	WP_000066485.1	WP_000014594.1	WP_000014594.1	WP_000014594.1	WP_000014594.1	WP_000014594.1	WP_000066486.1	WP_000066484.1	WP_000066484.1	WP_000066484.1	WP_000014594.1	WP_000014594.1	WP_000014594.1	WP_000014594.1	WP_000014594.1	WP_000066485.1	WP_000014594.1	WP_000066484.1	WP_000014594.1	WP_000014594.1	WP_000014594.1	WP_000066484.1	WP_000014594.1	WP_000014594.1	WP_000014594.1	WP_000066484.1	WP_000014594.1	WP_000014594.1	WP_000066484.1	WP_000014594.1	WP_000014594.1	WP_000066486.1	WP_000014594.1	WP_000066484.1	WP_000014594.1	WP_000014594.1	WP_000014594.1	WP_000066482.1	WP_000066484.1	WP_000014594.1	WP_000066490.1	WP_000014594.1	WP_000066484.1	WP_000014594.1	WP_000066484.1	WP_000066485.1	WP_000066484.1	WP_000014594.1	WP_000066486.1	WP_000014594.1	WP_000014594.1	WP_000014594.1	WP_000014594.1	WP_000014594.1	WP_000014594.1	WP_000066484.1	WP_000014594.1	WP_000014594.1	WP_000066482.1	WP_000066482.1	WP_000066484.1	WP_000066484.1	WP_000014594.1	WP_000014594.1	WP_000014594.1	WP_000014594.1	WP_000014594.1	WP_000014594.1	WP_000066484.1	WP_000014594.1	WP_000014594.1	WP_000014594.1	WP_000066485.1	WP_000014594.1	WP_000066484.1	WP_000014594.1	WP_000014594.1	WP_000014594.1	WP_000066484.1	WP_000014594.1	WP_000014594.1	WP_000066484.1	WP_000066484.1	WP_000066484.1	WP_000066482.1	WP_000014594.1	WP_000014594.1	WP_000014594.1	WP_000066484.1	WP_000066484.1	WP_000014594.1	WP_000066482.1	WP_000014594.1	WP_000014594.1	WP_000014594.1	WP_000014594.1	WP_000014594.1	WP_000014594.1	WP_000066484.1	WP_219352492.1	WP_000014594.1	WP_000014594.1	WP_000066484.1	WP_000014594.1	WP_000066486.1	WP_000066484.1	WP_000014594.1	WP_000066484.1	WP_000066484.1	WP_000066484.1	WP_000066484.1	WP_000066484.1	WP_000066484.1	WP_000066484.1	WP_000014594.1	WP_000014594.1	WP_000014594.1	WP_000066484.1	WP_000014594.1	WP_000014594.1	WP_000014594.1	WP_000014594.1	WP_000014594.1	WP_000066484.1	WP_000066484.1	WP_000014594.1	WP_000066484.1	WP_000066484.1	WP_000014594.1	WP_000014594.1	WP_000014594.1	WP_000066484.1	WP_000014594.1	WP_000066484.1	WP_000014594.1	WP_000014594.1	WP_000014594.1	WP_000066484.1	WP_000066484.1	WP_000014594.1	WP_000014594.1	WP_000014594.1	WP_000014594.1	WP_000014594.1
PLFEKH_11390	NP_416074.4		WP_000839572.1	WP_000839596.1	WP_000839590.1	WP_000839596.1	WP_000839596.1	WP_000839581.1	WP_000839590.1	WP_000839596.1	WP_000839562.1	WP_000839590.1	WP_000839590.1	WP_000839590.1	WP_000839596.1	WP_000839590.1	WP_000839596.1	WP_000839590.1	WP_000839596.1	WP_000839596.1	WP_000839596.1	WP_000839590.1	WP_000839581.1	WP_000284506.1	WP_000839562.1	WP_000839596.1	WP_000284524.1	WP_000839596.1	WP_000839590.1	WP_000839582.1	WP_000670959.1	WP_000839587.1	WP_000839596.1	WP_000839597.1			WP_000839603.1	WP_000839590.1	WP_000839596.1	WP_000839590.1	WP_000839590.1	WP_000839596.1		WP_001383275.1	WP_001515371.1	WP_000284506.1	WP_000839596.1	WP_000839596.1	WP_000839590.1	WP_000839596.1		WP_000839580.1	WP_000839596.1	WP_000839596.1	WP_000839590.1	WP_000839596.1		WP_000839596.1	WP_000839582.1	WP_000839590.1	WP_000839596.1	WP_000839596.1	WP_000670959.1	WP_000839590.1	WP_000839590.1	WP_000839596.1	WP_000839590.1	WP_000670959.1	WP_000839590.1	WP_000839581.1	WP_000839590.1	WP_000839561.1	WP_000839596.1	WP_000839590.1	WP_000839582.1	WP_000839590.1	WP_000839590.1	WP_000839580.1	WP_000839590.1	WP_105456082.1	WP_000839590.1	WP_000839590.1	WP_000839590.1	WP_000839590.1	WP_000839587.1	WP_000839590.1	WP_000839565.1	WP_000839582.1	WP_000839590.1	WP_000839596.1		WP_000839596.1	WP_000839597.1	WP_000839596.1	WP_000839581.1	WP_000839590.1	WP_000839590.1	WP_000839590.1		WP_000670959.1	WP_000839596.1	WP_000839565.1	WP_000839586.1	WP_024025755.1	WP_000839596.1	WP_000839590.1	WP_000839596.1	WP_000839582.1	WP_000839596.1	WP_000839590.1	WP_000839587.1	WP_000839582.1	WP_000839596.1	WP_000839590.1		WP_000839596.1	WP_000839590.1		WP_000839587.1	WP_001072901.1	WP_000839596.1	WP_000839590.1	WP_000839582.1	WP_001515371.1	WP_047084535.1	WP_000839581.1	WP_000839590.1		WP_000839572.1	WP_000839596.1	WP_000839590.1	WP_000839596.1	WP_000839590.1	WP_000839590.1	WP_000839590.1	WP_000839596.1	WP_000839580.1	WP_000839565.1	WP_000284510.1		WP_000839596.1	WP_000839596.1	WP_000839587.1	WP_000839590.1	WP_000839587.1	WP_000839596.1	WP_000839581.1	WP_000839581.1	WP_000839590.1	WP_000839590.1	WP_000839599.1	WP_000839596.1			WP_000839596.1	WP_000839587.1	WP_177302858.1	WP_000839562.1		WP_000839596.1	WP_000839590.1		WP_000839590.1	WP_000839596.1	WP_000839596.1		WP_000839590.1	WP_000284510.1	WP_000839565.1	WP_000839590.1	WP_000839590.1	WP_000839590.1	WP_000839581.1	WP_000839561.1	WP_000839596.1	WP_000839596.1	WP_000839590.1	WP_000839590.1	WP_000839596.1	WP_000839581.1	WP_000839562.1	WP_000839599.1	WP_000839562.1	WP_000839587.1	WP_000839587.1	WP_000839596.1	WP_000839590.1	WP_000839565.1	WP_000839596.1		WP_000839590.1	WP_000839596.1	WP_000839580.1	WP_000839590.1	WP_000839587.1	WP_000839590.1	WP_000839590.1	WP_000839590.1	WP_000839590.1	WP_000839590.1	WP_000839590.1	WP_000839590.1	WP_000839596.1	WP_000839596.1	WP_000839586.1	WP_000839590.1	WP_000839596.1	WP_000839582.1	WP_000839596.1	WP_000839596.1	WP_001666404.1	WP_000839590.1	WP_000839590.1		WP_000839590.1	WP_000839590.1		WP_000839599.1	WP_000839596.1	WP_000839590.1	WP_000839596.1	WP_000839590.1	WP_000839596.1	WP_240088597.1		WP_000839590.1	WP_000839590.1	WP_000839596.1	WP_000284524.1	WP_016160648.1		WP_000839596.1
PLFEKH_11395	NP_416073.1				WP_000189916.1	WP_000189918.1			WP_001309518.1		WP_000189918.1	WP_000189916.1	WP_000189921.1	WP_000189910.1		WP_000189915.1	WP_023909003.1	WP_000189916.1				WP_000189916.1			WP_000189918.1				WP_000189916.1				WP_000193292.1					WP_000189916.1	WP_000189922.1	WP_000189915.1	WP_000189916.1	WP_000189915.1		WP_000597917.1	WP_001515370.1		WP_059336916.1		WP_000189915.1				WP_000189918.1		WP_000189916.1		WP_000189918.1			WP_000189915.1				WP_000189916.1	WP_000189915.1			WP_000189918.1	WP_000189915.1		WP_000189915.1			WP_000189915.1	WP_000189918.1	WP_000189918.1	WP_000189921.1	WP_252147682.1	WP_122986346.1		WP_000189918.1	WP_000189916.1	WP_000189916.1		WP_032291405.1	WP_000189916.1	WP_047643967.1		WP_000189915.1		WP_000193273.1					WP_000189918.1	WP_000189916.1	WP_000189916.1							WP_000189918.1	WP_000189916.1				WP_000189916.1	WP_000189918.1			WP_000189916.1		WP_000189918.1					WP_000193273.1	WP_000189915.1		WP_001515370.1			WP_000189916.1				WP_000189916.1		WP_000189915.1	WP_000189921.1	WP_000189914.1			WP_032256063.1					WP_000189918.1	WP_000189915.1		WP_000193273.1	WP_021549925.1		WP_000189916.1	WP_000189916.1		WP_000189918.1				WP_000189918.1	WP_000189916.1	WP_000189918.1			WP_000189916.1	WP_000196128.1	WP_000189916.1	WP_000193273.1						WP_000189916.1	WP_000189916.1			WP_000192454.1			WP_000189916.1	WP_000189916.1			WP_208491044.1		WP_000189918.1	WP_000189918.1	WP_000193292.1		WP_000189915.1		WP_000189918.1					WP_000189916.1	WP_000189918.1	WP_000189916.1	WP_000189916.1	WP_000189915.1	WP_000189916.1	WP_000189915.1	WP_236928883.1	WP_000189915.1		WP_000189918.1		WP_000189915.1						WP_000189916.1	WP_000189916.1		WP_000189916.1					WP_000189916.1		WP_000189915.1	WP_000189922.1			WP_000189915.1	WP_000189916.1		WP_201488333.1	WP_001515370.1
PLFEKH_11400	NP_416072.1		WP_000992122.1	WP_001092853.1	WP_001092971.1	WP_001092966.1	WP_001401093.1	WP_001101173.1	WP_001092971.1	WP_001092866.1	WP_001092966.1	WP_001092971.1	WP_001092971.1	WP_001092971.1	WP_032248026.1	WP_001409770.1	WP_001274711.1	WP_001092971.1	WP_001135262.1	WP_032210685.1	WP_001135280.1	WP_001092971.1	WP_001101174.1	WP_032278657.1	WP_001092966.1	WP_001003118.1	WP_001003118.1	WP_052909013.1	WP_001092972.1	WP_063078598.1	WP_000992122.1	WP_000992100.1	WP_001274714.1	WP_001135250.1	WP_001274722.1	WP_001101165.1	WP_073821090.1	WP_001092971.1	WP_001092966.1	WP_001092971.1	WP_001092971.1	WP_001092971.1	WP_001135302.1	WP_001274714.1	WP_001515369.1	WP_000992126.1	WP_059336915.1	WP_001101168.1	WP_001092971.1	WP_001135277.1		WP_000992048.1	WP_001092971.1	WP_063080786.1	WP_047402632.1	WP_001135280.1	WP_001092971.1	WP_096914898.1	WP_001135261.1	WP_001092974.1	WP_001135254.1	WP_021568386.1	WP_001135281.1	WP_001092971.1	WP_001409770.1	WP_000992100.1	WP_001092971.1	WP_001092966.1	WP_001092971.1	WP_001101173.1	WP_023142873.1	WP_000992101.1	WP_001101173.1	WP_001092971.1	WP_001092971.1	WP_097498821.1	WP_001092973.1	WP_001092971.1	WP_001092973.1	WP_105456038.1	WP_001092971.1	WP_001092971.1	WP_001092971.1	WP_001135251.1		WP_001092971.1	WP_001515369.1	WP_112915112.1	WP_001409770.1	WP_001092866.1	WP_001274707.1	WP_001135250.1	WP_032141270.1	WP_000992100.1	WP_000992048.1	WP_001092971.1	WP_001092971.1	WP_001092971.1		WP_000992039.1	WP_029364068.1		WP_124846225.1	WP_001092971.1	WP_001092966.1	WP_001092971.1	WP_001135277.1	WP_000992100.1	WP_001362419.1	WP_001092971.1	WP_001092967.1	WP_001135296.1	WP_001092875.1	WP_001092971.1		WP_001092966.1	WP_001092971.1		WP_029364068.1	WP_000992048.1	WP_001101164.1	WP_001092971.1	WP_001092864.1	WP_001515369.1	WP_001092896.1	WP_052920825.1	WP_001092971.1			WP_137522812.1	WP_001092971.1	WP_016245373.1	WP_001092971.1	WP_001092971.1	WP_001092971.1	WP_001135274.1	WP_000992048.1	WP_001274706.1	WP_024239084.1	WP_139501503.1	WP_000992051.1	WP_000992050.1	WP_001092971.1	WP_001092971.1	WP_029364068.1	WP_001274712.1	WP_001101173.1	WP_001101175.1	WP_166488796.1	WP_001092971.1	WP_001595673.1	WP_001092971.1			WP_001135277.1	WP_001092971.1	WP_001092971.1	WP_001092971.1	WP_001135296.1		WP_001092971.1	WP_001092966.1	WP_001092971.1	WP_001101164.1	WP_001135261.1		WP_001092971.1	WP_000992128.1	WP_001003118.1	WP_001092971.1	WP_001092971.1	WP_001092971.1	WP_001545200.1	WP_001274706.1	WP_001101168.1	WP_001135261.1	WP_001092971.1	WP_001092971.1	WP_000992107.1	WP_001101173.1	WP_001092966.1		WP_001092966.1	WP_001092971.1	WP_029364068.1		WP_001092971.1	WP_061359384.1	WP_223051750.1		WP_059446189.1	WP_048943344.1	WP_000992104.1	WP_001092971.1	WP_048963574.1	WP_001092971.1	WP_001092971.1	WP_001092971.1	WP_001092971.1	WP_001092971.1	WP_001092971.1	WP_001092971.1	WP_000992106.1	WP_001092966.1	WP_001101168.1	WP_001092971.1	WP_001135280.1	WP_001135261.1		WP_000992050.1	WP_001351713.1	WP_001092971.1	WP_001092971.1		WP_001092971.1			WP_001135274.1	WP_021518231.1	WP_001092971.1	WP_001135261.1	WP_001092971.1	WP_001092966.1	WP_001135250.1		WP_096947757.1	WP_001092971.1	WP_062886806.1	WP_201488334.1	WP_001515369.1		WP_218067747.1
PLFEKH_11405	NP_416071.1				WP_001071769.1	WP_001071776.1		WP_001071778.1	WP_001071769.1		WP_001071775.1	WP_001071769.1	WP_021520753.1	WP_001071769.1		WP_001071769.1		WP_001071769.1				WP_040090187.1	WP_001071778.1		WP_001071776.1				WP_041031799.1			WP_001071781.1						WP_001071769.1	WP_001071776.1	WP_001071769.1	WP_032191976.1	WP_001071769.1			WP_073527869.1								WP_072794603.1		WP_001071769.1		WP_001071776.1			WP_001071769.1				WP_028985485.1	WP_001071769.1		WP_001071776.1	WP_001071776.1	WP_001071769.1	WP_001071778.1	WP_001071769.1		WP_001071778.1	WP_001071769.1	WP_001071776.1	WP_241228639.1	WP_001071769.1	WP_001071769.1	WP_001071769.1		WP_001071769.1	WP_001071769.1	WP_001071769.1		WP_001071776.1		WP_001071769.1		WP_001071769.1						WP_001071779.1	WP_097743807.1	WP_001071769.1	WP_001071769.1			WP_001071774.1			WP_001071769.1	WP_001071776.1	WP_001071769.1				WP_001071769.1	WP_001071773.1			WP_001071769.1		WP_001491553.1	WP_001071769.1		WP_001071774.1	WP_001071779.1		WP_001071769.1		WP_001071769.1		WP_001071778.1	WP_001071769.1				WP_001071769.1		WP_001071769.1	WP_001071769.1	WP_001071767.1		WP_001071779.1						WP_152899995.1	WP_157701903.1	WP_152915329.1			WP_152915329.1	WP_001301020.1	WP_001071769.1		WP_152899995.1				WP_172698659.1	WP_001301020.1	WP_214678651.1			WP_001301020.1	WP_152899995.1	WP_001301020.1				WP_001301020.1			WP_001301020.1	WP_193567161.1	WP_001301020.1	WP_001071778.1				WP_001301020.1	WP_001301020.1		WP_152835703.1	WP_152899995.1		WP_152899995.1	WP_152899995.1	WP_152915329.1		WP_001301020.1		WP_152915170.1				WP_235720067.1	WP_265338537.1	WP_152899995.1	WP_001071769.1	WP_001071769.1	WP_001301020.1	WP_001301020.1	WP_001301020.1	WP_001301020.1	WP_001071766.1				WP_001071769.1						WP_205900613.1	WP_001071769.1		WP_001071769.1					WP_001071769.1		WP_001071769.1	WP_001071776.1			WP_001071769.1	WP_001071769.1			WP_001071769.1
PLFEKH_11410	NP_416070.1	WP_000066490.1	WP_000066490.1	WP_000066490.1	WP_000066495.1	WP_000066495.1	WP_001400182.1	WP_000066496.1	WP_000066495.1	WP_000066490.1	WP_000066495.1	WP_000066495.1	WP_000066495.1	WP_000066495.1	WP_000066490.1	WP_000066495.1	WP_000066490.1	WP_000066495.1	WP_000066490.1	WP_000066490.1	WP_000066490.1	WP_000066495.1	WP_000066495.1	WP_000066490.1	WP_000066495.1	WP_000066490.1	WP_052912810.1	WP_000066490.1	WP_000072434.1	WP_000066490.1	WP_000066490.1	WP_072721583.1	WP_000066490.1	WP_000066490.1	WP_000066490.1	WP_000066490.1	WP_000066490.1	WP_000066495.1	WP_001356335.1	WP_000066495.1	WP_000066495.1	WP_000066495.1	WP_000066490.1	WP_000066490.1	WP_000066495.1	WP_000066490.1	WP_000066490.1	WP_000066490.1	WP_000066495.1	WP_000066490.1	WP_000066490.1	WP_000066496.1	WP_000066495.1	WP_000066490.1	WP_000066495.1	WP_000066490.1	WP_000066495.1	WP_000066490.1	WP_000066490.1	WP_000066495.1	WP_000066490.1	WP_000066490.1	WP_000066490.1	WP_000066495.1	WP_000066495.1	WP_000066490.1	WP_000066495.1	WP_000066495.1	WP_063087589.1	WP_000066495.1	WP_000066495.1	WP_000066490.1	WP_000066495.1	WP_000066495.1	WP_000066495.1	WP_000066495.1	WP_000066495.1	WP_000066495.1	WP_000066495.1	WP_000066490.1	WP_000066495.1	WP_000066495.1	WP_000066495.1	WP_000066495.1	WP_000066495.1	WP_000066495.1	WP_000066495.1	WP_000066490.1	WP_000066495.1	WP_000066490.1	WP_000066490.1	WP_000066490.1	WP_000066490.1	WP_000066490.1	WP_000066496.1	WP_000066495.1	WP_000066495.1	WP_000066495.1	WP_000066490.1	WP_000066490.1	WP_000066495.1	WP_000066495.1	WP_000066490.1	WP_000066495.1	WP_001356335.1	WP_000066495.1	WP_000066490.1	WP_000066490.1	WP_000066490.1	WP_000066495.1	WP_000066495.1	WP_000066490.1	WP_000066490.1	WP_000066495.1	WP_000066490.1	WP_000066495.1	WP_000066495.1	WP_000066490.1	WP_000066495.1	WP_000066496.1	WP_000066490.1	WP_000066495.1	WP_000066490.1	WP_000066495.1	WP_000066490.1	WP_001372058.1	WP_000066495.1	WP_000066490.1	WP_000066490.1	WP_000066490.1	WP_000066495.1	WP_000066490.1	WP_000066495.1	WP_000066495.1	WP_000066495.1	WP_000066490.1	WP_000066496.1	WP_000066490.1	WP_000066490.1	WP_000066490.1	WP_000066490.1	WP_032261911.1	WP_000066495.1	WP_000066495.1	WP_000066495.1	WP_000066490.1	WP_000066495.1	WP_001372058.1	WP_000066495.1	WP_000066495.1	WP_001595614.1	WP_000066495.1	WP_000066490.1	WP_000066490.1	WP_000066490.1	WP_000066495.1	WP_000066495.1	WP_000066495.1	WP_000066490.1	WP_000066490.1	WP_000066495.1	WP_000066495.1	WP_000066495.1	WP_000066490.1	WP_000066490.1	WP_000066490.1	WP_000066495.1	WP_000066490.1	WP_000066490.1	WP_000066495.1	WP_000066495.1	WP_000066495.1	WP_001372058.1	WP_000066490.1	WP_000066490.1	WP_000066495.1	WP_000066495.1	WP_000066490.1	WP_000066490.1	WP_000066495.1	WP_000066495.1	WP_000066490.1	WP_001356335.1	WP_000066495.1	WP_000066495.1	WP_000066490.1	WP_000066495.1	WP_000066490.1	WP_000066495.1	WP_000066498.1	WP_000066495.1	WP_000066490.1	WP_000066495.1	WP_000066495.1	WP_000066495.1	WP_000066495.1	WP_000066495.1	WP_000066495.1	WP_000066495.1	WP_000066495.1	WP_000066495.1	WP_000066495.1	WP_000066490.1	WP_001356335.1	WP_000066490.1	WP_000066495.1	WP_000066490.1	WP_000066490.1	WP_000066490.1	WP_000066490.1	WP_000066490.1	WP_000066495.1	WP_000066495.1	WP_000066498.1	WP_000066495.1	WP_000066495.1	WP_094318035.1	WP_000066490.1	WP_000066490.1	WP_000066495.1	WP_000066490.1	WP_000066495.1	WP_001356335.1	WP_000066490.1	WP_000066490.1	WP_000066495.1	WP_000066495.1	WP_000066490.1	WP_000066490.1	WP_000066495.1	WP_000066490.1	WP_000066490.1
PLFEKH_11415	YP_009518789.1				WP_120795388.1				WP_122134696.1			WP_122134696.1	WP_120795388.1	WP_120795388.1		WP_120795388.1		WP_120795388.1				WP_120795388.1							WP_120795388.1									WP_120795388.1		WP_122134696.1	WP_123040679.1	WP_122134696.1			WP_120795388.1				WP_122134696.1						WP_120795388.1					WP_120795388.1				WP_120795388.1	WP_120795388.1				WP_122134696.1		WP_122134696.1			WP_122134696.1			WP_120795388.1	WP_122134696.1	WP_120795388.1		WP_120795388.1	WP_122985912.1	WP_120795388.1	WP_122985912.1		WP_120795388.1			WP_120795388.1							WP_120795388.1	WP_120795388.1	WP_120795388.1				WP_120795388.1		WP_120795388.1		WP_120795388.1				WP_122134696.1	WP_122134696.1			WP_120795388.1		WP_122988015.1	WP_120795388.1					WP_122134696.1		WP_120795388.1							WP_120795388.1		WP_122134696.1	WP_120795388.1	WP_122134696.1									WP_122134696.1					WP_120795388.1	WP_120795388.1							WP_120795388.1				WP_120795388.1		WP_120795388.1				WP_120795388.1			WP_120795388.1	WP_120795388.1	WP_122985912.1				WP_122134696.1	WP_120795388.1										WP_122134696.1		WP_122134696.1		WP_122985912.1			WP_120795388.1		WP_120795388.1	WP_120795388.1	WP_122134696.1	WP_120795388.1	WP_122134696.1	WP_120795388.1	WP_122134696.1				WP_122134696.1						WP_120795388.1	WP_120795388.1		WP_120795388.1	WP_122985912.1				WP_120795388.1		WP_122134696.1				WP_120795388.1	WP_120795388.1			WP_120795388.1
PLFEKH_11420	NP_416068.2	WP_001019197.1	WP_001019197.1	WP_001019197.1	WP_001019139.1	WP_001019207.1	WP_001019197.1	WP_001019207.1	WP_001019606.1	WP_001019197.1	WP_001019207.1	WP_001019606.1	WP_001019139.1	WP_001019606.1	WP_001019197.1	WP_001019606.1	WP_001019197.1	WP_001019606.1	WP_001019197.1	WP_001019197.1	WP_001019197.1	WP_001019139.1	WP_024256583.1	WP_001019197.1	WP_001019207.1	WP_001019197.1	WP_001019197.1	WP_001019197.1	WP_001019606.1	WP_001019197.1	WP_001019197.1	WP_001019207.1	WP_001019197.1	WP_001019197.1	WP_001019197.1	WP_001019197.1	WP_001019197.1	WP_001019606.1	WP_001019207.1	WP_001019606.1	WP_001019606.1	WP_001019606.1	WP_001019197.1	WP_001019197.1	WP_001019606.1		WP_001019197.1	WP_001019197.1	WP_001019606.1	WP_001019197.1	WP_001019197.1	WP_001019207.1	WP_001019207.1	WP_001019197.1	WP_001019606.1	WP_001019197.1	WP_001019207.1	WP_001019197.1	WP_001019197.1	WP_001019207.1	WP_001019197.1	WP_001019197.1	WP_001019197.1	WP_001019606.1	WP_001019606.1	WP_001019197.1	WP_001019207.1	WP_001019207.1	WP_001019606.1	WP_001019207.1	WP_001019606.1	WP_001019197.1	WP_001019207.1	WP_001019606.1	WP_001019207.1	WP_001019207.1	WP_001019139.1	WP_001019606.1	WP_001019139.1	WP_001019197.1	WP_001019139.1	WP_001019606.1	WP_001019140.1	WP_001019606.1	WP_001019207.1	WP_001019139.1	WP_001019207.1	WP_001019197.1	WP_001019606.1	WP_001019197.1	WP_001019197.1	WP_001019197.1	WP_001019197.1	WP_001019197.1	WP_001019207.1	WP_001019139.1	WP_001019606.1	WP_001019606.1	WP_001019197.1	WP_001019197.1	WP_001019207.1	WP_001019606.1	WP_001019197.1	WP_001019140.1	WP_001019207.1	WP_001019139.1	WP_001019197.1	WP_001019197.1	WP_001019197.1	WP_001019606.1	WP_001019207.1	WP_001019197.1	WP_001019197.1	WP_001019606.1	WP_001019197.1	WP_001019207.1	WP_001019606.1	WP_001019197.1	WP_001019207.1	WP_001019197.1	WP_001019197.1	WP_001019197.1	WP_001019197.1	WP_137490431.1	WP_001019197.1	WP_001019207.1	WP_001019606.1	WP_001019197.1	WP_001019197.1	WP_001019197.1	WP_001019139.1	WP_001019197.1	WP_001019606.1	WP_001019138.1	WP_001019606.1	WP_001019197.1	WP_001019207.1	WP_001019197.1	WP_001019197.1	WP_001019197.1	WP_001019197.1			WP_001019606.1	WP_001019207.1	WP_001019197.1	WP_001019207.1	WP_001019207.1	WP_001019606.1	WP_001019606.1	WP_001019197.1		WP_001019197.1			WP_001019207.1	WP_001019606.1	WP_001019207.1		WP_001019197.1	WP_001019606.1	WP_001019207.1	WP_001019606.1				WP_001019606.1			WP_001019606.1	WP_001019606.1	WP_001019606.1	WP_001019207.1	WP_001019197.1		WP_001019606.1	WP_001019606.1		WP_001019197.1	WP_001019207.1	WP_001019207.1		WP_001019207.1	WP_001019207.1	WP_001019207.1		WP_001019606.1	WP_001019197.1	WP_001019207.1		WP_001019606.1		WP_001019207.1	WP_001019139.1	WP_001019207.1	WP_001019606.1	WP_001019606.1	WP_001019606.1	WP_001019606.1	WP_001019606.1	WP_001019606.1	WP_001019606.1	WP_001019197.1	WP_001019207.1	WP_001019197.1	WP_001019606.1	WP_001019197.1	WP_001019197.1	WP_001019197.1	WP_001019197.1	WP_001019197.1	WP_001019606.1	WP_001019197.1		WP_001019606.1	WP_001019606.1	WP_001019197.1	WP_001019197.1	WP_001019197.1	WP_001019197.1	WP_001019197.1	WP_001019606.1	WP_001019207.1	WP_001019197.1	WP_001019197.1	WP_001019207.1	WP_001019139.1	WP_001019197.1	WP_001019197.1	WP_001019606.1	WP_001019197.1	WP_001019197.1
PLFEKH_11425	NP_416067.2	WP_000373101.1	WP_000373105.1	WP_000079508.1	WP_000079503.1	WP_000373101.1	WP_000373101.1	WP_000373105.1	WP_000035577.1	WP_000373104.1	WP_001537735.1	WP_000035574.1	WP_021520752.1	WP_000373090.1	WP_032247660.1	WP_032266061.1	WP_000079508.1	WP_032224040.1	WP_000373101.1	WP_000373096.1	WP_000373101.1	WP_000035576.1	WP_000373105.1	WP_000373096.1	WP_000373104.1	WP_000373105.1	WP_000373105.1	WP_000373101.1	WP_000373090.1	WP_063078597.1	WP_001298896.1	WP_000373101.1	WP_000373101.1	WP_000373101.1	WP_000373106.1	WP_000373096.1	WP_000373101.1	WP_061352531.1	WP_001355838.1	WP_000035574.1	WP_000373090.1	WP_000035577.1	WP_000373101.1	WP_000079504.1	WP_000373090.1	WP_000079504.1	WP_000373104.1	WP_000079508.1	WP_000373090.1	WP_001537735.1	WP_000373101.1	WP_012775990.1	WP_001537735.1	WP_032217515.1	WP_000373090.1	WP_000079499.1	WP_001522899.1	WP_001355838.1	WP_000079508.1	WP_000373096.1	WP_000373101.1	WP_001537735.1	WP_001403557.1	WP_000373090.1	WP_000373090.1	WP_000373104.1	WP_000373101.1	WP_001298896.1	WP_000035577.1	WP_000373101.1	WP_000373090.1	WP_097754244.1	WP_000373101.1	WP_000373090.1	WP_000373096.1	WP_101151354.1	WP_001531698.1	WP_000035574.1	WP_001403557.1	WP_000373104.1	WP_000035577.1	WP_000373090.1	WP_000035577.1	WP_109863333.1	WP_001537735.1	WP_099145550.1	WP_000079508.1	WP_000079508.1	WP_001298896.1	WP_000373104.1	WP_000373104.1	WP_000373101.1	WP_000373096.1	WP_000079503.1	WP_000373101.1	WP_000035577.1	WP_000373090.1	WP_000373090.1	WP_000373101.1	WP_001403557.1	WP_001403557.1	WP_000373090.1	WP_000373101.1	WP_000035577.1	WP_000079508.1	WP_000035576.1	WP_001537735.1	WP_000373096.1	WP_000373101.1	WP_000373090.1		WP_000373096.1	WP_000373101.1	WP_000373090.1	WP_000373101.1	WP_000373101.1	WP_000373090.1	WP_000373101.1	WP_000373101.1	WP_000079504.1	WP_000373109.1	WP_000035577.1	WP_001522899.1		WP_001403557.1	WP_000373101.1	WP_000373090.1	WP_000373101.1	WP_085453749.1	WP_000373101.1	WP_000079503.1	WP_000057035.1	WP_044862774.1	WP_000373101.1	WP_000079503.1	WP_000373096.1	WP_000373104.1	WP_012601992.1	WP_000373101.1	WP_000373104.1	WP_001537735.1	WP_000373101.1	WP_000373101.1	WP_001537735.1	WP_000079508.1	WP_000079508.1	WP_000373104.1	WP_000373101.1	WP_000373090.1	WP_000373090.1	WP_001522899.1	WP_000079508.1	WP_000079507.1	WP_033803644.1	WP_000373104.1	WP_000373101.1	WP_000373090.1	WP_001537735.1	WP_001298896.1	WP_000373101.1	WP_000373090.1	WP_000079508.1	WP_000373090.1	WP_000373104.1	WP_000373101.1	WP_000373101.1	WP_000373090.1	WP_000373101.1	WP_000373101.1	WP_000373090.1	WP_000373090.1	WP_000373090.1	WP_000373101.1	WP_023356416.1	WP_000373103.1	WP_000035577.1	WP_000373090.1	WP_000373101.1	WP_001403557.1	WP_000373101.1	WP_000373101.1	WP_000373096.1	WP_000373101.1	WP_000373096.1	WP_000373101.1	WP_000373101.1	WP_001445895.1	WP_000373101.1	WP_000079508.1	WP_000079499.1	WP_000373090.1	WP_001537735.1	WP_000373104.1	WP_097759905.1	WP_000373101.1	WP_000373090.1	WP_000373090.1	WP_000373090.1	WP_000373090.1	WP_000035574.1	WP_000373090.1	WP_000373090.1	WP_000079508.1	WP_000079508.1	WP_000373096.1	WP_000035577.1	WP_000373096.1	WP_000079508.1	WP_000373101.1	WP_000079508.1	WP_000079508.1	WP_001571459.1	WP_000373090.1	WP_000373101.1	WP_016234377.1	WP_000373090.1		WP_000373101.1	WP_000079510.1	WP_000373090.1	WP_000079508.1	WP_087905444.1	WP_000373101.1	WP_000079508.1	WP_000373101.1	WP_000079508.1	WP_000035576.1	WP_000373104.1	WP_000373104.1	WP_000373090.1	WP_001522899.1	WP_000373096.1
PLFEKH_11430	YP_009518788.1		WP_001102146.1	WP_000453580.1	WP_001102155.1	WP_000453611.1	WP_000453611.1	WP_000453587.1	WP_000453587.1	WP_000453620.1		WP_000453611.1	WP_000867508.1	WP_000453611.1		WP_000453603.1	WP_000453587.1	WP_000867509.1	WP_000453611.1	WP_032211162.1	WP_000453566.1	WP_040091469.1	WP_000453623.1	WP_000453587.1	WP_000453587.1	WP_000453567.1	WP_024244815.1	WP_000453558.1	WP_000453576.1		WP_000453580.1	WP_000867490.1	WP_000453587.1		WP_073849358.1		WP_000835282.1	WP_000453611.1	WP_000453587.1	WP_088459679.1	WP_000453576.1	WP_000453587.1	WP_000453587.1	WP_000453587.1	WP_000453611.1	WP_000453564.1	WP_000453566.1	WP_000453611.1	WP_000453611.1	WP_000453576.1		WP_000453580.1	WP_060579041.1	WP_000453576.1	WP_000453611.1	WP_000453587.1	WP_000453567.1	WP_000453576.1	WP_000453580.1	WP_000453592.1	WP_000453587.1	WP_096882222.1		WP_000453611.1		WP_000453620.1	WP_000453611.1	WP_000453587.1	WP_000453558.1	WP_000453587.1	WP_000453611.1		WP_000453587.1		WP_000453592.1	WP_101151708.1	WP_000453576.1	WP_001519435.1	WP_000453623.1		WP_000453576.1	WP_000453587.1	WP_106873707.1	WP_000453603.1	WP_000453587.1		WP_095474268.1	WP_000453576.1	WP_000867509.1	WP_001538594.1	WP_000453620.1	WP_000453592.1	WP_000453587.1	WP_000453566.1	WP_001519435.1	WP_000453558.1	WP_000453587.1	WP_000453587.1	WP_000453599.1	WP_052937981.1	WP_048230463.1	WP_000453611.1		WP_029594360.1	WP_000453576.1	WP_001382524.1	WP_000453576.1	WP_000453587.1	WP_000453602.1	WP_032155722.1	WP_000835287.1	WP_000453592.1	WP_000453580.1	WP_000453558.1			WP_000453587.1				WP_000453576.1		WP_000453587.1	WP_000453611.1	WP_047084537.1	WP_137536618.1	WP_000453611.1			WP_137556791.1	WP_000453558.1	WP_000867574.1	WP_000874941.1	WP_094317651.1	WP_000874940.1	WP_000453587.1	WP_000453576.1	WP_000453580.1	WP_000453600.1		WP_000453603.1	WP_160333683.1	WP_000453611.1	WP_000453611.1	WP_000453576.1	WP_000453611.1	WP_000453576.1	WP_000453587.1		WP_000453587.1	WP_001595675.1	WP_000453580.1	WP_000453576.1		WP_000867568.1			WP_000453587.1	WP_000453623.1		WP_000453611.1	WP_000453580.1	WP_000453587.1	WP_000453576.1			WP_021562235.1	WP_000867498.1	WP_000453611.1	WP_000453587.1		WP_000453587.1	WP_000453558.1	WP_000453587.1		WP_000453580.1	WP_000453603.1	WP_000453611.1	WP_000453587.1	WP_000453587.1	WP_160421508.1								WP_000453576.1	WP_000835283.1	WP_000453603.1	WP_000453587.1	WP_000867568.1	WP_000453587.1	WP_000453587.1	WP_000453611.1	WP_072121212.1	WP_000453611.1	WP_000453576.1	WP_000453576.1		WP_000453576.1	WP_000453576.1	WP_000453600.1			WP_001598040.1	WP_000453600.1	WP_000453611.1	WP_000453580.1	WP_000453576.1	WP_000453587.1	WP_000453587.1	WP_001307755.1	WP_000453576.1	WP_000453603.1			WP_000453587.1	WP_000453587.1	WP_000453600.1	WP_000453580.1	WP_000453576.1	WP_097343291.1		WP_000453587.1	WP_000453576.1	WP_000453587.1	WP_000453576.1	WP_000453611.1		WP_000453587.1
PLFEKH_11435	NP_416065.1			WP_228355589.1										WP_227901728.1		WP_032265764.1												WP_073698571.1			WP_231232236.1																																																		WP_198643299.1												WP_250111798.1											WP_139839152.1																																																															WP_194175082.1													WP_250218580.1																					WP_133301601.1
PLFEKH_11460	YP_009518786.1	WP_000151243.1	WP_000151242.1	WP_000151243.1	WP_000378570.1		WP_000151243.1	WP_000151242.1	WP_001183174.1	WP_000151245.1	WP_001183175.1	WP_000378584.1	WP_000378562.1	WP_000378594.1	WP_072002526.1	WP_032266329.1	WP_000151243.1	WP_032224262.1	WP_000378563.1		WP_000378571.1	WP_000378563.1				WP_000151242.1	WP_072131005.1	WP_000151243.1	WP_000378584.1		WP_063075121.1	WP_072720870.1	WP_073533696.1		WP_000378592.1	WP_000378596.1	WP_000378563.1	WP_000378594.1	WP_000378564.1		WP_000378564.1		WP_071883257.1	WP_077888233.1	WP_000378564.1	WP_000378596.1	WP_000151242.1		WP_001362944.1	WP_000151243.1	WP_000151254.1	WP_000151245.1		WP_000151243.1	WP_000378563.1	WP_000378571.1	WP_000378562.1	WP_000151243.1	WP_087760833.1	WP_001091891.1	WP_097343912.1	WP_097325804.1	WP_097310193.1	WP_000378562.1	WP_000378571.1	WP_000151242.1	WP_004016396.1	WP_000378571.1	WP_001362944.1	WP_000151244.1		WP_000151243.1	WP_000378584.1		WP_000378562.1	WP_001752749.1	WP_000378563.1				WP_000378563.1	WP_001362944.1	WP_000378563.1	WP_000378572.1	WP_001647162.1	WP_112918919.1	WP_001091891.1	WP_000151243.1		WP_000151242.1	WP_000151247.1	WP_000151243.1	WP_000151243.1	WP_114455737.1	WP_000151245.1	WP_000378562.1	WP_000378557.1	WP_000378571.1	WP_097728067.1	WP_000151243.1		WP_053271821.1	WP_000378572.1		WP_000378575.1	WP_000378557.1	WP_000151243.1	WP_000378590.1	WP_000151244.1	WP_000378571.1	WP_000378564.1	WP_000151245.1	WP_000151243.1		WP_000151243.1	WP_040063848.1	WP_000378571.1	WP_000151243.1	WP_020239326.1	WP_001149003.1	WP_001183174.1		WP_001551143.1	WP_000378572.1	WP_000151243.1	WP_000151243.1	WP_000378571.1	WP_000378571.1	WP_077888233.1	WP_000151243.1		WP_001183171.1	WP_000378584.1	WP_001422420.1	WP_000378564.1	WP_137594406.1	WP_000151242.1		WP_139534261.1	WP_001518617.1	WP_000378575.1	WP_000151244.1		WP_053291778.1		WP_161623661.1	WP_000151242.1		WP_000378594.1	WP_001564749.1	WP_000151248.1		WP_000151243.1	WP_000378571.1	WP_001518617.1		WP_000378575.1	WP_000378562.1	WP_000151243.1	WP_000151243.1	WP_000378562.1	WP_000378575.1	WP_000378572.1	WP_001183175.1	WP_000378572.1	WP_000151243.1	WP_194155035.1	WP_000378575.1	WP_000151244.1	WP_000378575.1			WP_000151243.1		WP_000378562.1	WP_000378572.1	WP_021547669.1	WP_074526850.1	WP_000151243.1	WP_205941631.1	WP_208490941.1		WP_000378563.1	WP_000378562.1	WP_000378572.1	WP_219795185.1	WP_000378562.1	WP_113418821.1	WP_000378572.1	WP_000378571.1		WP_000151243.1	WP_097468160.1			WP_001564749.1	WP_025210594.1	WP_001297743.1	WP_000378571.1		WP_000378572.1	WP_000378594.1	WP_000151243.1	WP_000378572.1		WP_000378571.1	WP_000151243.1	WP_000151243.1	WP_000151254.1	WP_000151243.1	WP_000151244.1	WP_000378560.1		WP_000151243.1		WP_000378584.1	WP_000151243.1	WP_000151243.1	WP_001091891.1	WP_000378563.1	WP_000151243.1	WP_000378562.1	WP_000378595.1	WP_000151243.1	WP_000151243.1		WP_069905992.1	WP_201474016.1	WP_000151242.1	WP_000378572.1	WP_201477545.1	WP_000151243.1
PLFEKH_11465	NP_416060.1	WP_000527817.1	WP_000526705.1	WP_000527751.1	WP_001625266.1	WP_000527753.1	WP_000527780.1	WP_000527787.1	WP_024225060.1	WP_000526706.1	WP_000526706.1	WP_000527819.1	WP_021520742.1	WP_000527825.1	WP_000527800.1	WP_000527813.1	WP_000527759.1	WP_032224032.1	WP_000527809.1	WP_042106624.1	WP_000527797.1	WP_000527780.1	WP_032328929.1	WP_000527802.1	WP_024242727.1	WP_027662855.1	WP_032328929.1	WP_000527756.1	WP_054623722.1	WP_063078933.1	WP_000208203.1	WP_000527825.1	WP_000527753.1	WP_073544558.1	WP_000527756.1	WP_038339758.1	WP_000527780.1	WP_001543385.1	WP_001464386.1	WP_000527806.1	WP_088376229.1	WP_000527760.1	WP_000527797.1	WP_069906637.1	WP_000527751.1	WP_000527769.1	WP_000526706.1	WP_039002754.1	WP_000527753.1	WP_000527753.1	WP_000527781.1	WP_001559162.1	WP_032252563.1	WP_087905442.1	WP_000527809.1	WP_000527797.1	WP_001559162.1	WP_000527753.1	WP_000527780.1	WP_000527776.1	WP_000527753.1	WP_097325806.1	WP_000527819.1	WP_000527753.1	WP_000527797.1	WP_071343038.1	WP_000527797.1	WP_000527751.1	WP_000527753.1	WP_000527797.1	WP_000527781.1	WP_000527781.1	WP_001587075.1	WP_000527780.1	WP_000527788.1	WP_000527780.1	WP_021540982.1	WP_001538772.1	WP_000527781.1	WP_105455985.1	WP_021540982.1	WP_000527797.1	WP_061335806.1	WP_000527778.1	WP_000208180.1	WP_101969405.1	WP_047645544.1	WP_000527813.1	WP_000527751.1	WP_001538772.1	WP_000526709.1	WP_000527759.1	WP_000527790.1	WP_000527836.1	WP_000527821.1	WP_096932243.1	WP_000527797.1	WP_089632622.1	WP_097767653.1	WP_001542905.1	WP_000527751.1	WP_089633179.1	WP_023281233.1	WP_000208180.1	WP_000527756.1	WP_000527780.1	WP_000527809.1	WP_000527774.1	WP_000527797.1	WP_088569068.1	WP_000527781.1	WP_000527788.1	WP_000527797.1	WP_085446597.1	WP_001559162.1	WP_000527812.1	WP_000527797.1	WP_000527797.1	WP_000527780.1	WP_044705919.1	WP_001524730.1	WP_000527815.1	WP_001551142.1	WP_001543385.1	WP_000527753.1	WP_000527751.1	WP_000527797.1	WP_000527797.1	WP_053274205.1	WP_000527797.1	WP_000527756.1	WP_000526706.1	WP_000527753.1	WP_000527781.1	WP_000527797.1	WP_069906637.1	WP_000526701.1	WP_000527790.1			WP_000527781.1	WP_000527797.1	WP_000527780.1	WP_089521899.1	WP_000527800.1	WP_000527780.1	WP_000526714.1	WP_000208185.1	WP_000527780.1	WP_000527809.1	WP_000527819.1	WP_170877838.1	WP_000527797.1	WP_032187191.1	WP_001538772.1	WP_000527800.1	WP_000527780.1	WP_000527819.1	WP_000527752.1	WP_000208180.1	WP_001752530.1	WP_000527788.1	WP_000527786.1	WP_085455354.1	WP_000527780.1	WP_000527753.1	WP_000527753.1	WP_069916839.1	WP_000527797.1	WP_000527813.1	WP_198458812.1	WP_000527756.1	WP_028132747.1	WP_000527753.1	WP_203094806.1	WP_203082532.1	WP_021577480.1	WP_000527809.1	WP_000527753.1	WP_000527750.1	WP_089600826.1	WP_000527786.1	WP_023155614.1	WP_000527788.1	WP_219327036.1	WP_000527809.1	WP_220418070.1	WP_113418820.1	WP_089630155.1	WP_000527797.1	WP_000527778.1	WP_032267236.1	WP_053294155.1	WP_227930452.1	WP_000527781.1	WP_000527780.1	WP_000527789.1	WP_000527756.1	WP_000527753.1	WP_000527809.1	WP_000527797.1	WP_000527813.1	WP_000527809.1	WP_000527753.1	WP_208480526.1	WP_000527781.1	WP_000527797.1	WP_088569068.1	WP_000527781.1	WP_001464386.1	WP_000527797.1	WP_000527786.1	WP_000527809.1	WP_000527797.1	WP_000527820.1	WP_000527778.1	WP_094318063.1	WP_000527809.1	WP_097749320.1	WP_000527809.1	WP_000527797.1	WP_000527780.1	WP_000527797.1	WP_016245627.1	WP_000527797.1	WP_000527809.1	WP_000527780.1	WP_001357325.1	WP_000527787.1	WP_000527780.1	WP_001559162.1	WP_047645544.1
PLFEKH_11470	NP_416059.1	WP_000214712.1	WP_000214712.1	WP_000214712.1	WP_000214712.1	WP_000214712.1	WP_000214712.1	WP_000214712.1	WP_000214712.1	WP_000214712.1	WP_000214712.1	WP_000214712.1	WP_000214712.1	WP_000214712.1	WP_000214712.1	WP_000214712.1	WP_000214712.1	WP_000214712.1	WP_000214712.1	WP_000214712.1	WP_000214712.1	WP_000214712.1	WP_000214712.1	WP_000214712.1	WP_000214712.1	WP_000214712.1	WP_000214712.1	WP_000214712.1	WP_000214712.1	WP_000214712.1	WP_000214712.1	WP_000214712.1	WP_000214712.1	WP_000214712.1	WP_000214712.1	WP_000214712.1	WP_000214712.1		WP_000214712.1	WP_000214712.1	WP_000214712.1	WP_000214712.1	WP_000214712.1	WP_000214712.1	WP_000214712.1	WP_000214712.1	WP_000214712.1	WP_000214712.1	WP_000214712.1	WP_000214712.1	WP_000214712.1	WP_000214712.1	WP_000214712.1	WP_000214712.1	WP_000214712.1	WP_000214712.1	WP_000214712.1	WP_000214712.1	WP_000214712.1	WP_000214712.1	WP_000214712.1	WP_000214712.1	WP_063085277.1	WP_000214712.1	WP_000214712.1	WP_000214712.1	WP_000214712.1	WP_000214712.1	WP_000214712.1	WP_000214712.1	WP_000214712.1	WP_000214712.1	WP_000214712.1	WP_000214712.1	WP_000214712.1	WP_000214712.1	WP_000214712.1	WP_000214712.1	WP_000214712.1	WP_000214712.1	WP_000214712.1	WP_000214712.1	WP_000214712.1	WP_000214712.1	WP_000214712.1	WP_000214712.1	WP_000214712.1	WP_000214712.1	WP_000214712.1	WP_000214712.1	WP_000214712.1	WP_000214712.1	WP_000214712.1	WP_000214712.1	WP_000214712.1	WP_000214712.1	WP_000214712.1	WP_000214712.1	WP_000214712.1	WP_000214712.1	WP_000214712.1	WP_000214712.1	WP_000214712.1	WP_000214712.1	WP_000214712.1	WP_000214712.1	WP_000214712.1	WP_000214712.1	WP_000214712.1	WP_000214712.1	WP_000214712.1	WP_000214712.1	WP_000214712.1	WP_000214712.1	WP_000214712.1	WP_000214712.1	WP_000214712.1	WP_000214712.1	WP_000214712.1	WP_000214712.1	WP_000214712.1	WP_000214712.1	WP_000214712.1	WP_000214712.1	WP_000214712.1	WP_000214712.1	WP_000214712.1	WP_000214712.1	WP_000214712.1	WP_000214712.1	WP_000214712.1	WP_000214712.1	WP_000214712.1	WP_000214712.1	WP_000214712.1	WP_000214712.1	WP_000214712.1	WP_000214712.1	WP_000214712.1	WP_000214712.1	WP_000214712.1	WP_000214712.1	WP_000214712.1	WP_000214712.1	WP_000214712.1	WP_000214712.1	WP_000214712.1	WP_000214712.1	WP_000214712.1	WP_000214712.1	WP_000214712.1	WP_000214712.1	WP_000214712.1	WP_000214712.1	WP_000214712.1	WP_000214712.1	WP_000214712.1	WP_000214712.1	WP_000214712.1	WP_000214712.1	WP_000214712.1	WP_000214712.1	WP_000214712.1	WP_000214712.1	WP_000214712.1	WP_000214712.1	WP_000214712.1	WP_000214712.1	WP_000214712.1	WP_000214712.1	WP_000214712.1	WP_000214712.1	WP_000214712.1	WP_000214712.1	WP_000214712.1	WP_000214712.1	WP_000214712.1	WP_000214712.1	WP_000214712.1	WP_000214712.1	WP_000214712.1	WP_000214712.1	WP_000214712.1	WP_000214712.1	WP_000214712.1	WP_000214712.1	WP_000214712.1	WP_000214712.1	WP_000214712.1	WP_000214712.1	WP_000214712.1	WP_000214712.1	WP_000214712.1	WP_000214712.1	WP_000214712.1	WP_000214712.1	WP_000214712.1	WP_000214712.1	WP_000214712.1	WP_000214712.1	WP_000214712.1	WP_000214712.1	WP_000214712.1	WP_000214712.1	WP_000214712.1	WP_000214712.1	WP_000214712.1	WP_000214712.1	WP_000214712.1	WP_000214712.1	WP_000214712.1	WP_000214712.1	WP_000214712.1	WP_000214712.1	WP_000214712.1	WP_000214712.1	WP_000214712.1	WP_000214712.1	WP_000214712.1	WP_000214712.1	WP_000214712.1	WP_000214712.1	WP_000214712.1	WP_000214712.1	WP_000214712.1	WP_000214712.1	WP_000214712.1	WP_000214712.1	WP_000214712.1	WP_000214712.1	WP_000214712.1	WP_000214712.1
PLFEKH_11475	NP_416058.1	WP_000215549.1	WP_000215549.1	WP_000215549.1	WP_000215549.1	WP_000215549.1	WP_000215549.1	WP_000215553.1	WP_000215549.1	WP_000215549.1	WP_000215535.1	WP_000215553.1	WP_000215549.1	WP_000215549.1	WP_000215549.1	WP_000215549.1	WP_000215549.1	WP_000215549.1	WP_000215549.1	WP_000215552.1	WP_000215549.1	WP_000215549.1	WP_000215553.1	WP_000215549.1	WP_000215553.1	WP_000215553.1	WP_000215553.1	WP_000215549.1	WP_000215553.1	WP_000215549.1	WP_000215549.1	WP_000215549.1	WP_000215549.1	WP_000215549.1	WP_000215549.1	WP_000215549.1	WP_000215549.1	WP_000174305.1	WP_000215549.1	WP_000215549.1	WP_000215549.1	WP_000215549.1	WP_000215549.1	WP_000215556.1	WP_000215549.1	WP_000215549.1	WP_000215549.1	WP_000215549.1	WP_000215549.1	WP_000215549.1	WP_000215549.1	WP_000215552.1	WP_000215549.1	WP_000215549.1	WP_000215549.1	WP_000215549.1	WP_000215552.1	WP_000215549.1	WP_000215549.1	WP_000215553.1	WP_000215549.1	WP_000215549.1	WP_000215549.1	WP_024240468.1	WP_000215549.1	WP_000215549.1	WP_000215549.1	WP_000215549.1	WP_000215549.1	WP_000215549.1	WP_000215549.1	WP_000215549.1	WP_000215549.1	WP_000215549.1	WP_000215553.1	WP_000215549.1	WP_000215549.1	WP_001538771.1	WP_000215549.1	WP_000215549.1	WP_000215549.1	WP_000215549.1	WP_000215549.1	WP_000215549.1	WP_000215549.1	WP_000215549.1	WP_000215549.1	WP_000215549.1	WP_000215549.1	WP_001538771.1	WP_000215549.1	WP_000215549.1	WP_000215552.1	WP_000215556.1	WP_000215553.1	WP_000215553.1	WP_000215549.1	WP_000215549.1	WP_000215549.1	WP_000215549.1	WP_000215549.1	WP_000215549.1	WP_000215549.1	WP_000215549.1	WP_000215549.1	WP_000215549.1	WP_000215549.1	WP_000215553.1	WP_000215549.1	WP_000215549.1	WP_000215549.1	WP_000215553.1	WP_000215549.1	WP_000215549.1	WP_000215552.1	WP_000215549.1	WP_000215549.1	WP_000215549.1	WP_000215549.1	WP_000215549.1	WP_000215553.1	WP_000215553.1	WP_000215553.1	WP_000215549.1	WP_000215549.1	WP_000215549.1	WP_000215549.1	WP_000215549.1	WP_137556337.1	WP_000215549.1	WP_000215549.1	WP_000215549.1	WP_000215549.1	WP_000215549.1	WP_000215549.1	WP_000215549.1	WP_000215549.1	WP_000215549.1	WP_000215549.1	WP_000215549.1	WP_000215549.1	WP_000215549.1	WP_000215549.1	WP_000215549.1	WP_000215549.1	WP_000215549.1	WP_000215549.1	WP_000215549.1	WP_000215549.1	WP_000215549.1	WP_000215553.1	WP_000215549.1	WP_000215549.1	WP_000215549.1	WP_000215549.1	WP_000215549.1	WP_000215549.1	WP_000215553.1	WP_000215549.1	WP_000215549.1	WP_000215549.1	WP_022645715.1	WP_000215553.1	WP_000215553.1	WP_000215549.1	WP_000215549.1	WP_000215549.1	WP_000215549.1	WP_000215549.1	WP_000215549.1	WP_000215549.1	WP_000215549.1	WP_000215549.1	WP_000215549.1	WP_000215549.1	WP_000215549.1	WP_000215549.1	WP_000215549.1	WP_000215549.1	WP_000215549.1	WP_000215549.1	WP_000215553.1	WP_000215549.1	WP_022645715.1	WP_000215549.1	WP_000215549.1	WP_000215553.1	WP_000215549.1	WP_000215549.1	WP_000215549.1	WP_000215549.1	WP_000215549.1	WP_000215549.1	WP_000215549.1	WP_000215549.1	WP_000215549.1	WP_000215549.1	WP_000215549.1	WP_000215549.1	WP_000215549.1	WP_000215549.1	WP_000215549.1	WP_000215549.1	WP_000215549.1	WP_000215552.1	WP_000215549.1	WP_000215549.1	WP_000215549.1	WP_000215549.1	WP_000215549.1	WP_000215549.1	WP_000215553.1	WP_000215549.1	WP_000215549.1	WP_000215553.1	WP_000215549.1	WP_000215549.1	WP_000215549.1	WP_000215549.1	WP_000215549.1	WP_000215549.1	WP_000215549.1	WP_000215549.1	WP_000215549.1	WP_000215549.1	WP_000215549.1	WP_000174305.1	WP_000215553.1	WP_000215553.1	WP_000215549.1	WP_000215553.1	WP_000215549.1
PLFEKH_11480	NP_416057.1	WP_000636571.1	WP_001296081.1	WP_000636575.1	WP_001296081.1	WP_000636571.1	WP_000636571.1	WP_001347023.1	WP_001296081.1	WP_001296081.1	WP_001296081.1	WP_000636575.1	WP_001334393.1	WP_000636571.1	WP_001324973.1	WP_000636571.1	WP_000636571.1	WP_001296081.1	WP_000636571.1	WP_001317837.1	WP_000636571.1	WP_000636571.1	WP_001347023.1	WP_000636575.1	WP_001347023.1	WP_001347023.1	WP_001347023.1	WP_000636571.1	WP_000636571.1	WP_063078932.1	WP_000636571.1	WP_000636571.1	WP_000636571.1	WP_000636571.1	WP_000636571.1	WP_000636571.1	WP_000636568.1		WP_000636571.1	WP_001324973.1	WP_000636575.1	WP_000636571.1	WP_000636571.1	WP_000636575.1	WP_000636575.1	WP_000636568.1	WP_000636575.1	WP_001324973.1	WP_000636571.1	WP_000636571.1	WP_000636571.1	WP_000636571.1	WP_000636571.1	WP_000636571.1	WP_000636571.1	WP_000636571.1	WP_000636571.1	WP_000636571.1	WP_000636568.1	WP_000636571.1	WP_000636571.1	WP_000636571.1	WP_000636575.1	WP_000636571.1	WP_000636571.1	WP_000636575.1	WP_000636571.1	WP_000636571.1	WP_000636571.1	WP_000636571.1	WP_000636571.1	WP_000636571.1	WP_000636571.1	WP_001324973.1	WP_001296081.1	WP_000636568.1	WP_001296081.1	WP_001296081.1	WP_000636571.1	WP_000636571.1	WP_001296081.1	WP_000636571.1	WP_000636575.1	WP_001324973.1	WP_000636571.1	WP_001296081.1	WP_000636575.1	WP_000636571.1	WP_000636575.1	WP_001296081.1	WP_001296081.1	WP_000636575.1	WP_001317837.1	WP_000636575.1	WP_000636571.1	WP_000636571.1	WP_000636571.1	WP_000636571.1	WP_000636571.1	WP_123129930.1	WP_000636575.1	WP_000636571.1	WP_000636568.1	WP_000636571.1	WP_000636571.1	WP_001324973.1	WP_000636571.1	WP_000636571.1	WP_000636571.1	WP_005022775.1	WP_000636571.1	WP_001296081.1	WP_000636571.1	WP_001296081.1	WP_135425939.1	WP_000636570.1	WP_000636571.1	WP_000636571.1	WP_000636568.1	WP_000636571.1	WP_001296081.1	WP_000636571.1	WP_000636571.1	WP_000636568.1	WP_000636571.1	WP_000636575.1	WP_000636571.1	WP_000636571.1	WP_000636571.1	WP_000636571.1	WP_000636571.1	WP_000636575.1	WP_000636571.1	WP_000636571.1	WP_000636571.1	WP_001296081.1	WP_001296081.1	WP_088144858.1	WP_000636571.1	WP_001296081.1	WP_000636571.1	WP_000636571.1	WP_001324973.1	WP_000636568.1	WP_001324973.1	WP_001324973.1	WP_000636571.1	WP_000636571.1	WP_000636571.1	WP_000636571.1	WP_000636575.1	WP_000636571.1	WP_000636571.1	WP_000636571.1	WP_000636575.1	WP_001324973.1	WP_000636568.1	WP_000636575.1	WP_000636571.1	WP_000636571.1	WP_000636570.1	WP_000636571.1	WP_000636571.1	WP_000636575.1	WP_000636568.1	WP_000636571.1	WP_000636571.1	WP_000636571.1	WP_000636571.1	WP_000636571.1	WP_000636571.1	WP_000636571.1	WP_000636575.1	WP_000636571.1	WP_000636571.1	WP_000636571.1	WP_001296081.1	WP_000636571.1	WP_000636571.1	WP_000636571.1	WP_001324973.1	WP_012311677.1	WP_000636571.1	WP_000636571.1	WP_000636571.1	WP_000636571.1	WP_000636571.1	WP_000636571.1	WP_000636571.1	WP_000636571.1	WP_001324973.1	WP_000636571.1	WP_001296081.1	WP_000636571.1	WP_000636571.1	WP_000636568.1	WP_000636571.1	WP_000636571.1	WP_235640060.1	WP_000636571.1	WP_000636571.1	WP_000636571.1	WP_000636571.1	WP_000636571.1	WP_059340775.1	WP_000636571.1	WP_000636571.1	WP_005022775.1	WP_000636571.1	WP_000636571.1	WP_000636571.1	WP_000636571.1	WP_000636571.1	WP_000636571.1	WP_016234368.1	WP_001324973.1	WP_001296081.1	WP_000636571.1	WP_000636571.1	WP_000636571.1	WP_000636571.1	WP_000636568.1	WP_000636571.1	WP_000636571.1	WP_000636571.1	WP_000636571.1	WP_001324973.1	WP_001296081.1	WP_001347023.1	WP_000636568.1	WP_135425939.1	WP_000636571.1
PLFEKH_11485	NP_416056.1	WP_001308665.1	WP_001312164.1	WP_001295662.1	WP_001625265.1	WP_001569833.1	WP_001400359.1	WP_001374535.1	WP_024225061.1	WP_021524183.1	WP_001443134.1	WP_001306080.1	WP_001608246.1	WP_001300598.1	WP_032248190.1	WP_001459755.1	WP_001296767.1	WP_032224031.1	WP_000210373.1		WP_001437709.1	WP_040090834.1	WP_044721646.1	WP_001401055.1		WP_052894138.1	WP_052912624.1	WP_024234270.1	WP_014639190.1	WP_063078931.1	WP_001299003.1	WP_001300598.1	WP_001299399.1	WP_001619465.1	WP_073849731.1	WP_038339757.1	WP_001300598.1	WP_074520108.1	WP_001315525.1	WP_088459756.1	WP_088376326.1	WP_001295662.1	WP_052907608.1	WP_053274206.1	WP_087650685.1	WP_001302117.1	WP_001468150.1	WP_000210376.1	WP_001299399.1	WP_001299399.1	WP_001315525.1	WP_033870103.1	WP_001299003.1	WP_001400359.1	WP_000210373.1	WP_001315525.1	WP_033870103.1	WP_001299399.1	WP_001515364.1	WP_001366358.1	WP_001616181.1	WP_097325835.1	WP_064226037.1	WP_044066441.1	WP_001296767.1	WP_089699511.1	WP_001315525.1	WP_001299399.1	WP_096967821.1	WP_001315525.1	WP_001299399.1	WP_097754110.1	WP_001587074.1	WP_100209759.1	WP_001571438.1	WP_101151705.1	WP_012601503.1	WP_001538770.1	WP_001299399.1	WP_001298635.1	WP_012601503.1	WP_001299399.1	WP_106873720.1	WP_001549225.1	WP_000210373.1	WP_112919146.1	WP_047645545.1	WP_001459755.1	WP_001295662.1	WP_001538770.1	WP_001296080.1	WP_057075606.1	WP_001317836.1	WP_024257804.1	WP_001445708.1	WP_096932242.1	WP_001315525.1	WP_001299399.1	WP_116836820.1	WP_001299399.1	WP_001315525.1	WP_000210373.1	WP_124846223.1	WP_001370614.1	WP_001315525.1	WP_001295662.1	WP_128424425.1	WP_012602359.1	WP_001437709.1	WP_021577479.1	WP_097433283.1	WP_001571438.1	WP_001296767.1	WP_085446595.1	WP_135425942.1	WP_001491089.1	WP_001315525.1	WP_087650879.1	WP_137445505.1	WP_137468149.1	WP_001524729.1	WP_137470917.1	WP_001445708.1	WP_001515364.1	WP_001437709.1	WP_001315525.1	WP_001296767.1	WP_001315525.1	WP_137556336.1	WP_001296767.1	WP_001315525.1	WP_001350650.1	WP_045168807.1	WP_021565120.1	WP_001296767.1	WP_137594407.1	WP_001370813.1	WP_100678821.1	WP_001296767.1	WP_001312164.1	WP_001299399.1	WP_001315525.1	WP_016247233.1	WP_089521924.1	WP_000210376.1	WP_001315525.1	WP_001298635.1	WP_001299399.1	WP_001400359.1	WP_000210373.1	WP_001595784.1	WP_001619465.1	WP_174402640.1	WP_016244629.1	WP_175960191.1	WP_000210376.1	WP_063870092.1	WP_001306080.1	WP_181201686.1	WP_001437709.1	WP_053270555.1	WP_022645714.1	WP_001523328.1	WP_001370813.1	WP_094314957.1	WP_001299399.1	WP_001299399.1	WP_001459755.1	WP_001315525.1	WP_001459755.1	WP_001356186.1	WP_001368367.1	WP_062892651.1	WP_001437709.1	WP_203094804.1	WP_000210373.1	WP_080030455.1	WP_000210373.1	WP_001356186.1	WP_205941607.1	WP_130564554.1	WP_012311733.1	WP_001396644.1	WP_022645714.1	WP_219327035.1	WP_001619465.1	WP_001366358.1	WP_000210373.1	WP_000210373.1	WP_001437709.1	WP_001549225.1	WP_001299399.1	WP_087602544.1	WP_001296767.1	WP_001299399.1	WP_230894621.1	WP_001587074.1	WP_001296767.1	WP_001315525.1	WP_001619465.1	WP_001315525.1	WP_001459755.1	WP_001619465.1	WP_238020813.1	WP_208480525.1	WP_001299399.1	WP_001296767.1	WP_021577479.1	WP_001396644.1	WP_001315525.1	WP_001299399.1	WP_001523328.1	WP_001619465.1	WP_001296767.1	WP_001571438.1	WP_001549225.1	WP_094318070.1	WP_221684286.1	WP_001300598.1	WP_001298719.1	WP_001296767.1	WP_257160330.1	WP_001315525.1	WP_040090834.1	WP_257811490.1	WP_000210373.1	WP_001295662.1	WP_001357326.1	WP_052894138.1	WP_001515364.1	WP_135425942.1	WP_001315525.1
PLFEKH_11490	NP_416055.1	WP_000132231.1	WP_000132236.1	WP_001024810.1	WP_001625264.1	WP_001024561.1	WP_001400358.1	WP_000132231.1	WP_000132231.1	WP_000132231.1	WP_000132231.1	WP_000132231.1	WP_000132237.1	WP_001024746.1	WP_016242129.1	WP_001024745.1	WP_001024810.1	WP_001383200.1	WP_001024558.1	WP_042104206.1	WP_001024810.1	WP_001024746.1	WP_024235814.1	WP_001024796.1	WP_024235814.1	WP_024235814.1	WP_000132236.1	WP_001024810.1	WP_000132231.1	WP_001400358.1	WP_001024746.1	WP_001024746.1	WP_001024810.1	WP_073544557.1	WP_032359049.1	WP_001613097.1	WP_001024746.1	WP_000132231.1	WP_001024810.1	WP_001024560.1	WP_001024558.1	WP_001024561.1	WP_001024561.1	WP_001383200.1	WP_001024810.1	WP_001024796.1	WP_000132236.1	WP_001024565.1	WP_001024561.1	WP_001024810.1	WP_001024561.1	WP_000132231.1	WP_001024746.1	WP_001400358.1	WP_001024746.1	WP_001024561.1	WP_000132231.1	WP_001024561.1	WP_001024746.1	WP_000132231.1	WP_001024561.1	WP_001024558.1	WP_000132231.1	WP_044066442.1	WP_001024561.1	WP_000132231.1	WP_001024809.1	WP_001024561.1	WP_096967812.1	WP_001024809.1	WP_001024810.1	WP_001024561.1	WP_000132231.1	WP_001024746.1	WP_000132231.1	WP_001024746.1	WP_000132231.1	WP_024235814.1	WP_001024810.1	WP_000132231.1	WP_021541213.1	WP_071686090.1	WP_000132231.1	WP_001024561.1	WP_001024746.1	WP_001625264.1	WP_001024558.1	WP_001024745.1	WP_001024561.1	WP_000132236.1		WP_001024561.1	WP_000132231.1	WP_001024558.1	WP_000132231.1	WP_000132231.1	WP_115427427.1	WP_001024746.1	WP_001817023.1	WP_001024561.1	WP_001024810.1	WP_001024746.1	WP_001024746.1	WP_001024746.1	WP_001024810.1	WP_001024555.1	WP_001024746.1	WP_000132236.1	WP_001024558.1	WP_001024796.1	WP_001024746.1	WP_000132231.1	WP_001024561.1	WP_000132231.1	WP_000132231.1	WP_001024810.1	WP_001024809.1	WP_001024561.1	WP_061348816.1	WP_001024746.1	WP_000132231.1	WP_000132231.1	WP_000132231.1	WP_000132231.1	WP_001024810.1	WP_001024810.1	WP_001024561.1	WP_001024809.1	WP_001024796.1	WP_001024561.1	WP_001024810.1	WP_000132237.1	WP_001024810.1	WP_001024746.1	WP_001024561.1	WP_001024558.1	WP_000132237.1	WP_000132231.1	WP_001024561.1	WP_000132231.1	WP_001024746.1	WP_250667260.1	WP_225879631.1	WP_194399040.1	WP_225899318.1	WP_001024810.1	WP_000132231.1	WP_225876869.1	WP_225880129.1	WP_001024746.1	WP_000132231.1	WP_225880129.1	WP_001024561.1	WP_194399040.1	WP_000132231.1	WP_016242338.1	WP_194399040.1	WP_000132231.1	WP_225879631.1	WP_001024808.1	WP_235719965.1	WP_000132231.1	WP_000132231.1	WP_000132231.1	WP_194399040.1	WP_250998324.1	WP_225879631.1	WP_194399040.1	WP_225879631.1	WP_194399040.1	WP_225879631.1	WP_225879631.1	WP_194399040.1	WP_001024559.1	WP_000132236.1	WP_194399040.1	WP_000132231.1	WP_194399040.1	WP_001024810.1	WP_225879631.1	WP_225879631.1	WP_000132231.1	WP_250663034.1	WP_000132231.1	WP_194399040.1	WP_000132231.1	WP_220418629.1	WP_001024746.1	WP_194399040.1	WP_000132231.1	WP_001024561.1	WP_000132231.1	WP_000132231.1	WP_000132235.1	WP_000132235.1	WP_001024746.1	WP_000132231.1	WP_000132231.1	WP_000132231.1	WP_000132231.1	WP_225879631.1	WP_001024745.1	WP_001400358.1	WP_194399040.1	WP_000132231.1	WP_001024810.1	WP_001024561.1	WP_001024796.1	WP_001024561.1	WP_001024810.1	WP_001024810.1	WP_000132231.1	WP_001400358.1	WP_225876869.1	WP_000132231.1	WP_001024561.1	WP_001400358.1	WP_001024558.1	WP_001024746.1	WP_001024746.1	WP_001024561.1	WP_001024746.1	WP_001024558.1	WP_001024746.1	WP_001024561.1	WP_001024746.1	WP_001024561.1	WP_000132237.1	WP_000132236.1	WP_001024746.1	WP_000132231.1	WP_218066698.1
PLFEKH_11495	NP_416054.1	WP_000671987.1	WP_000712664.1	WP_000671744.1	WP_000671737.1	WP_000671731.1	WP_000671737.1	WP_000671727.1	WP_024225062.1	WP_000712658.1	WP_000712665.1	WP_000671737.1	WP_000712658.1	WP_000671731.1	WP_000712658.1	WP_000671735.1	WP_000671744.1	WP_000671737.1	WP_000671737.1	WP_000671731.1	WP_000671740.1	WP_000671731.1	WP_000712658.1	WP_000712658.1	WP_000712658.1	WP_027663062.1	WP_052912625.1	WP_000671743.1	WP_000671737.1	WP_000671737.1	WP_000671731.1	WP_000671731.1	WP_000671744.1	WP_000671737.1	WP_000671731.1	WP_000671987.1	WP_000671731.1	WP_000712658.1	WP_000671744.1	WP_000671731.1	WP_000671737.1	WP_000671731.1	WP_000671731.1	WP_000671739.1	WP_000671744.1	WP_000671724.1	WP_000712658.1	WP_000671731.1	WP_000671731.1	WP_000671744.1	WP_000671731.1	WP_000671731.1	WP_000671731.1	WP_096955685.1	WP_096933737.1	WP_000671731.1	WP_000671731.1	WP_000671731.1	WP_000671731.1	WP_000671729.1	WP_000671731.1	WP_000671737.1	WP_000671737.1	WP_000671731.1	WP_000671731.1	WP_000712658.1	WP_000671742.1	WP_000671731.1	WP_000671731.1	WP_000671742.1	WP_000671744.1	WP_000671731.1	WP_001587073.1	WP_000671731.1	WP_000671737.1	WP_000671731.1	WP_000712658.1	WP_000712658.1	WP_000671744.1	WP_000712658.1	WP_000712658.1	WP_000671731.1	WP_042022885.1	WP_000671731.1	WP_000671731.1	WP_000671733.1	WP_000671733.1	WP_000671735.1	WP_000671731.1	WP_000712658.1	WP_000712658.1	WP_000671731.1	WP_000671731.1	WP_000671737.1	WP_000671737.1	WP_000671729.1	WP_000671744.1	WP_000671731.1	WP_000671737.1	WP_000671731.1	WP_000671744.1	WP_000671737.1	WP_000671731.1	WP_000671731.1	WP_000671744.1	WP_000671731.1	WP_000671731.1	WP_000712658.1	WP_000671744.1	WP_000671917.1	WP_000671731.1	WP_000671737.1	WP_047081429.1	WP_000712658.1	WP_059328084.1	WP_000671744.1	WP_000671741.1	WP_000671731.1	WP_000671731.1	WP_000671731.1	WP_000712658.1	WP_137470916.1	WP_000671729.1	WP_000671731.1	WP_000671744.1	WP_000671744.1	WP_000671730.1	WP_000671742.1	WP_137556335.1	WP_000671730.1	WP_024243272.1	WP_000712658.1	WP_000671744.1	WP_000671731.1	WP_000671731.1	WP_000671737.1	WP_000712658.1	WP_000671737.1	WP_000671731.1	WP_000712658.1	WP_000671731.1	WP_000671742.1	WP_000671744.1	WP_000671737.1	WP_000671731.1	WP_000671744.1	WP_000712658.1	WP_000671731.1	WP_000671737.1	WP_000671737.1	WP_000671729.1	WP_000671737.1	WP_021556829.1	WP_000671731.1	WP_000712658.1	WP_000671731.1	WP_000671731.1	WP_000671737.1	WP_000671744.1	WP_000671744.1	WP_000671744.1	WP_022645713.1	WP_000671737.1	WP_000712658.1	WP_000671737.1	WP_000671744.1	WP_000671744.1	WP_000671735.1	WP_000671742.1	WP_000671735.1	WP_000671744.1	WP_000712658.1	WP_000671737.1	WP_000671731.1	WP_000712658.1	WP_000671737.1	WP_000671744.1	WP_000671737.1	WP_000671731.1	WP_000671731.1	WP_089600822.1	WP_000671737.1	WP_000671731.1	WP_022645713.1	WP_000671737.1	WP_000671737.1	WP_000671729.1	WP_000671731.1	WP_000671731.1	WP_000671744.1	WP_000671731.1	WP_000671744.1	WP_000712658.1	WP_000671730.1	WP_000671744.1	WP_000671731.1	WP_001587073.1	WP_000671731.1	WP_000671744.1	WP_000671737.1	WP_000671742.1	WP_000671735.1	WP_000671737.1	WP_000671744.1	WP_000671737.1	WP_000671744.1	WP_021556829.1	WP_000671917.1	WP_000671731.1	WP_000671744.1	WP_000671744.1	WP_000671737.1	WP_000671737.1	WP_000671730.1	WP_000671726.1	WP_000671731.1	WP_000671731.1	WP_000671737.1	WP_000671731.1	WP_000671737.1	WP_000671730.1	WP_257160334.1	WP_000671731.1	WP_000671731.1	WP_000671730.1	WP_000671737.1	WP_000671731.1	WP_000712658.1	WP_027663062.1	WP_000671737.1	WP_059328084.1	WP_000671737.1
PLFEKH_11500	NP_416052.1	WP_000592808.1	WP_000592832.1	WP_000592826.1	WP_000592810.1		WP_000592802.1	WP_000592831.1	WP_000592831.1	WP_021524182.1	WP_000592831.1	WP_000592808.1	WP_000592820.1	WP_000592802.1		WP_000592814.1	WP_000592814.1	WP_000592814.1	WP_000592802.1	WP_000592798.1	WP_000592814.1	WP_000592826.1	WP_044721647.1	WP_000592812.1	WP_024242729.1	WP_000592831.1	WP_000592820.1	WP_000592814.1	WP_000592808.1	WP_000592802.1	WP_000592833.1	WP_000592802.1	WP_000592814.1	WP_000592802.1	WP_000592822.1	WP_000592814.1	WP_000592826.1		WP_000592814.1	WP_088459755.1	WP_032280887.1	WP_000592833.1		WP_000592814.1	WP_000592814.1	WP_000592852.1	WP_000592857.1		WP_000592826.1	WP_000592814.1	WP_000592826.1	WP_033870102.1		WP_000592802.1	WP_000592814.1	WP_000592826.1	WP_033870102.1	WP_096914833.1	WP_032303059.1	WP_000592854.1	WP_000592814.1	WP_023307999.1		WP_000592826.1	WP_000592826.1	WP_000592831.1	WP_000592814.1	WP_000592826.1	WP_000592826.1	WP_000592814.1	WP_000592814.1	WP_000592814.1	WP_001587072.1	WP_000592826.1	WP_000592819.1	WP_000592826.1	WP_000592831.1	WP_000592831.1	WP_000592814.1	WP_000592831.1	WP_000592831.1	WP_000592826.1	WP_000592831.1	WP_000592826.1	WP_000592823.1	WP_032280887.1	WP_032280887.1	WP_112924245.1	WP_000592827.1	WP_000592831.1	WP_000592832.1	WP_000592826.1	WP_000592798.1	WP_000592844.1	WP_115424838.1	WP_000592808.1	WP_000592814.1	WP_000592826.1	WP_000592814.1	WP_000592814.1	WP_000592814.1	WP_001556598.1	WP_000592826.1	WP_000592837.1		WP_000592848.1	WP_000592826.1	WP_000592819.1	WP_000592826.1	WP_000592844.1		WP_000592819.1	WP_000592826.1	WP_021516083.1	WP_000592814.1	WP_000592814.1	WP_000592814.1	WP_000592814.1	WP_137445506.1	WP_032204387.1	WP_000592832.1	WP_000592808.1	WP_000592809.1	WP_000592826.1	WP_000592814.1	WP_000592805.1	WP_137543114.1	WP_000592814.1	WP_023307999.1	WP_000592826.1	WP_000592814.1	WP_000592858.1	WP_000592826.1	WP_000592826.1	WP_000592826.1	WP_023307999.1	WP_000592831.1	WP_001563369.1	WP_000592826.1	WP_000592831.1	WP_000592826.1	WP_000592814.1		WP_023307999.1	WP_134778600.1		WP_000592831.1	WP_000592826.1			WP_000592809.1	WP_000592802.1	WP_000592826.1		WP_000592831.1	WP_000592814.1	WP_000592826.1	WP_000592808.1	WP_000592826.1	WP_152927285.1	WP_063100474.1	WP_000592819.1	WP_001523326.1	WP_000592831.1	WP_000592802.1	WP_000592826.1	WP_000592826.1	WP_001598469.1	WP_000592814.1	WP_000592814.1	WP_000592814.1	WP_000592817.1	WP_023307999.1	WP_000592814.1	WP_203094803.1	WP_000592802.1	WP_000592814.1	WP_000592814.1	WP_000592826.1	WP_000592826.1	WP_000592814.1	WP_000592819.1	WP_000592814.1	WP_000592819.1	WP_000592802.1	WP_000592802.1	WP_024044426.1	WP_000592826.1	WP_000592835.1	WP_000592826.1	WP_000592826.1	WP_000592826.1	WP_000592831.1	WP_000592826.1	WP_000592814.1	WP_000592826.1	WP_001587072.1	WP_000592826.1	WP_000592814.1	WP_000592802.1	WP_000592814.1		WP_000592802.1	WP_000592814.1	WP_000592814.1	WP_000592814.1	WP_000592826.1	WP_000592844.1	WP_000592814.1	WP_063103852.1	WP_000592814.1	WP_001523326.1	WP_000592802.1	WP_000592826.1	WP_069044774.1	WP_000592826.1	WP_000592826.1	WP_000592802.1	WP_000592802.1	WP_000592814.1	WP_000592826.1	WP_000592826.1	WP_000592826.1	WP_000592826.1	WP_000592826.1	WP_000592814.1		WP_201474017.1	WP_000592831.1	WP_000592802.1	WP_000592808.1	WP_023307999.1
PLFEKH_11510	YP_001165319.1	WP_000901367.1	WP_000901367.1	WP_000901367.1	WP_000901367.1	WP_000901367.1	WP_000901367.1	WP_000901367.1	WP_000901367.1	WP_000901367.1	WP_000901367.1	WP_000901367.1	WP_000901367.1	WP_000901367.1		WP_000901367.1	WP_000901367.1	WP_000901367.1	WP_000901367.1	WP_000901367.1	WP_000901367.1	WP_000901367.1	WP_000901367.1	WP_000901367.1	WP_000901367.1	WP_000901367.1	WP_052912626.1	WP_000901367.1	WP_000901367.1	WP_000901367.1	WP_000901367.1	WP_000901367.1	WP_000901367.1	WP_000901367.1	WP_032214256.1	WP_000901367.1	WP_000901367.1		WP_000901367.1	WP_000901367.1	WP_000901367.1	WP_000901367.1	WP_000901367.1	WP_000901365.1	WP_000901367.1	WP_000901365.1	WP_000901367.1	WP_000901367.1	WP_000901367.1	WP_000901367.1	WP_000901367.1	WP_000901367.1	WP_000901367.1	WP_000901367.1	WP_000901367.1	WP_000901367.1	WP_000901367.1	WP_000901367.1	WP_000901367.1	WP_000901362.1	WP_000901367.1	WP_000901367.1	WP_000901367.1	WP_000901367.1	WP_000901367.1	WP_000901367.1	WP_000901367.1	WP_000901367.1	WP_000901367.1	WP_000901367.1	WP_000901362.1	WP_000901367.1	WP_000901367.1	WP_000901367.1	WP_000901367.1	WP_000901367.1	WP_000901367.1	WP_000901367.1	WP_000901367.1	WP_000901367.1	WP_000901367.1	WP_000901367.1	WP_000901367.1	WP_000901367.1	WP_000901367.1	WP_000901367.1	WP_000901367.1	WP_000901367.1	WP_000901367.1	WP_000901367.1	WP_000901367.1	WP_000901367.1	WP_000901367.1	WP_000901367.1	WP_000901367.1	WP_000901367.1	WP_000901367.1	WP_000901367.1	WP_000901362.1	WP_000901367.1	WP_000901367.1	WP_000901367.1	WP_000901367.1	WP_000901367.1	WP_000901367.1	WP_000901367.1	WP_000901367.1	WP_000901367.1	WP_000901367.1	WP_000901367.1	WP_000901367.1	WP_000901367.1	WP_000901367.1	WP_000901367.1	WP_000901365.1	WP_000901367.1	WP_000901367.1	WP_000901367.1	WP_000901367.1	WP_000901367.1	WP_000901367.1	WP_000901367.1	WP_000901367.1	WP_000901367.1	WP_000901367.1	WP_000901367.1	WP_000901367.1	WP_000901367.1	WP_000901367.1	WP_000901367.1	WP_000901367.1	WP_000901367.1	WP_000901367.1	WP_000901367.1	WP_000901367.1	WP_000901365.1	WP_000901367.1	WP_000901367.1	WP_000901367.1	WP_000901367.1	WP_000901367.1	WP_000901367.1	WP_000901367.1	WP_000901367.1	WP_000901367.1	WP_096129208.1	WP_000901367.1	WP_000901367.1	WP_000901367.1	WP_000901367.1	WP_000901367.1	WP_000901367.1	WP_000901367.1	WP_000901367.1	WP_000901367.1	WP_000901367.1	WP_000901367.1	WP_000901367.1	WP_000901367.1	WP_000901367.1	WP_000901367.1	WP_000901367.1	WP_000901367.1	WP_000901367.1	WP_000901367.1	WP_000901367.1	WP_000901367.1	WP_000901367.1	WP_000901367.1	WP_000901367.1	WP_000901367.1	WP_000901367.1	WP_000901367.1	WP_000901367.1	WP_000901367.1	WP_000901367.1	WP_000901367.1	WP_000901367.1	WP_000901367.1	WP_000901367.1	WP_000901367.1	WP_000901367.1	WP_000901367.1	WP_000901367.1	WP_000901367.1	WP_000901367.1	WP_000901362.1	WP_000901367.1		WP_000901367.1	WP_000901367.1	WP_000901367.1	WP_000901367.1	WP_000901367.1	WP_000901367.1	WP_000901367.1	WP_000901367.1	WP_000901367.1	WP_000901367.1	WP_000901367.1	WP_000901367.1	WP_000901367.1	WP_000901367.1	WP_000901367.1	WP_000901367.1	WP_000901367.1	WP_000901367.1	WP_000901367.1	WP_000901367.1	WP_000901367.1	WP_000901367.1	WP_000901367.1	WP_000901367.1	WP_000901367.1	WP_000901367.1	WP_000901367.1	WP_000901367.1	WP_000901367.1	WP_000901367.1	WP_000901367.1	WP_000901367.1	WP_000901367.1	WP_000901367.1	WP_000901367.1	WP_000901367.1	WP_000901367.1	WP_000901367.1	WP_000901367.1	WP_000901367.1	WP_000901367.1	WP_000901367.1	WP_000901367.1
PLFEKH_11515	NP_416051.1	WP_001054158.1	WP_001054169.1	WP_001054189.1	WP_001625263.1	WP_001054164.1	WP_001054175.1	WP_001054186.1	WP_001054186.1	WP_001054186.1	WP_001054211.1	WP_001054157.1	WP_001054185.1	WP_001054175.1		WP_001054152.1	WP_001054163.1	WP_001054188.1	WP_001054175.1	WP_001054178.1	WP_001054217.1	WP_040090835.1		WP_001054153.1	WP_001054185.1	WP_001054186.1	WP_052912627.1	WP_001054196.1	WP_001054157.1	WP_063107470.1	WP_001054189.1	WP_001054175.1	WP_001054164.1			WP_038339756.1	WP_001054189.1		WP_001054164.1	WP_001054207.1	WP_088376230.1	WP_001054189.1	WP_001054189.1	WP_001054188.1	WP_001054217.1	WP_001054199.1	WP_001054210.1	WP_001741704.1	WP_001054189.1	WP_001054164.1	WP_001054187.1	WP_001054151.1	WP_001054164.1	WP_096955686.1		WP_001054187.1	WP_001054151.1	WP_001054189.1	WP_001054189.1	WP_001054151.1	WP_001054189.1		WP_063085280.1	WP_001054189.1	WP_001054189.1	WP_001357328.1	WP_001054217.1	WP_001054189.1	WP_001054189.1	WP_001054217.1	WP_001054217.1	WP_053286627.1	WP_001054157.1	WP_001054171.1	WP_001054174.1	WP_001054196.1	WP_101973634.1	WP_001054186.1	WP_001054164.1	WP_105455984.1	WP_001054186.1	WP_001054164.1	WP_042022888.1	WP_001054189.1	WP_001054189.1	WP_001054188.1	WP_047645547.1	WP_001054152.1	WP_001054189.1	WP_001538769.1	WP_001054182.1	WP_001054189.1	WP_001054178.1	WP_021577478.1	WP_001054218.1	WP_025210515.1	WP_001054217.1	WP_001054164.1	WP_116836562.1	WP_001054187.1	WP_001054217.1	WP_001054183.1	WP_001054207.1	WP_001054189.1	WP_024168818.1	WP_001054173.1	WP_001054207.1	WP_001054193.1	WP_128995193.1	WP_021577478.1	WP_001054164.1	WP_001054174.1	WP_001054189.1	WP_001054186.1	WP_001054178.1	WP_001054196.1	WP_001054217.1	WP_053286627.1	WP_001054189.1	WP_032204386.1	WP_001524726.1	WP_137470915.1	WP_001551141.1	WP_001054189.1	WP_001054196.1	WP_001054217.1	WP_001054189.1	WP_001054217.1	WP_137556334.1	WP_137556777.1	WP_024243274.1	WP_001054155.1	WP_001054189.1	WP_001054164.1	WP_001054189.1	WP_001054188.1	WP_001054186.1	WP_088144859.1	WP_139534798.1	WP_001054211.1	WP_001054217.1	WP_001054217.1	WP_001054196.1	WP_089521901.1	WP_001741704.1	WP_001054196.1	WP_001054212.1	WP_001054147.1	WP_001054175.1	WP_001054183.1	WP_001595783.1	WP_001054207.1	WP_001054189.1	WP_174561735.1	WP_001054186.1	WP_001054189.1	WP_063870060.1	WP_001054157.1	WP_001054171.1	WP_001054196.1	WP_001054196.1	WP_022645712.1	WP_001523325.1	WP_001054211.1	WP_053295363.1	WP_001054171.1	WP_001054171.1	WP_001054152.1	WP_001054217.1	WP_001054152.1	WP_001054217.1	WP_001054196.1	WP_028132750.1	WP_074501988.1	WP_203094802.1	WP_203082531.1	WP_001054217.1	WP_001054183.1	WP_001054189.1	WP_021569316.1	WP_001054196.1	WP_001054177.1	WP_001054217.1	WP_022645712.1		WP_001054207.1	WP_220418071.1	WP_001054207.1		WP_001054164.1	WP_001054189.1	WP_001054164.1	WP_001054186.1	WP_001054189.1	WP_001054189.1	WP_198448971.1	WP_195754052.1	WP_001054189.1	WP_001054217.1	WP_236294120.1	WP_001054217.1	WP_001054152.1	WP_001054207.1	WP_074500393.1	WP_001523325.1	WP_001054196.1	WP_001054189.1	WP_021577478.1	WP_001054187.1	WP_063103853.1	WP_001054189.1	WP_001523325.1	WP_001054207.1	WP_001054189.1	WP_001054192.1	WP_001054189.1	WP_250308171.1	WP_001054175.1	WP_001054175.1	WP_126675756.1	WP_001054217.1	WP_257160380.1	WP_001054189.1	WP_097177923.1	WP_001054189.1	WP_001054183.1	WP_001054196.1	WP_001357328.1	WP_001054186.1	WP_053295363.1	WP_001054184.1	WP_218066697.1
PLFEKH_11520	NP_416050.4	WP_000087220.1	WP_000087201.1	WP_000087216.1	WP_001625262.1	WP_001569836.1	WP_001400357.1	WP_000087204.1	WP_024225063.1	WP_000087205.1	WP_000087205.1	WP_000087219.1	WP_000087220.1	WP_000087210.1	WP_001212226.1	WP_032266057.1	WP_000087216.1	WP_032224030.1	WP_000087211.1	WP_000087219.1	WP_000087216.1	WP_040090836.1	WP_044721649.1	WP_000087230.1	WP_000087204.1	WP_000087204.1	WP_000087204.1	WP_000087220.1	WP_000087219.1	WP_000087214.1	WP_000087189.1	WP_000087210.1	WP_000087216.1	WP_000087214.1	WP_000087216.1	WP_000087188.1	WP_000087214.1	WP_061352652.1	WP_000087216.1	WP_088459754.1	WP_088376231.1	WP_000087216.1	WP_000087216.1	WP_000087208.1	WP_000087216.1	WP_000087233.1	WP_000087225.1	WP_000087216.1	WP_000087216.1	WP_089645927.1	WP_000087216.1	WP_033870100.1	WP_000087216.1	WP_096955687.1	WP_000087214.1	WP_000087216.1	WP_033870100.1	WP_000087216.1	WP_000087216.1	WP_000087219.1	WP_001616179.1	WP_000087205.1	WP_053295902.1	WP_000087214.1	WP_000087216.1	WP_000087205.1	WP_000087216.1	WP_000087216.1	WP_000087216.1	WP_000087216.1	WP_000087192.1	WP_000087216.1	WP_033879470.1	WP_000087216.1	WP_000087205.1	WP_000087219.1	WP_000087205.1	WP_000087205.1	WP_000087216.1	WP_000087205.1	WP_000087205.1	WP_000087216.1	WP_000087205.1	WP_000087214.1	WP_032182308.1	WP_000087208.1	WP_047645548.1	WP_000087221.1	WP_000087216.1	WP_000087205.1	WP_000087236.1	WP_000087216.1	WP_000087219.1	WP_000087193.1	WP_000087220.1	WP_000087198.1	WP_000087216.1	WP_000087216.1	WP_042003539.1	WP_000087216.1	WP_000087216.1	WP_000087214.1	WP_000087214.1	WP_000087216.1	WP_126655704.1	WP_000087220.1	WP_128424424.1	WP_128493201.1	WP_000087178.1	WP_000087193.1	WP_000087216.1	WP_000087205.1	WP_000087216.1	WP_000087205.1	WP_000087220.1	WP_000087219.1	WP_000087216.1	WP_000087216.1	WP_000087216.1	WP_000087214.1	WP_000087200.1	WP_000087219.1	WP_000087220.1	WP_001515362.1	WP_000087220.1	WP_000087216.1	WP_000087216.1	WP_000087216.1	WP_000087193.1	WP_000087216.1	WP_000087216.1	WP_000087205.1	WP_000087216.1	WP_000087216.1	WP_000087216.1	WP_137594408.1	WP_000087205.1	WP_000087219.1	WP_001580876.1	WP_000087205.1	WP_000087216.1	WP_000087216.1	WP_000087219.1	WP_000087208.1	WP_000087216.1	WP_000087219.1	WP_000087205.1	WP_000087216.1	WP_121835342.1	WP_000087187.1	WP_000087220.1	WP_170877839.1	WP_000087216.1	WP_000087216.1	WP_000087205.1	WP_000087216.1	WP_000087216.1	WP_000087219.1	WP_000087216.1	WP_000087211.1	WP_001212229.1	WP_000087204.1	WP_000087220.1	WP_000087205.1	WP_001212228.1	WP_000087216.1	WP_000087216.1	WP_001212226.1	WP_000087216.1	WP_000087221.1	WP_000087216.1	WP_000087239.1	WP_028132751.1	WP_000087221.1	WP_000087204.1	WP_000087211.1	WP_000087216.1	WP_000087214.1	WP_000087192.1	WP_000087216.1	WP_000087219.1	WP_000087205.1	WP_000087216.1	WP_000087204.1	WP_000087211.1	WP_000087214.1	WP_220418072.1	WP_113418819.1	WP_001212248.1	WP_000087178.1	WP_000087214.1	WP_000087216.1	WP_000087205.1	WP_000087216.1	WP_000087216.1	WP_000087216.1	WP_000087219.1	WP_000087216.1	WP_000087216.1	WP_000087214.1	WP_000087216.1	WP_000087221.1	WP_000087214.1	WP_021565119.1	WP_059340773.1	WP_000087220.1	WP_000087216.1	WP_000087193.1	WP_000087216.1	WP_000087216.1	WP_000087216.1	WP_000087220.1	WP_000087214.1	WP_000087216.1	WP_000087205.1	WP_000087214.1	WP_000087214.1	WP_221684287.1	WP_000087210.1	WP_001212233.1	WP_000087216.1	WP_000087216.1	WP_000087216.1	WP_040090836.1	WP_000087216.1	WP_000087214.1	WP_000087220.1	WP_001357329.1	WP_024248176.1	WP_001212217.1	WP_000087220.1	WP_218066696.1
PLFEKH_11525	NP_416049.1	WP_000803531.1	WP_000803537.1	WP_000803659.1	WP_001625261.1	WP_000803659.1	WP_000803654.1	WP_000803535.1	WP_000803537.1	WP_021524179.1	WP_000803537.1	WP_000803529.1	WP_000803537.1	WP_000803657.1	WP_000803522.1	WP_000803532.1	WP_000803525.1	WP_000838749.1	WP_000803653.1	WP_000803533.1	WP_000803659.1	WP_000803526.1	WP_000803526.1	WP_000803520.1	WP_000803537.1	WP_000803535.1	WP_052912628.1	WP_000803659.1	WP_000803529.1	WP_000803659.1	WP_000803659.1	WP_000803657.1	WP_000803659.1	WP_000803659.1	WP_000803659.1	WP_000803526.1	WP_000803659.1	WP_000803659.1	WP_000803659.1	WP_000803659.1	WP_000803524.1	WP_000803659.1	WP_000803526.1	WP_000838749.1	WP_000803659.1	WP_000803524.1	WP_000803537.1	WP_000803522.1	WP_000803659.1	WP_000803659.1	WP_000803659.1	WP_000803518.1	WP_000803659.1	WP_000803654.1	WP_000803657.1	WP_000803659.1	WP_000803518.1	WP_000803659.1	WP_000803522.1	WP_000803519.1	WP_000803659.1	WP_000803526.1	WP_000803531.1	WP_000803659.1	WP_097430066.1	WP_000803537.1	WP_000803659.1	WP_000803525.1	WP_000803659.1	WP_000803659.1	WP_000803659.1	WP_000803659.1	WP_000803519.1	WP_000803522.1	WP_000803530.1	WP_000803526.1	WP_000803537.1	WP_000803536.1	WP_000803659.1	WP_000803536.1	WP_000803537.1	WP_000803659.1	WP_000803537.1	WP_000803659.1	WP_000803659.1	WP_032280885.1	WP_000803524.1	WP_000803532.1	WP_000803659.1	WP_000803536.1	WP_000803536.1	WP_000803659.1	WP_000803533.1	WP_000803524.1	WP_000803518.1	WP_000803531.1	WP_000803659.1	WP_000803659.1	WP_000803531.1	WP_000803659.1	WP_000803659.1	WP_000803657.1	WP_000803659.1	WP_000803659.1	WP_001696116.1	WP_000803660.1	WP_000803659.1	WP_000803527.1	WP_000803659.1	WP_000803524.1	WP_000803659.1	WP_000803531.1	WP_000803659.1	WP_000803537.1	WP_062875678.1	WP_000803526.1	WP_000803659.1	WP_000803526.1	WP_000803657.1	WP_000803659.1	WP_000803536.1	WP_000803531.1	WP_000803518.1	WP_000803657.1	WP_000803659.1	WP_000803659.1	WP_000803659.1	WP_137539312.1	WP_089620632.1	WP_000803659.1	WP_000803659.1	WP_000803537.1	WP_000803659.1	WP_000803659.1	WP_000803659.1	WP_000838749.1	WP_000803537.1	WP_000803537.1	WP_000803659.1	WP_000803537.1	WP_000803659.1	WP_000803659.1	WP_000803526.1	WP_089521903.1	WP_000803522.1	WP_000803526.1	WP_000803536.1	WP_000803659.1	WP_000803657.1	WP_000803657.1	WP_000803518.1	WP_063084871.1	WP_000803659.1	WP_000803659.1	WP_000803537.1	WP_000803522.1	WP_000803657.1	WP_000803529.1	WP_000803659.1	WP_000803653.1	WP_000803653.1	WP_000803527.1	WP_000803518.1	WP_000803537.1	WP_000803654.1	WP_000803659.1	WP_000803659.1	WP_000803532.1	WP_000803659.1	WP_000803532.1	WP_000803659.1	WP_000803659.1	WP_000803524.1	WP_000803659.1	WP_000803536.1	WP_000803653.1	WP_000803659.1	WP_000803657.1	WP_000771921.1	WP_000803659.1	WP_000803526.1	WP_000803531.1	WP_000803531.1	WP_000803527.1	WP_000803653.1	WP_000803659.1	WP_000803531.1	WP_000803659.1	WP_000803657.1	WP_000803659.1	WP_000803659.1	WP_000803659.1	WP_000803537.1	WP_000803659.1	WP_000803659.1	WP_000803657.1	WP_000803519.1	WP_000803659.1	WP_097411714.1	WP_000803659.1	WP_000803659.1	WP_000803532.1	WP_000803659.1	WP_000803659.1	WP_000803519.1	WP_000803659.1	WP_000803659.1	WP_000803524.1	WP_000803659.1	WP_000803659.1	WP_000803659.1	WP_000803518.1	WP_000803659.1	WP_000803659.1	WP_000803531.1	WP_000803659.1	WP_000803659.1	WP_000803653.1	WP_000803657.1	WP_000803657.1	WP_000803659.1	WP_000803657.1		WP_000803526.1	WP_000803659.1	WP_000803657.1	WP_000803660.1	WP_001357330.1	WP_000803536.1	WP_000803654.1	WP_000803518.1	WP_218066695.1
PLFEKH_11530	NP_416048.2	WP_000091199.1	WP_032160907.1	WP_000091199.1	WP_000091199.1	WP_000091199.1	WP_000091199.1	WP_000091198.1	WP_000091198.1	WP_000091198.1	WP_001537711.1	WP_000091199.1	WP_000091198.1	WP_000091199.1	WP_000091199.1	WP_000091199.1	WP_064735207.1	WP_000091199.1	WP_000091199.1	WP_000091199.1	WP_000091199.1	WP_000091199.1	WP_000091199.1	WP_000091199.1	WP_000091198.1	WP_000091198.1	WP_000091198.1	WP_000091199.1	WP_000091199.1	WP_000091199.1	WP_000091199.1	WP_000091199.1	WP_000091199.1	WP_000091199.1	WP_000091199.1	WP_000091199.1	WP_000091199.1	WP_000091199.1	WP_000091199.1	WP_000091199.1	WP_000091199.1	WP_000091199.1	WP_000091199.1	WP_000091199.1	WP_000091199.1	WP_000091199.1	WP_000091198.1	WP_000091199.1	WP_000091199.1	WP_000091199.1	WP_000091199.1	WP_000091199.1	WP_000091199.1	WP_000091199.1	WP_000091199.1	WP_000091199.1	WP_000091199.1	WP_000091199.1	WP_000091199.1	WP_000091199.1	WP_000091199.1	WP_000091199.1	WP_000091199.1	WP_000091199.1	WP_000091199.1	WP_000091198.1	WP_000091199.1	WP_000091199.1	WP_000091199.1	WP_000091199.1	WP_000091199.1	WP_000091199.1	WP_000091199.1	WP_000091199.1	WP_000091199.1	WP_000091199.1	WP_000091198.1	WP_000091198.1	WP_000091199.1	WP_000091198.1	WP_000091198.1	WP_000091199.1	WP_000091198.1	WP_000091199.1	WP_000091199.1	WP_000091199.1	WP_000091199.1	WP_000091199.1	WP_000091199.1	WP_000091198.1	WP_000091198.1	WP_000091199.1	WP_000091199.1	WP_000091199.1	WP_000091199.1	WP_000091199.1	WP_000091199.1	WP_000091199.1	WP_000091199.1	WP_000091199.1	WP_000091199.1	WP_000091199.1	WP_000091199.1	WP_000091199.1	WP_000091199.1	WP_000091199.1	WP_000091199.1	WP_000091199.1	WP_000091199.1	WP_000091199.1	WP_000091199.1	WP_000091199.1	WP_000091199.1	WP_000091198.1	WP_000091199.1	WP_000091199.1	WP_000091199.1	WP_000091199.1	WP_000091199.1	WP_000091196.1	WP_000091198.1	WP_000091199.1	WP_000091199.1	WP_000091199.1	WP_000091199.1	WP_000091199.1	WP_000091199.1	WP_000091199.1	WP_000091199.1	WP_000091199.1	WP_000091199.1	WP_000091198.1	WP_000091199.1	WP_000091199.1	WP_000091199.1	WP_000091199.1	WP_000091198.1	WP_000091198.1	WP_000091199.1	WP_000091198.1	WP_000091199.1	WP_000091199.1	WP_000091199.1	WP_089521906.1	WP_000091199.1	WP_000091199.1	WP_000091198.1	WP_000091199.1	WP_000091199.1	WP_000091199.1	WP_000091199.1	WP_000091199.1	WP_000091199.1	WP_000091199.1	WP_000091198.1	WP_000091199.1	WP_000091199.1	WP_000091199.1	WP_000091199.1	WP_000091199.1	WP_000091199.1	WP_000091199.1	WP_000091199.1	WP_000091198.1	WP_000091199.1	WP_000091199.1	WP_000091199.1	WP_000091199.1	WP_000091199.1	WP_000091199.1	WP_000091199.1	WP_000091199.1	WP_000091199.1	WP_000091199.1	WP_000091198.1	WP_000091199.1	WP_000091199.1	WP_000091199.1	WP_000091199.1	WP_000091199.1	WP_000091199.1	WP_000091199.1	WP_000091199.1	WP_000091199.1	WP_000091199.1	WP_000091199.1	WP_000091199.1	WP_000091199.1	WP_000091199.1	WP_000091199.1	WP_000091199.1	WP_000091199.1	WP_000091198.1	WP_000091199.1	WP_000091199.1	WP_000091199.1	WP_000091199.1	WP_000091199.1	WP_000091199.1	WP_000091199.1	WP_000091199.1	WP_000091199.1	WP_000091199.1	WP_000091199.1	WP_000091199.1	WP_000091199.1	WP_000091199.1	WP_000091199.1	WP_000091199.1	WP_000091199.1	WP_000091199.1	WP_000091199.1	WP_000091199.1	WP_000091199.1	WP_000091199.1	WP_000091199.1	WP_000091199.1	WP_000091199.1	WP_000091199.1	WP_000091199.1	WP_000091199.1	WP_000091199.1	WP_000091199.1	WP_000091199.1	WP_000091199.1	WP_000091199.1	WP_000091199.1	WP_000091198.1	WP_000091198.1	WP_000091199.1	WP_000091199.1	WP_000091199.1
PLFEKH_11535	NP_416047.4	WP_000843419.1	WP_000799375.1	WP_000843419.1	WP_000843419.1	WP_000843419.1	WP_000843419.1	WP_000799375.1	WP_000799375.1	WP_000843419.1	WP_000843419.1	WP_000843419.1	WP_000843419.1	WP_000843414.1	WP_000843419.1	WP_000843419.1	WP_000843419.1	WP_000843419.1	WP_000843419.1	WP_000843419.1	WP_000843419.1	WP_000843419.1	WP_000843419.1	WP_000843419.1	WP_000799375.1	WP_027663061.1	WP_000843419.1	WP_000843419.1	WP_000843419.1	WP_000843419.1	WP_000843419.1	WP_000843414.1	WP_000843419.1	WP_000843419.1	WP_000843419.1	WP_000843419.1	WP_000843414.1		WP_000843419.1	WP_000843419.1	WP_000843419.1	WP_000843419.1	WP_000843419.1	WP_000843419.1	WP_000843419.1	WP_000843419.1	WP_000843419.1	WP_000843419.1	WP_000843419.1	WP_000843419.1	WP_000843419.1	WP_000843419.1	WP_000843419.1	WP_000843419.1	WP_000843414.1	WP_000843419.1	WP_000843419.1	WP_000843419.1	WP_000843419.1	WP_000843419.1	WP_000843419.1	WP_000843419.1	WP_000843422.1	WP_000843419.1	WP_000843419.1	WP_000843419.1	WP_000843419.1	WP_000843419.1	WP_000843419.1	WP_000843419.1	WP_000843419.1	WP_000843419.1	WP_000843419.1	WP_000843419.1	WP_000843419.1	WP_000843419.1	WP_000843419.1	WP_000799375.1	WP_000843419.1	WP_000799375.1	WP_000843419.1	WP_000843419.1	WP_000843419.1	WP_000843419.1	WP_000843414.1	WP_000843419.1	WP_000843419.1	WP_112924266.1	WP_000843419.1	WP_000799375.1	WP_000843419.1	WP_000843419.1	WP_000843419.1	WP_000843419.1	WP_000843422.1	WP_000843422.1	WP_000843419.1	WP_000843419.1	WP_000843419.1	WP_000843419.1	WP_000843419.1	WP_000843414.1	WP_000843414.1	WP_000843419.1	WP_000843419.1	WP_000843419.1	WP_000843419.1	WP_000843419.1	WP_000843419.1	WP_129468665.1	WP_000843419.1	WP_000843419.1	WP_000843419.1	WP_000843419.1	WP_000843419.1	WP_000843419.1	WP_000843419.1	WP_000843419.1	WP_000843414.1	WP_000843423.1	WP_000843419.1	WP_000843419.1	WP_000843422.1	WP_000843414.1	WP_000843419.1	WP_000843419.1	WP_000843419.1	WP_000843419.1	WP_137556333.1	WP_000843419.1	WP_000843419.1	WP_000799375.1	WP_000843419.1	WP_000843419.1	WP_000843419.1	WP_000843419.1	WP_000843419.1	WP_000843419.1	WP_000843419.1	WP_000799375.1	WP_000843419.1	WP_001322749.1	WP_001322749.1	WP_001322749.1	WP_001322749.1	WP_096129207.1	WP_000799375.1	WP_001322749.1	WP_001326600.1	WP_000843414.1	WP_000843422.1	WP_001322749.1	WP_021499923.1	WP_001322749.1	WP_001322749.1	WP_000843419.1	WP_001326600.1	WP_001322749.1	WP_001322749.1	WP_000843419.1	WP_001322749.1	WP_232848267.1	WP_001327994.1	WP_001322749.1	WP_001322749.1	WP_001322749.1	WP_001322749.1	WP_001322749.1	WP_001322749.1	WP_001322749.1	WP_001322749.1	WP_001322749.1	WP_001322749.1	WP_000843419.1	WP_001322749.1	WP_001322749.1	WP_001322749.1	WP_001326600.1	WP_000843419.1	WP_001322749.1	WP_001322749.1	WP_001322749.1	WP_001322749.1	WP_232848267.1				WP_000843419.1			WP_000843419.1		WP_001059463.1			WP_000843414.1	WP_000843419.1				WP_001322749.1	WP_000843419.1	WP_000843419.1		WP_021499923.1	WP_000843419.1	WP_000843419.1	WP_000843419.1	WP_000843419.1	WP_000843419.1	WP_000843419.1	WP_001327994.1	WP_000843419.1	WP_001322749.1	WP_000843419.1	WP_000843419.1	WP_000843419.1	WP_000843419.1	WP_000843414.1	WP_000843414.1	WP_000843419.1	WP_000843414.1	WP_000843419.1	WP_000843419.1	WP_000843419.1	WP_000843414.1	WP_000843419.1	WP_000799375.1	WP_000799375.1	WP_000843419.1	WP_000843419.1	WP_000843419.1
PLFEKH_11540	NP_416046.1	WP_000885033.1	WP_000885042.1	WP_000885033.1	WP_000885033.1	WP_000885033.1	WP_000885033.1	WP_000885033.1	WP_000885033.1	WP_000885033.1	WP_000885042.1	WP_000885033.1	WP_000885042.1	WP_000885033.1	WP_000885024.1	WP_032266152.1	WP_032197896.1	WP_000885033.1	WP_000885033.1	WP_042105798.1	WP_000885033.1	WP_000885033.1	WP_000885033.1	WP_000885033.1	WP_000885033.1	WP_000885033.1	WP_000885033.1	WP_000885033.1	WP_000885033.1	WP_000885033.1	WP_000885033.1	WP_000885033.1	WP_000885033.1	WP_000885033.1	WP_000885033.1	WP_000885033.1	WP_000885033.1	WP_000616554.1	WP_000885033.1	WP_000885024.1	WP_088376232.1	WP_000885033.1	WP_000616554.1	WP_000885033.1	WP_000885033.1	WP_000885016.1	WP_000885033.1	WP_000885024.1	WP_032218134.1	WP_000885033.1	WP_000885033.1	WP_000885033.1	WP_000885033.1	WP_000885033.1	WP_000885033.1	WP_000885033.1	WP_000885033.1	WP_000885033.1	WP_000885024.1	WP_000885033.1	WP_000885033.1	WP_000885033.1	WP_000885033.1	WP_000885033.1	WP_000885033.1	WP_000885033.1	WP_000885033.1	WP_000885033.1	WP_000885033.1	WP_000885033.1	WP_000885033.1	WP_000885033.1	WP_000885033.1	WP_000885024.1	WP_075862241.1	WP_000885033.1	WP_000885033.1	WP_000885033.1	WP_000885033.1	WP_000885033.1	WP_000885033.1	WP_000885033.1	WP_000885033.1	WP_000885033.1	WP_000885033.1	WP_000885033.1	WP_000885033.1	WP_000885033.1	WP_000885033.1	WP_000885033.1	WP_000885036.1	WP_000885033.1	WP_000885033.1	WP_000885019.1	WP_000885033.1	WP_000885033.1	WP_000885033.1	WP_000885033.1	WP_000885033.1	WP_000885033.1	WP_001421368.1	WP_000885033.1	WP_000885033.1	WP_000885033.1	WP_001760037.1	WP_000885033.1	WP_000616554.1	WP_000885033.1	WP_000885033.1	WP_000885033.1	WP_000885033.1	WP_000885033.1	WP_000885033.1	WP_000885033.1	WP_000885033.1	WP_000885033.1	WP_119172595.1	WP_032218134.1	WP_000885033.1	WP_000885033.1	WP_113235029.1	WP_000885033.1	WP_000885033.1	WP_001515360.1	WP_000885033.1	WP_000885033.1	WP_000885033.1	WP_000885033.1	WP_000885033.1	WP_000885033.1	WP_000885033.1	WP_000885042.1	WP_000885033.1	WP_000885033.1	WP_000885033.1	WP_000885033.1	WP_000885042.1	WP_000885033.1	WP_000885033.1	WP_000885033.1	WP_000885033.1	WP_000885033.1	WP_000885033.1	WP_089521908.1	WP_000885024.1	WP_000885033.1	WP_000885033.1	WP_000885033.1	WP_000885033.1	WP_000885033.1	WP_000885033.1	WP_063084870.1	WP_000885033.1	WP_000885033.1	WP_175960187.1	WP_000885024.1	WP_000885033.1	WP_000885033.1	WP_000885033.1	WP_000885033.1	WP_000885033.1	WP_000885033.1	WP_000885033.1	WP_000885042.1	WP_000885033.1	WP_000885033.1	WP_000885033.1	WP_000885033.1	WP_000885033.1	WP_000885033.1	WP_000885033.1	WP_000885033.1	WP_000885033.1	WP_000885033.1	WP_000885033.1	WP_000885033.1	WP_000885033.1	WP_000885033.1	WP_000885033.1	WP_000885033.1	WP_000885033.1	WP_000885035.1	WP_023155618.1	WP_000885033.1	WP_000885033.1	WP_000885033.1	WP_000885033.1	WP_000885033.1	WP_032256010.1	WP_000885033.1	WP_000885033.1	WP_000885033.1	WP_000885033.1	WP_000885033.1	WP_000885033.1	WP_000885033.1	WP_000885033.1	WP_000885033.1	WP_000885033.1	WP_001002544.1	WP_000885033.1	WP_000885033.1	WP_000885033.1	WP_000885033.1	WP_000885033.1	WP_000885033.1	WP_000885033.1	WP_000885033.1	WP_032218134.1	WP_000885033.1	WP_000885033.1	WP_000885033.1	WP_000885033.1	WP_000885033.1	WP_000885033.1	WP_000885033.1	WP_000885033.1	WP_000885033.1	WP_000885033.1	WP_000885033.1	WP_000885033.1	WP_000885033.1	WP_023140634.1	WP_000885033.1	WP_000885033.1	WP_000885033.1	WP_000885033.1	WP_000885033.1	WP_000885033.1	WP_000885035.1	WP_000885033.1	WP_000885033.1
PLFEKH_11545	NP_416045.1	WP_000210787.1	WP_000210774.1	WP_000210799.1	WP_000210809.1	WP_000210799.1	WP_001400356.1	WP_000210812.1	WP_000210772.1	WP_000210774.1	WP_000210774.1	WP_000210785.1	WP_000210772.1	WP_000210799.1	WP_000210799.1	WP_000210799.1	WP_000210799.1	WP_000210799.1	WP_047648664.1	WP_000210799.1	WP_000210799.1	WP_000210799.1	WP_000210785.1	WP_000210799.1	WP_000210774.1	WP_000210774.1	WP_052912629.1	WP_000210799.1	WP_000210785.1	WP_000210799.1	WP_000210807.1	WP_000210799.1	WP_000210799.1	WP_000210799.1	WP_000210804.1	WP_038339752.1	WP_000210799.1	WP_000701040.1	WP_074484542.1	WP_000210799.1	WP_000210809.1	WP_000210799.1	WP_000210799.1	WP_000210809.1	WP_000210799.1	WP_000210797.1	WP_000210774.1	WP_000210799.1	WP_000210799.1	WP_000210799.1	WP_000210807.1	WP_000210785.1	WP_096097555.1	WP_000210799.1	WP_000210799.1	WP_000210807.1	WP_000210785.1	WP_096914828.1	WP_000210799.1	WP_000210785.1	WP_000210799.1	WP_000210799.1	WP_000210785.1	WP_000210799.1	WP_097430064.1	WP_097425488.1	WP_000210799.1	WP_000210799.1	WP_000210807.1	WP_000210799.1	WP_000210799.1	WP_097754093.1	WP_000210785.1	WP_000210799.1	WP_000210806.1	WP_000210799.1	WP_000210774.1	WP_000210774.1	WP_000210799.1	WP_000210772.1	WP_000210774.1	WP_000210784.1	WP_000210774.1	WP_000210799.1	WP_000210799.1	WP_000210809.1	WP_047645549.1	WP_000210799.1	WP_113228006.1	WP_000210774.1	WP_000210776.1	WP_104211507.1	WP_000210799.1	WP_000210809.1	WP_000210799.1	WP_069913534.1	WP_000210799.1	WP_000210799.1	WP_000210785.1	WP_000210804.1	WP_000210784.1	WP_000210799.1	WP_000210799.1	WP_000210804.1	WP_000210777.1	WP_000210799.1	WP_128424422.1	WP_000210799.1	WP_000210799.1	WP_000210809.1	WP_000210799.1	WP_000210806.1	WP_047081427.1	WP_000210772.1	WP_000210799.1	WP_000210799.1	WP_000210798.1	WP_000210799.1	WP_000210799.1	WP_000210799.1	WP_001524721.1	WP_000210785.1	WP_000210785.1	WP_001515359.1	WP_000210784.1	WP_000210799.1	WP_000210799.1	WP_000210799.1	WP_000210799.1	WP_000210799.1	WP_000210804.1	WP_000210774.1	WP_000210803.1	WP_000210799.1	WP_000210799.1	WP_137594409.1	WP_000210772.1	WP_000210799.1	WP_000210799.1	WP_000210771.1	WP_000210799.1	WP_000210799.1	WP_060707364.1	WP_089521910.1	WP_000210799.1	WP_000210799.1	WP_000210772.1	WP_000210799.1	WP_000210799.1	WP_000210799.1	WP_000210785.1	WP_000210799.1	WP_000210799.1	WP_000210804.1	WP_000210774.1	WP_000210799.1	WP_000210799.1	WP_000210785.1	WP_000210803.1	WP_000210799.1	WP_000210799.1	WP_000210799.1	WP_000210785.1	WP_000210774.1	WP_000210799.1	WP_000210803.1	WP_000210803.1	WP_000210799.1	WP_000210799.1	WP_000210799.1	WP_028985540.1	WP_000210799.1	WP_000210809.1	WP_000210807.1	WP_000210772.1	WP_000210799.1	WP_000210799.1	WP_000210799.1	WP_000210807.1	WP_000210799.1	WP_000210799.1	WP_000210806.1	WP_023155619.1	WP_000210799.1	WP_000210799.1	WP_000210799.1	WP_000210785.1	WP_000210799.1	WP_000210799.1	WP_000210799.1	WP_223610794.1	WP_000210799.1	WP_000210772.1	WP_000210799.1	WP_028985540.1	WP_061344309.1	WP_000210785.1	WP_000210799.1	WP_000210799.1	WP_000210799.1	WP_236928864.1	WP_000210799.1	WP_000210799.1	WP_000210799.1	WP_000210799.1	WP_000210799.1	WP_000210784.1	WP_000210809.1	WP_000210799.1	WP_000210799.1	WP_000210799.1	WP_000210785.1	WP_000210799.1	WP_000210807.1	WP_069044775.1	WP_000210799.1	WP_000210799.1	WP_000210799.1	WP_000210799.1	WP_000210799.1	WP_000210804.1	WP_000210799.1	WP_000210799.1	WP_000210799.1	WP_000210799.1	WP_000210799.1	WP_000210799.1	WP_001357332.1	WP_000210774.1	WP_000210799.1	WP_000210785.1	WP_218066694.1
PLFEKH_11550	NP_416044.1	WP_000258564.1			WP_001625260.1	WP_001569844.1	WP_000258600.1	WP_000258547.1				WP_000258569.1		WP_000258589.1		WP_000258584.1	WP_000258554.1	WP_032224028.1				WP_000258610.1	WP_044721650.1	WP_000258596.1					WP_000258617.1	WP_063107469.1		WP_000258589.1		WP_073544555.1	WP_000258583.1	WP_038339751.1	WP_000258578.1			WP_000258573.1	WP_088376233.1			WP_086259976.1							WP_001402254.1	WP_000258580.1		WP_000258600.1	WP_000258600.1		WP_000258580.1	WP_077166789.1	WP_000258573.1	WP_000258613.1	WP_000258554.1	WP_000258554.1	WP_063085284.1	WP_097310989.1					WP_000258554.1			WP_097754094.1	WP_001587066.1	WP_100209757.1	WP_000258575.1	WP_040062979.1			WP_000258577.1					WP_000258573.1	WP_000258600.1	WP_032280883.1	WP_112917809.1	WP_000258584.1	WP_000258565.1					WP_000258562.1	WP_000258580.1	WP_000258580.1		WP_000258554.1	WP_116836563.1					WP_000258583.1		WP_000258610.1	WP_000258600.1	WP_000258570.1		WP_129468664.1		WP_128452370.1			WP_135425963.1	WP_044697401.1			WP_000258573.1	WP_024226198.1		WP_000258614.1	WP_001563847.1	WP_137490345.1			WP_000258554.1		WP_085453858.1						WP_000258608.1	WP_097398263.1		WP_088144860.1						WP_089521912.1					WP_151160504.1	WP_168725906.1	WP_001595780.1	WP_063084869.1					WP_000258573.1		WP_000258554.1	WP_000258600.1	WP_000258600.1	WP_022645710.1	WP_001523312.1		WP_094314958.1		WP_000258554.1	WP_000258584.1		WP_000258584.1		WP_000258554.1	WP_001625260.1			WP_053882252.1		WP_130568889.1				WP_000258568.1	WP_023155620.1	WP_022645710.1			WP_220418078.1	WP_113418818.1			WP_000258573.1					WP_000258578.1	WP_001587066.1	WP_000258608.1	WP_000258577.1	WP_001619462.1		WP_000258584.1		WP_074500392.1	WP_096945814.1			WP_001625260.1		WP_001460966.1		WP_001523312.1			WP_000258575.1	WP_000258573.1	WP_250308170.1	WP_221684288.1	WP_097749321.1	WP_126675757.1		WP_257160428.1				WP_000258600.1	WP_000258610.1			WP_130061269.1	WP_201477541.1	WP_218066693.1
PLFEKH_11555	NP_416043.1	WP_000366506.1	WP_000366520.1	WP_000366496.1	WP_000366472.1	WP_000366463.1	WP_000366501.1	WP_000366517.1	WP_000366517.1	WP_000366517.1	WP_000366517.1	WP_000366511.1	WP_000366517.1	WP_000366501.1	WP_000366502.1	WP_000366507.1	WP_000366463.1	WP_000366472.1	WP_000366501.1	WP_000366493.1	WP_000366465.1	WP_000366464.1	WP_044721651.1	WP_000366471.1	WP_024231856.1	WP_000366517.1	WP_000366517.1	WP_000366497.1	WP_000366507.1	WP_000366501.1	WP_000366465.1	WP_000366501.1	WP_073533692.1	WP_000366501.1	WP_000366463.1	WP_000366472.1	WP_000366503.1	WP_000423257.1	WP_000366463.1	WP_000366502.1	WP_000366471.1	WP_000366496.1	WP_000366496.1	WP_000366472.1	WP_000366465.1	WP_000366470.1	WP_000366517.1	WP_000366502.1	WP_000366496.1	WP_000366465.1	WP_001402253.1	WP_000366507.1	WP_096097814.1	WP_000366501.1	WP_000366501.1	WP_000366496.1	WP_000366507.1	WP_096914827.1	WP_000366501.1	WP_000366515.1	WP_000366463.1	WP_097325814.1	WP_000366511.1	WP_000366501.1	WP_000366496.1	WP_000366517.1	WP_000366496.1	WP_000366497.1	WP_000366463.1	WP_000366465.1	WP_000366465.1	WP_097754095.1	WP_001587065.1	WP_000366502.1	WP_075862240.1	WP_040062980.1	WP_000366517.1	WP_000366517.1	WP_000366465.1	WP_000366517.1	WP_021531309.1	WP_000366496.1	WP_000366517.1	WP_000366501.1	WP_000366501.1	WP_000366472.1	WP_000366472.1	WP_000366507.1	WP_000366496.1	WP_000366517.1	WP_000366508.1	WP_000366463.1	WP_000366493.1	WP_000366472.1	WP_000366507.1	WP_000366507.1	WP_000366465.1	WP_000366463.1	WP_116836564.1	WP_000366496.1	WP_000366496.1	WP_000366501.1	WP_000366501.1	WP_000366496.1	WP_126655705.1	WP_000366464.1	WP_000366501.1	WP_000423249.1	WP_000366465.1	WP_021577477.1	WP_000366496.1	WP_000366490.1	WP_000366463.1	WP_000366517.1	WP_000366507.1	WP_000366503.1	WP_000366465.1	WP_000366463.1	WP_000366501.1	WP_000366463.1	WP_001524719.1	WP_000366514.1	WP_001551138.1	WP_000366501.1	WP_000366496.1	WP_000366465.1	WP_033817431.1	WP_000366465.1	WP_000366471.1	WP_000366496.1	WP_000366497.1	WP_000366517.1	WP_000366465.1	WP_000366496.1	WP_000366462.1	WP_000366475.1	WP_000366517.1	WP_001563365.1	WP_000366463.1	WP_000366517.1	WP_000365855.1	WP_000366465.1	WP_000366464.1	WP_000366471.1	WP_000366502.1	WP_000366464.1	WP_000366517.1	WP_000366496.1	WP_000366501.1	WP_000366501.1	WP_001587065.1	WP_000366501.1	WP_000366465.1	WP_174561592.1	WP_000366517.1	WP_000366502.1	WP_000366501.1	WP_000366511.1	WP_000366496.1	WP_000366501.1	WP_000366501.1	WP_000366505.1	WP_000366511.1	WP_000366517.1	WP_000366501.1	WP_000366496.1	WP_089515947.1	WP_000366507.1	WP_000366465.1	WP_000366507.1	WP_000366496.1	WP_000366496.1	WP_000366472.1	WP_000366465.1	WP_000366517.1	WP_000366501.1	WP_000366496.1	WP_000366501.1	WP_000366463.1	WP_000366496.1	WP_000366501.1	WP_000366491.1	WP_023155621.1	WP_000366505.1	WP_063501722.1	WP_000366501.1	WP_000366515.1	WP_000366501.1	WP_000366501.1	WP_000366496.1	WP_000366501.1	WP_000366464.1	WP_097468162.1	WP_000366496.1	WP_000366496.1	WP_096247545.1	WP_001587065.1	WP_000366462.1	WP_000366465.1	WP_000366501.1	WP_000366496.1	WP_000366507.1	WP_000366501.1	WP_000366463.1	WP_000366507.1	WP_000366463.1	WP_000366496.1	WP_021577477.1	WP_000366463.1	WP_063103854.1	WP_089538417.1	WP_000366511.1	WP_000366501.1	WP_000366496.1	WP_016234362.1	WP_000366501.1	WP_000366462.1	WP_000366501.1	WP_000366501.1	WP_000366501.1	WP_000366465.1	WP_000366501.1	WP_000366496.1	WP_000366464.1	WP_000366496.1	WP_000366501.1	WP_000366464.1	WP_024231856.1	WP_096841326.1	WP_000366501.1	WP_000366507.1	WP_218066692.1
PLFEKH_11560	NP_416042.2	WP_000156785.1		WP_001296740.1	WP_001625258.1	WP_001569846.1	WP_001400355.1	WP_001347020.1	WP_001468152.1	WP_001468152.1	WP_001529109.1	WP_000156616.1	WP_001529109.1	WP_001301028.1	WP_001338596.1	WP_001463411.1	WP_001296740.1	WP_032224026.1	WP_000156615.1	WP_001317833.1	WP_001296740.1	WP_001296740.1	WP_044721652.1	WP_001401047.1	WP_024242730.1	WP_027663060.1	WP_052912630.1	WP_001296740.1	WP_001306073.1	WP_000772831.1	WP_001296740.1	WP_001301028.1	WP_001296740.1	WP_073544554.1	WP_001296740.1	WP_038339750.1	WP_001300471.1	WP_000772820.1	WP_001464384.1	WP_001338596.1	WP_088376234.1	WP_001296740.1	WP_001296740.1	WP_062883282.1	WP_001351341.1	WP_000156618.1	WP_001468152.1	WP_001338596.1	WP_001296740.1	WP_089645926.1	WP_000156615.1	WP_000156620.1	WP_001296740.1	WP_000156615.1	WP_047402628.1	WP_001296740.1	WP_000156620.1	WP_001296740.1	WP_000156615.1	WP_000156786.1	WP_001296740.1	WP_097325816.1	WP_097310096.1	WP_000156615.1	WP_001296740.1	WP_071343035.1	WP_001296740.1	WP_001296740.1	WP_001296740.1	WP_033884086.1	WP_001351341.1	WP_097754096.1	WP_001587064.1	WP_001338596.1	WP_075862239.1	WP_101151704.1	WP_001592032.1	WP_001538764.1	WP_001296740.1	WP_001298636.1	WP_021540981.1	WP_001296740.1	WP_000156631.1	WP_000156615.1	WP_000156615.1	WP_032280882.1	WP_047645551.1	WP_001459751.1	WP_001315516.1	WP_001538764.1	WP_001296078.1	WP_001296740.1	WP_001317833.1	WP_024257885.1	WP_000156624.1	WP_096932239.1	WP_001351341.1	WP_001296740.1	WP_001306073.1	WP_001315516.1	WP_001315516.1	WP_112921784.1	WP_000156615.1	WP_001370589.1	WP_001296740.1	WP_001295658.1	WP_128424448.1	WP_000156622.1	WP_001351341.1	WP_021577476.1	WP_001296740.1	WP_000156617.1	WP_001296740.1	WP_135565715.1	WP_000156621.1	WP_001491086.1	WP_001296740.1	WP_137444065.1	WP_137445508.1	WP_001364729.1	WP_001524717.1	WP_001306073.1	WP_001551137.1	WP_000156615.1	WP_001296740.1	WP_052920854.1	WP_001296740.1	WP_001296740.1	WP_137556332.1	WP_001296740.1	WP_001296740.1	WP_000156631.1	WP_001296740.1	WP_001296740.1	WP_001296740.1	WP_001358867.1	WP_001529109.1	WP_088144861.1	WP_001362380.1	WP_001518611.1	WP_001296740.1	WP_001296740.1	WP_001296740.1	WP_089521914.1	WP_001338596.1	WP_096129205.1	WP_001298636.1	WP_001397142.1	WP_000156615.1	WP_087894495.1	WP_001595778.1	WP_000156615.1	WP_001351341.1	WP_001296740.1	WP_097516055.1	WP_001338596.1	WP_000156615.1	WP_000156616.1	WP_001315516.1	WP_001338596.1	WP_053270554.1	WP_000156623.1	WP_000156620.1	WP_097516055.1	WP_000156615.1	WP_001315516.1	WP_001315516.1	WP_001459751.1	WP_001296740.1	WP_033803039.1	WP_001296740.1	WP_001296740.1	WP_021556824.1	WP_001296740.1	WP_203094801.1	WP_203082530.1	WP_001296740.1	WP_000156615.1	WP_001296740.1	WP_001296740.1	WP_000156615.1	WP_213847937.1	WP_024166584.1	WP_000156623.1	WP_000156615.1	WP_000156615.1	WP_001306073.1	WP_001338596.1	WP_000156615.1	WP_001351341.1	WP_000156615.1	WP_001296740.1	WP_097468163.1	WP_001296740.1	WP_001296740.1	WP_000156615.1	WP_001587064.1	WP_001296740.1	WP_001296740.1	WP_000156615.1	WP_001296740.1	WP_001459751.1	WP_000156615.1	WP_001296740.1	WP_097752730.1	WP_001296740.1	WP_001315516.1	WP_021577476.1	WP_001296740.1	WP_001464384.1	WP_001296740.1	WP_000156620.1	WP_000156615.1	WP_097734407.1	WP_016234361.1	WP_000156615.1	WP_001296740.1	WP_221684290.1	WP_000156615.1	WP_255091440.1	WP_001296740.1	WP_072672345.1	WP_001351341.1	WP_001296740.1	WP_001296740.1	WP_096947737.1	WP_097724720.1	WP_001357334.1	WP_121347716.1	WP_053295361.1	WP_201477539.1	WP_218066691.1
PLFEKH_11565	NP_416041.1	WP_000257423.1	WP_000257409.1	WP_000257409.1	WP_000257409.1	WP_000257409.1	WP_000257409.1	WP_000257409.1	WP_000257433.1	WP_000257433.1	WP_000257409.1	WP_000257423.1	WP_000257409.1	WP_000257409.1	WP_000257409.1	WP_000257409.1	WP_000257409.1	WP_000257409.1	WP_000257409.1	WP_000257409.1	WP_000257409.1	WP_000257409.1	WP_000257409.1	WP_000257409.1	WP_000257409.1	WP_000257402.1	WP_000257409.1	WP_044868391.1	WP_000257409.1	WP_000257409.1	WP_000257409.1	WP_000257409.1	WP_073533690.1	WP_000257409.1	WP_000257409.1	WP_000257409.1	WP_000257409.1	WP_000883019.1	WP_000257409.1	WP_000257409.1	WP_000257409.1	WP_000257409.1	WP_000257409.1	WP_000257409.1	WP_000257409.1	WP_000257409.1	WP_000257405.1	WP_000257409.1	WP_000257409.1	WP_000257409.1	WP_000257409.1	WP_000257409.1	WP_000257409.1	WP_096955688.1	WP_000257409.1	WP_000257409.1	WP_000257409.1	WP_000257409.1	WP_000257409.1	WP_000257399.1	WP_000257418.1	WP_000257409.1	WP_000257409.1	WP_000257409.1	WP_000257409.1	WP_000257409.1	WP_000257409.1	WP_000257409.1	WP_000257409.1	WP_000257409.1	WP_000257409.1	WP_097754097.1	WP_001587063.1	WP_000257409.1	WP_000257409.1	WP_000257409.1	WP_000257409.1	WP_000257409.1	WP_000257409.1	WP_000257409.1	WP_000257409.1	WP_000257409.1	WP_000257409.1	WP_000257409.1	WP_000257409.1	WP_000257409.1	WP_000257409.1	WP_000257409.1	WP_000257409.1	WP_000257409.1	WP_000257409.1	WP_000257409.1	WP_000257409.1	WP_000257409.1	WP_000257409.1	WP_000257423.1	WP_000257409.1	WP_000257409.1	WP_000257409.1	WP_000257409.1	WP_000257409.1	WP_000257409.1	WP_000257409.1	WP_000257409.1	WP_000257409.1	WP_000257409.1	WP_000257409.1	WP_000257409.1	WP_000257409.1	WP_000257409.1	WP_000257409.1	WP_000257409.1	WP_000257409.1	WP_000257409.1	WP_000257423.1	WP_000257409.1	WP_000257409.1	WP_000257409.1	WP_000257409.1	WP_000257409.1	WP_000257409.1	WP_000257409.1	WP_000257409.1	WP_000257409.1	WP_000257409.1	WP_000257409.1	WP_000257428.1	WP_000257409.1	WP_000257409.1	WP_000257428.1	WP_000257409.1	WP_000257409.1	WP_000257409.1	WP_000257409.1	WP_000257409.1	WP_000257409.1	WP_000257409.1	WP_000257409.1	WP_000257409.1	WP_000257405.1	WP_024175663.1	WP_001304365.1	WP_001304365.1	WP_001304365.1	WP_001304365.1	WP_000257409.1	WP_000257409.1	WP_001304365.1	WP_001304365.1	WP_000257409.1	WP_000257409.1	WP_001304365.1	WP_000257409.1	WP_001304365.1	WP_001304365.1	WP_000257409.1	WP_001304365.1	WP_001322748.1	WP_001304365.1	WP_000257409.1	WP_001304365.1	WP_001304365.1	WP_001304365.1	WP_001304365.1	WP_001304365.1	WP_001304365.1	WP_001304365.1	WP_001304365.1	WP_001304365.1	WP_001304365.1	WP_001304365.1	WP_001304365.1	WP_001304365.1	WP_000257409.1	WP_001304365.1	WP_001304365.1	WP_001304365.1	WP_001304365.1	WP_000257409.1	WP_001304365.1	WP_215422742.1	WP_001304365.1	WP_001304365.1	WP_001304365.1	WP_001304365.1	WP_258564568.1	WP_259285308.1	WP_000257409.1	WP_001304365.1	WP_001304365.1	WP_000257409.1	WP_001304365.1	WP_235720075.1	WP_001304365.1	WP_001304365.1	WP_000257409.1	WP_001587063.1	WP_001304365.1	WP_001304365.1	WP_001304365.1	WP_001347939.1	WP_000257409.1	WP_000257409.1	WP_001304365.1	WP_000257409.1	WP_000257409.1	WP_000257409.1	WP_000257409.1	WP_000257409.1	WP_000257409.1	WP_000257409.1	WP_001304365.1	WP_000257409.1	WP_001304365.1	WP_000257409.1	WP_000257409.1	WP_000257409.1	WP_250276028.1	WP_000257409.1	WP_000257409.1	WP_000257409.1	WP_000257409.1	WP_000257409.1	WP_000257409.1	WP_000257428.1	WP_000257409.1	WP_000257409.1	WP_000257409.1	WP_000257402.1	WP_000257409.1	WP_000257423.1	WP_000257409.1
PLFEKH_11570	NP_416040.1	WP_001191032.1	WP_001191031.1	WP_001191027.1	WP_001191027.1	WP_001191027.1	WP_001191027.1	WP_001191031.1	WP_001191042.1	WP_001191032.1	WP_001191031.1	WP_001191015.1	WP_021520740.1	WP_001191027.1	WP_001191019.1	WP_001191027.1	WP_001191027.1	WP_001191027.1	WP_001191027.1	WP_001191042.1	WP_001191027.1	WP_001191019.1	WP_001191031.1	WP_001191016.1	WP_001191031.1	WP_001191031.1	WP_001191031.1	WP_001191027.1	WP_001191032.1	WP_001191019.1	WP_001191027.1	WP_001191027.1	WP_001191027.1	WP_001191019.1	WP_001191027.1	WP_001191043.1	WP_001191019.1		WP_001191027.1	WP_001191019.1	WP_001191027.1	WP_001191027.1	WP_001191027.1	WP_001191027.1	WP_001191027.1	WP_001191021.1	WP_001191031.1	WP_001191019.1	WP_001191027.1	WP_001191027.1	WP_001191027.1	WP_001191032.1	WP_001191027.1	WP_001191027.1	WP_001191027.1	WP_001191027.1	WP_001191032.1	WP_001191027.1	WP_001191019.1	WP_001191035.1	WP_001191027.1	WP_001191027.1	WP_001559156.1	WP_001191019.1	WP_001191027.1	WP_001191031.1	WP_001191027.1	WP_001191027.1	WP_001191027.1	WP_001191027.1	WP_001191027.1	WP_044865032.1	WP_001191024.1	WP_001191019.1	WP_001191032.1	WP_001191022.1	WP_001191031.1	WP_001191031.1	WP_001191027.1	WP_001191013.1	WP_001191031.1	WP_001191027.1	WP_001191031.1	WP_001191027.1	WP_001191019.1	WP_001191026.1	WP_047645552.1	WP_001191027.1	WP_001191027.1	WP_001773921.1	WP_001191031.1	WP_001191027.1	WP_001191042.1	WP_001191027.1	WP_001191032.1	WP_001191032.1	WP_001191027.1	WP_001191027.1	WP_001191028.1	WP_001191027.1	WP_001191027.1	WP_001191027.1	WP_001191019.1	WP_001191022.1	WP_001191027.1	WP_001191018.1	WP_001191019.1	WP_001191031.1	WP_001191027.1	WP_021577475.1	WP_001191027.1	WP_001191032.1	WP_001191027.1	WP_001191031.1	WP_001559156.1	WP_001191027.1	WP_001191027.1	WP_001191027.1	WP_001191019.1	WP_001191027.1	WP_001191031.1	WP_001191032.1	WP_001551136.1	WP_001191027.1	WP_001191027.1	WP_001191027.1	WP_001191027.1	WP_001191027.1	WP_001191028.1	WP_001191027.1	WP_001191027.1	WP_001191031.1	WP_001191027.1	WP_001191027.1	WP_001191027.1	WP_001191027.1	WP_001191031.1	WP_001191042.1	WP_001191027.1	WP_001191031.1	WP_001191027.1	WP_001191027.1	WP_001191019.1	WP_001191035.1	WP_001191019.1	WP_001191019.1	WP_001191013.1	WP_163426712.1	WP_121835350.1	WP_001191027.1	WP_001559156.1	WP_001191019.1	WP_001191027.1	WP_001191022.1	WP_001191031.1	WP_001191019.1	WP_001191019.1	WP_001191015.1	WP_001191027.1	WP_001191019.1	WP_001191019.1	WP_022645709.1	WP_001523310.1	WP_001191031.1	WP_094314959.1	WP_001191027.1	WP_001191027.1	WP_001191027.1	WP_001191027.1	WP_001191027.1	WP_001191027.1	WP_001191027.1	WP_001191027.1	WP_001191027.1	WP_001191031.1	WP_001191019.1	WP_001191027.1	WP_001191027.1	WP_001191027.1	WP_001191027.1	WP_001191027.1	WP_001191032.1	WP_001191024.1	WP_022645709.1	WP_001191027.1	WP_001191019.1	WP_001559156.1	WP_001191019.1		WP_001191027.1	WP_001191027.1	WP_001191027.1	WP_001191031.1	WP_001191027.1	WP_001191027.1	WP_001191027.1	WP_001191024.1	WP_001191027.1	WP_001191027.1	WP_001191019.1	WP_001191027.1	WP_001191027.1	WP_001191019.1	WP_001191027.1	WP_001559156.1	WP_001191027.1	WP_001191027.1	WP_021577475.1	WP_001191027.1	WP_001191027.1	WP_001191027.1	WP_001523310.1	WP_097435985.1	WP_001191027.1	WP_001191037.1	WP_001191027.1	WP_001191027.1	WP_001191027.1	WP_001191027.1	WP_001191027.1	WP_001191027.1	WP_257160444.1	WP_001191027.1	WP_001191019.1	WP_001191027.1	WP_001191027.1	WP_001191018.1	WP_001191031.1	WP_001191031.1	WP_001191027.1	WP_001191032.1	WP_001191027.1
PLFEKH_11580	YP_025302.1	WP_000854654.1	WP_000854637.1	WP_000854624.1	WP_000854633.1	WP_000854624.1	WP_001400354.1	WP_000854629.1	WP_000854637.1	WP_000854636.1	WP_000854660.1	WP_000854634.1	WP_021520739.1	WP_000854633.1	WP_032247816.1	WP_032266151.1	WP_000854633.1	WP_032224024.1	WP_000854633.1	WP_000854630.1	WP_000854624.1	WP_000854624.1	WP_044721654.1	WP_000854606.1	WP_000854629.1	WP_027663058.1	WP_000854629.1	WP_000854633.1	WP_000854600.1	WP_063078930.1	WP_000854633.1	WP_000854633.1	WP_000854633.1	WP_024229269.1	WP_000854633.1	WP_000854624.1	WP_000854633.1	WP_001543385.1	WP_000854624.1	WP_000854624.1	WP_000854633.1	WP_077239041.1	WP_000854633.1	WP_086259977.1	WP_000854624.1	WP_000854633.1	WP_000854636.1	WP_000854624.1	WP_040090358.1	WP_000854624.1	WP_000854624.1	WP_033870095.1	WP_000854624.1	WP_000854633.1	WP_000854633.1	WP_000854624.1	WP_033870095.1	WP_000854624.1	WP_000854633.1	WP_000854631.1	WP_000854624.1	WP_097325818.1	WP_024044511.1	WP_000854624.1	WP_000854633.1	WP_001764530.1	WP_000854633.1	WP_097341293.1	WP_000854624.1	WP_000854624.1	WP_096953885.1	WP_000854624.1	WP_001587062.1	WP_000854624.1	WP_000854633.1	WP_000854623.1	WP_000854637.1	WP_000854633.1	WP_000854633.1	WP_000854642.1	WP_000854637.1	WP_000854633.1	WP_042022896.1	WP_000854633.1	WP_000854633.1	WP_000854633.1	WP_000854633.1	WP_000854633.1	WP_000854624.1	WP_000854633.1	WP_113282573.1	WP_000854633.1	WP_000854630.1	WP_000854633.1	WP_000854611.1	WP_000854634.1	WP_000854624.1	WP_000854624.1	WP_116836565.1	WP_123129929.1	WP_000854624.1	WP_000854633.1	WP_124846222.1	WP_000854633.1	WP_000854633.1	WP_000854624.1	WP_128424450.1	WP_000854646.1	WP_000854624.1	WP_021577474.1	WP_000854624.1	WP_000854627.1	WP_000854624.1	WP_001764530.1	WP_076794503.1	WP_000854623.1	WP_000854624.1	WP_000854624.1	WP_000854633.1	WP_032204382.1	WP_000854638.1	WP_000854633.1	WP_000854633.1	WP_000854633.1	WP_000854633.1	WP_000854624.1	WP_000854624.1	WP_000854624.1	WP_137556331.1	WP_137556779.1	WP_021558780.1	WP_113454535.1	WP_000854624.1	WP_000854633.1	WP_000854624.1	WP_000854633.1	WP_000854637.1	WP_088144862.1	WP_139534790.1	WP_001518609.1	WP_000854633.1	WP_000208181.1	WP_016245627.1	WP_021578283.1	WP_000208224.1	WP_096129204.1	WP_000854642.1	WP_000208185.1	WP_121835711.1	WP_128491386.1	WP_000854633.1	WP_000208195.1	WP_000854624.1	WP_000208180.1	WP_175960607.1	WP_000854624.1	WP_016245627.1	WP_000208192.1	WP_000208194.1	WP_000854633.1	WP_000208220.1	WP_000208224.1	WP_000208176.1	WP_187810495.1	WP_000208180.1	WP_023486721.1	WP_023486721.1	WP_000208194.1	WP_000208181.1	WP_000208194.1	WP_000208180.1	WP_000208194.1	WP_000208194.1	WP_000854633.1	WP_000208180.1	WP_053276490.1	WP_000208194.1	WP_204655243.1	WP_000854624.1	WP_000208201.1	WP_000208205.1	WP_000208224.1	WP_000208180.1	WP_000208194.1	WP_000208194.1	WP_000208194.1	WP_220418004.1	WP_000854624.1	WP_000208194.1	WP_000208194.1	WP_000854633.1	WP_000208194.1	WP_000208180.1	WP_044687138.1	WP_000208194.1	WP_000854633.1	WP_001587062.1	WP_000208191.1	WP_000208180.1	WP_000208222.1	WP_000208194.1	WP_000854633.1	WP_171861437.1	WP_000208224.1	WP_000854633.1	WP_243546783.1	WP_000854624.1	WP_021577474.1	WP_000854624.1	WP_063103855.1	WP_000854624.1	WP_000208194.1	WP_000854633.1	WP_000208180.1	WP_016234358.1	WP_000854633.1	WP_000854633.1	WP_112934615.1	WP_000854633.1	WP_032229817.1	WP_000854633.1	WP_000854633.1	WP_000854624.1	WP_000854624.1	WP_129547366.1	WP_000854633.1	WP_000854624.1	WP_000854637.1	WP_000854629.1	WP_000854633.1	WP_170897946.1	WP_000854637.1
PLFEKH_11585	NP_416037.2	WP_001308663.1	WP_001313828.1	WP_000637082.1	WP_001307809.1	WP_000637082.1	WP_000637082.1	WP_001313828.1	WP_001313828.1	WP_001306069.1	WP_001443133.1	WP_001376869.1	WP_001298637.1	WP_000637082.1	WP_000637082.1	WP_001313828.1	WP_000637082.1	WP_001313828.1	WP_001351738.1	WP_001317832.1	WP_000637082.1	WP_000637082.1	WP_024248174.1	WP_001313828.1	WP_024242731.1	WP_024248174.1	WP_024248174.1	WP_000637082.1	WP_000637083.1	WP_001313828.1	WP_001368629.1	WP_000637082.1	WP_000637082.1	WP_001313828.1	WP_032359279.1	WP_001313828.1	WP_001313828.1		WP_000637082.1	WP_000637082.1	WP_088376235.1	WP_000637082.1	WP_000637082.1	WP_001313828.1	WP_000637082.1	WP_001302151.1	WP_001306069.1	WP_000637082.1	WP_000637082.1	WP_001313828.1	WP_000637082.1	WP_033870094.1	WP_001313828.1	WP_001313828.1	WP_001351738.1	WP_001313828.1	WP_033870094.1	WP_000637082.1	WP_001313828.1	WP_001366371.1	WP_001313828.1	WP_004975957.1	WP_001313828.1	WP_001313828.1	WP_000637082.1	WP_097425487.1	WP_000637082.1	WP_001313828.1	WP_001313828.1	WP_001313828.1	WP_096953886.1	WP_000637082.1	WP_001469144.1	WP_000637082.1	WP_001313828.1	WP_001313828.1	WP_001313828.1	WP_001306069.1	WP_000637082.1	WP_001298637.1	WP_001313828.1	WP_000637082.1	WP_001313828.1	WP_001313828.1	WP_001469607.1	WP_001313828.1	WP_021577473.1	WP_001313828.1	WP_000637082.1	WP_001306069.1	WP_001296077.1	WP_001313828.1	WP_001317832.1	WP_024262218.1	WP_001445707.1	WP_001376869.1	WP_000637082.1	WP_000637082.1	WP_039021838.1	WP_001313828.1	WP_000637082.1	WP_001351738.1	WP_001469607.1	WP_001370588.1	WP_000637082.1	WP_000637082.1	WP_128424451.1	WP_001313828.1	WP_000637082.1	WP_021577473.1	WP_000637082.1	WP_001313828.1	WP_000637082.1	WP_001313828.1	WP_001306069.1	WP_001313828.1	WP_001313828.1	WP_000637082.1	WP_001313828.1	WP_000637082.1	WP_001385356.1	WP_001469144.1	WP_000637082.1	WP_000637082.1	WP_000637082.1	WP_000637082.1	WP_001313828.1	WP_001313828.1	WP_096265920.1	WP_000637082.1	WP_000637082.1	WP_001306069.1	WP_000637082.1	WP_000637082.1	WP_000637082.1	WP_001307809.1	WP_109545556.1	WP_001317832.1	WP_000637082.1	WP_001313828.1	WP_000637082.1	WP_000637082.1	WP_001370588.1	WP_021577473.1	WP_000637082.1	WP_054623456.1	WP_001298637.1	WP_001313828.1	WP_001313828.1	WP_001313828.1	WP_001469144.1	WP_001313828.1	WP_000637082.1	WP_000637082.1	WP_001533253.1	WP_000637082.1	WP_001313828.1	WP_001376869.1	WP_000637082.1	WP_001313828.1	WP_001313828.1	WP_022645706.1	WP_001313828.1	WP_001533253.1	WP_001351738.1	WP_000637082.1	WP_000637082.1	WP_001313828.1	WP_000637082.1	WP_001313828.1	WP_001313828.1	WP_000637082.1	WP_001313828.1	WP_000637082.1	WP_001313828.1	WP_001313828.1	WP_000637082.1	WP_001351738.1	WP_048943198.1	WP_001341531.1	WP_001313828.1	WP_001313828.1	WP_000637082.1	WP_063814949.1	WP_001351738.1	WP_001313828.1	WP_001313828.1	WP_000637082.1	WP_001313828.1	WP_000637082.1	WP_001313828.1	WP_001313828.1	WP_001313828.1	WP_000637082.1	WP_000637082.1	WP_001313828.1	WP_001469144.1	WP_000637082.1	WP_000637082.1	WP_001313828.1	WP_000637082.1	WP_001313828.1	WP_097499786.1	WP_000637082.1	WP_001469144.1	WP_001313828.1	WP_000637082.1	WP_021577473.1	WP_000637082.1	WP_000637082.1	WP_001313828.1	WP_001313828.1	WP_001313828.1	WP_097734406.1	WP_001313828.1	WP_001313828.1	WP_000637082.1	WP_001351738.1	WP_000637082.1	WP_001313828.1	WP_001313828.1	WP_001313828.1	WP_000637082.1	WP_000637082.1	WP_000637082.1	WP_001351738.1	WP_000637082.1	WP_001313828.1	WP_096841323.1	WP_001313828.1	WP_001469144.1	WP_218066690.1
PLFEKH_11590	NP_416036.1	WP_001286548.1	WP_001286539.1	WP_001286556.1	WP_001625256.1	WP_001286554.1	WP_001286597.1	WP_001286544.1	WP_001286540.1	WP_001286588.1	WP_001286540.1	WP_001286583.1	WP_001286538.1	WP_001286597.1	WP_001286597.1	WP_001286597.1	WP_001286558.1	WP_032224022.1	WP_001286597.1	WP_001286572.1		WP_040090837.1	WP_044721655.1	WP_001286585.1	WP_001286544.1	WP_024248173.1	WP_032328923.1	WP_024234272.1	WP_001286562.1	WP_063078929.1	WP_001286554.1	WP_001286597.1	WP_001286581.1		WP_032359278.1	WP_038339749.1	WP_001286597.1		WP_074484544.1	WP_001286597.1	WP_001286579.1	WP_077239040.1	WP_001286566.1	WP_001286579.1	WP_001286556.1	WP_001286577.1	WP_001286588.1	WP_001286597.1	WP_001286559.1	WP_001286555.1	WP_001286558.1	WP_001286549.1	WP_001286555.1	WP_001286597.1	WP_001286597.1	WP_001286567.1	WP_001286549.1	WP_001286566.1	WP_001286597.1	WP_001286570.1	WP_001286555.1	WP_097325820.1	WP_001286549.1	WP_001286597.1	WP_001286566.1	WP_001286540.1	WP_001286559.1	WP_021534079.1	WP_001286555.1	WP_001286555.1	WP_001286566.1	WP_097754098.1	WP_001587061.1	WP_100209758.1	WP_001286536.1	WP_101151703.1	WP_001286540.1		WP_001286566.1	WP_001286538.1	WP_001286540.1	WP_001286554.1	WP_001286540.1	WP_001286597.1	WP_001286597.1	WP_032280881.1	WP_001286579.1	WP_112924267.1	WP_001286565.1		WP_001286537.1	WP_113452228.1	WP_001286572.1	WP_001286585.1	WP_001286547.1	WP_001587061.1	WP_001286566.1	WP_001286566.1	WP_001286549.1	WP_032218129.1	WP_001286558.1	WP_001286597.1	WP_001286597.1	WP_001286597.1	WP_001286566.1	WP_001286601.1	WP_001286597.1	WP_001286534.1	WP_001286566.1	WP_021577472.1	WP_001286566.1	WP_001286536.1	WP_001286566.1		WP_135425969.1	WP_001286568.1	WP_001286555.1	WP_087650871.1	WP_061348811.1	WP_001286590.1	WP_001524715.1	WP_001286546.1	WP_001551134.1	WP_001286597.1	WP_047084469.1	WP_052920852.1	WP_001286555.1	WP_001286555.1	WP_001286579.1	WP_001286565.1	WP_001286559.1	WP_001286588.1	WP_001286566.1	WP_001286554.1	WP_001286559.1	WP_001625256.1	WP_109545555.1	WP_001286572.1	WP_139534788.1	WP_001286543.1	WP_001286566.1	WP_001286567.1	WP_001286597.1	WP_001286579.1	WP_001286597.1	WP_096129203.1	WP_001286538.1	WP_001286605.1	WP_001286597.1	WP_001286597.1	WP_001595775.1	WP_001286597.1	WP_001286556.1	WP_128875198.1	WP_001286540.1	WP_001286597.1	WP_177302843.1	WP_001544571.1	WP_001286559.1	WP_001286597.1	WP_001286597.1	WP_022645705.1	WP_001286549.1		WP_001286597.1	WP_001286559.1	WP_194154987.1	WP_154293822.1	WP_001286567.1	WP_001286597.1	WP_001286555.1	WP_096849252.1	WP_001625256.1	WP_001286554.1	WP_001286540.1	WP_001286597.1	WP_001286559.1	WP_215416707.1	WP_001286581.1	WP_001286552.1	WP_001286597.1	WP_001286571.1	WP_001286558.1	WP_022645705.1	WP_001286597.1	WP_001286597.1	WP_220418080.1	WP_113418817.1	WP_001286597.1	WP_001286566.1	WP_001286597.1	WP_032267233.1	WP_227453775.1	WP_001286566.1	WP_001286559.1	WP_001286597.1	WP_001587061.1	WP_001286559.1	WP_001286567.1	WP_001286597.1	WP_001286565.1	WP_001286597.1	WP_001286597.1	WP_074500389.1	WP_001286548.1	WP_001286555.1	WP_001286565.1	WP_021577472.1	WP_001286558.1	WP_001286566.1	WP_089538419.1	WP_001286549.1	WP_001286597.1	WP_047659241.1	WP_001286535.1	WP_001286597.1	WP_001286559.1	WP_001286597.1	WP_001286597.1	WP_001286597.1	WP_001286555.1	WP_001286597.1	WP_001286566.1	WP_001286597.1	WP_001286565.1	WP_001286597.1	WP_001286601.1	WP_001286544.1	WP_096841322.1	WP_001286597.1	WP_201477537.1	WP_218066689.1
PLFEKH_11595	NP_416035.1	WP_000558527.1		WP_000558527.1		WP_000558520.1	WP_000558527.1					WP_000558527.1		WP_000558527.1	WP_000558527.1	WP_000558527.1	WP_000558520.1	WP_000558527.1	WP_000558527.1	WP_000558527.1	WP_000558520.1	WP_000558527.1		WP_000558527.1				WP_000558520.1	WP_000558527.1	WP_000558527.1	WP_000558520.1	WP_000558527.1	WP_000558527.1	WP_000558527.1	WP_000558520.1	WP_000558527.1	WP_000558527.1		WP_000558520.1	WP_000558527.1	WP_088376236.1	WP_000558520.1	WP_000558520.1	WP_000558527.1	WP_000558527.1	WP_000558527.1		WP_000558527.1	WP_000558520.1	WP_000558520.1	WP_000558520.1	WP_000558523.1	WP_000558520.1	WP_000558527.1	WP_000558527.1	WP_000558520.1	WP_000558523.1	WP_000558520.1	WP_000558527.1	WP_000558523.1	WP_000558520.1	WP_000558520.1	WP_000558527.1	WP_000558527.1	WP_000558520.1		WP_000558520.1	WP_000558520.1	WP_000558520.1	WP_000558520.1	WP_000558520.1	WP_000558527.1	WP_000558523.1	WP_000558527.1	WP_000558525.1	WP_000558527.1			WP_000558520.1			WP_000558520.1		WP_000558527.1	WP_000558527.1	WP_000558527.1	WP_000558527.1	WP_000558527.1	WP_000558520.1			WP_000558527.1	WP_000558527.1	WP_000558527.1	WP_000558522.1	WP_096932238.1	WP_000558520.1	WP_000558520.1	WP_000558527.1	WP_000558520.1	WP_000558520.1	WP_000558527.1	WP_000558527.1	WP_000558527.1	WP_000558520.1	WP_000558527.1	WP_000558527.1	WP_000558522.1	WP_000558520.1	WP_000558527.1	WP_000558520.1	WP_000558525.1	WP_000558520.1		WP_000558522.1	WP_000558527.1	WP_000558520.1	WP_000558520.1	WP_000558527.1	WP_000558527.1		WP_000558527.1	WP_000558523.1	WP_000558527.1	WP_000558520.1	WP_000558527.1	WP_000558520.1	WP_000558520.1	WP_000558527.1	WP_000558520.1	WP_000558520.1		WP_000558520.1	WP_000558520.1	WP_000558520.1	WP_000558527.1		WP_000558527.1	WP_000558527.1		WP_000558520.1	WP_000558520.1	WP_000558527.1	WP_000558527.1	WP_000558527.1	WP_000558520.1		WP_000558520.1	WP_000558527.1	WP_000558527.1	WP_000558523.1	WP_000558527.1	WP_000558527.1	WP_000558527.1		WP_000558527.1	WP_000558527.1	WP_000558527.1	WP_000558520.1	WP_000558527.1	WP_000558527.1	WP_000558525.1	WP_000558525.1		WP_000558527.1	WP_000558520.1	WP_000558520.1	WP_000558527.1	WP_000558520.1	WP_000558527.1	WP_000558520.1	WP_000558520.1	WP_000558527.1	WP_000558520.1		WP_000558527.1	WP_000558520.1	WP_000558527.1	WP_000558527.1	WP_000558520.1	WP_000558527.1	WP_000558527.1	WP_000558520.1	WP_000558525.1	WP_000558527.1	WP_000558527.1	WP_000558527.1	WP_000558527.1	WP_000558527.1	WP_000558520.1	WP_000558527.1	WP_000558520.1		WP_000558520.1	WP_000558520.1	WP_000558527.1	WP_000558523.1	WP_000558520.1	WP_000558520.1	WP_000558527.1	WP_000558520.1	WP_000558527.1	WP_000558527.1	WP_000558520.1	WP_000558527.1	WP_000558520.1	WP_000558520.1	WP_000558527.1	WP_000558520.1	WP_000558520.1	WP_000558520.1	WP_000558525.1	WP_000558527.1	WP_000558520.1	WP_000558525.1	WP_000558527.1	WP_000558520.1	WP_000558527.1	WP_000558527.1	WP_000558527.1	WP_000558520.1	WP_000558527.1	WP_000558520.1	WP_000558527.1	WP_000558520.1	WP_000558527.1	WP_000558527.1			WP_000558527.1	WP_000558527.1	WP_000558527.1
PLFEKH_11600	NP_416034.1	WP_000774171.1		WP_000774169.1		WP_000774189.1	WP_000774189.1					WP_000774174.1		WP_000774188.1	WP_000774189.1	WP_000774189.1	WP_000774169.1	WP_000774165.1	WP_000774183.1	WP_000774172.1	WP_000774189.1	WP_000774189.1		WP_000774192.1				WP_000774169.1	WP_054623723.1	WP_000774189.1	WP_000774169.1	WP_000774188.1	WP_000774183.1	WP_000774189.1		WP_038339748.1	WP_000774165.1		WP_000774189.1	WP_000774189.1	WP_088376237.1	WP_000774189.1	WP_000774189.1	WP_000774201.1	WP_000774169.1	WP_000774161.1		WP_039001967.1	WP_000774169.1	WP_000774189.1	WP_000774189.1	WP_000774183.1	WP_000774169.1	WP_000774183.1	WP_047402627.1	WP_000774183.1	WP_000774183.1	WP_000774189.1	WP_000774165.1	WP_000774173.1	WP_000774189.1	WP_000774183.1	WP_000774189.1	WP_000774189.1	WP_000774189.1		WP_000774189.1	WP_000774189.1	WP_000774169.1	WP_000774183.1	WP_000774189.1	WP_097754099.1	WP_000774183.1	WP_000774189.1	WP_000774193.1	WP_000774178.1			WP_000774189.1			WP_000774183.1		WP_000774187.1	WP_000774189.1	WP_032280880.1	WP_047645554.1	WP_000774189.1	WP_000774189.1			WP_000774189.1	WP_000774172.1	WP_000774159.1	WP_000774185.1	WP_000774178.1	WP_000774189.1	WP_000774169.1	WP_096984223.1	WP_000774183.1	WP_000774169.1	WP_000774183.1	WP_000774189.1	WP_000774189.1	WP_000774189.1	WP_000774189.1	WP_000774189.1	WP_000774178.1	WP_000774189.1	WP_112925340.1	WP_000774189.1	WP_000774193.1	WP_000774169.1		WP_000774173.1	WP_000774164.1	WP_000774183.1	WP_000774169.1	WP_000774189.1	WP_000774169.1		WP_000774158.1	WP_000774178.1	WP_137490344.1	WP_137535454.1	WP_000774169.1	WP_000774169.1	WP_000774183.1	WP_096265922.1	WP_137556780.1	WP_000774169.1		WP_000774189.1	WP_000774169.1	WP_000774169.1	WP_000774201.1		WP_000774172.1	WP_000774183.1		WP_000774189.1	WP_000774183.1	WP_000774189.1	WP_088376237.1	WP_000774189.1	WP_096129202.1		WP_136727900.1	WP_000774189.1	WP_000774165.1	WP_001595774.1	WP_170877840.1	WP_000774169.1	WP_174561591.1		WP_000774189.1	WP_000774189.1	WP_000774186.1	WP_000774169.1	WP_000774189.1	WP_000774189.1	WP_022645704.1	WP_000774183.1		WP_000774189.1	WP_000774169.1	WP_000774169.1	WP_000774189.1	WP_000774183.1	WP_000774189.1	WP_000774169.1	WP_000774169.1	WP_000774183.1	WP_000774189.1		WP_000774189.1	WP_000774189.1	WP_000774183.1	WP_000774183.1	WP_205941610.1	WP_000774189.1	WP_000774194.1	WP_000774169.1	WP_022645704.1	WP_000774183.1	WP_000774189.1	WP_000774183.1	WP_000774189.1	WP_000774183.1	WP_000774189.1	WP_000774187.1	WP_000774169.1		WP_000774189.1	WP_000774189.1	WP_000774165.1	WP_000774183.1	WP_000774169.1	WP_000774189.1	WP_000774189.1	WP_000774189.1	WP_000774189.1	WP_000774189.1	WP_000774189.1	WP_208480522.1	WP_000774183.1	WP_000774189.1	WP_000774186.1	WP_000774169.1	WP_000774189.1	WP_000774189.1	WP_000774183.1	WP_000774189.1	WP_000774189.1	WP_000774159.1	WP_000774187.1	WP_000774189.1	WP_000774183.1	WP_097749322.1	WP_000774165.1	WP_000774169.1	WP_000774189.1	WP_000774189.1	WP_000774189.1	WP_000774189.1	WP_000774183.1	WP_000774189.1			WP_053295358.1	WP_000774183.1	WP_000774165.1
PLFEKH_11605	NP_416033.1	WP_000172469.1		WP_000172455.1	WP_001042107.1	WP_000172479.1	WP_001400353.1	WP_001042107.1		WP_001042105.1		WP_000172457.1	WP_001042105.1	WP_000172488.1	WP_000172488.1	WP_000172466.1	WP_001042114.1	WP_000172466.1		WP_001042107.1	WP_000172479.1	WP_040090838.1		WP_000172466.1	WP_001042107.1		WP_001042107.1	WP_000172479.1	WP_000172485.1	WP_063078928.1	WP_042962695.1	WP_072721080.1	WP_073533686.1	WP_073544551.1	WP_073841758.1	WP_000172466.1			WP_000172479.1	WP_000172488.1	WP_000172466.1	WP_000172479.1	WP_000172479.1	WP_000172466.1	WP_000172455.1	WP_000172466.1		WP_000172488.1	WP_000172479.1	WP_000172488.1	WP_000172475.1	WP_000172469.1	WP_096097813.1	WP_000172466.1		WP_000172488.1	WP_000172469.1	WP_000172479.1	WP_000172465.1	WP_000172469.1	WP_000172450.1	WP_097325822.1	WP_000172469.1	WP_032177276.1	WP_000172479.1		WP_042099536.1	WP_000172479.1	WP_000172479.1	WP_000172479.1	WP_000172479.1	WP_097754100.1	WP_000172469.1	WP_000172488.1	WP_075862238.1	WP_000172466.1	WP_001042105.1		WP_000172479.1			WP_000172479.1		WP_000172466.1	WP_000172466.1	WP_001042107.1	WP_047645555.1	WP_112924268.1	WP_000172479.1			WP_000172479.1	WP_000172485.1	WP_000177557.1	WP_000172466.1	WP_096932237.1	WP_000172479.1	WP_000172466.1	WP_096984224.1	WP_000172488.1	WP_000172479.1	WP_000172488.1	WP_000172466.1	WP_000172479.1	WP_000172479.1	WP_000172466.1	WP_000172488.1	WP_000172485.1	WP_000172479.1	WP_000172467.1	WP_000172479.1	WP_000172484.1	WP_000172479.1		WP_000172469.1	WP_000172465.1	WP_000172488.1	WP_000172479.1	WP_000172488.1	WP_032204381.1		WP_000172483.1	WP_000172469.1		WP_000172479.1	WP_000172455.1	WP_000172479.1	WP_000172488.1	WP_000172466.1	WP_000172475.1	WP_000172479.1	WP_196331446.1	WP_097757422.1	WP_000172479.1	WP_000172479.1	WP_000172466.1		WP_000172485.1	WP_000172466.1		WP_000172479.1	WP_000172488.1	WP_000172466.1	WP_000172466.1	WP_000172488.1	WP_096129201.1		WP_000172452.1	WP_000172488.1	WP_000172465.1	WP_000172469.1	WP_063084866.1	WP_000172455.1	WP_000172466.1		WP_032238436.1	WP_000172488.1	WP_175091292.1	WP_000172479.1	WP_000172466.1	WP_000172466.1	WP_000172485.1	WP_020233610.1		WP_000172466.1	WP_000172479.1	WP_000172479.1	WP_000172466.1	WP_000172488.1	WP_000172466.1	WP_001042107.1	WP_198789071.1	WP_000172466.1	WP_000172479.1		WP_000172466.1	WP_000172479.1	WP_000172488.1	WP_000172470.1	WP_053898895.1	WP_000172466.1	WP_000172466.1	WP_000172479.1	WP_000172485.1	WP_063501672.1	WP_000172488.1	WP_000172469.1		WP_000172466.1	WP_000172479.1	WP_000172466.1	WP_000172479.1		WP_000172479.1	WP_000172479.1	WP_230894620.1	WP_000172469.1	WP_000172479.1	WP_000172488.1	WP_000172488.1	WP_000172475.1	WP_000172466.1	WP_000172488.1	WP_000172479.1	WP_000172469.1	WP_000172479.1	WP_000172475.1	WP_000172467.1	WP_000172479.1	WP_000172479.1	WP_000172488.1	WP_000172469.1	WP_000172488.1	WP_000172479.1	WP_069044779.1	WP_000172466.1		WP_000172488.1	WP_000172488.1	WP_032231954.1	WP_000172466.1	WP_240773636.1	WP_128759210.1	WP_097177917.1	WP_000172475.1		WP_000172466.1		WP_001042107.1	WP_000172466.1	WP_201477531.1	WP_000172465.1
PLFEKH_11610	NP_416032.1	WP_001222721.1	WP_000507105.1	WP_001222721.1	WP_001222721.1	WP_001569849.1	WP_001222721.1	WP_000750339.1	WP_001072401.1	WP_000750342.1		WP_001222725.1	WP_000750342.1	WP_001222721.1	WP_032247818.1	WP_032266150.1	WP_001222721.1	WP_032224019.1	WP_001222729.1	WP_000750344.1	WP_001222721.1	WP_040090839.1	WP_044721042.1	WP_001222707.1	WP_000750339.1		WP_000750345.1	WP_001222721.1	WP_001222725.1	WP_001222721.1	WP_001222721.1	WP_001222721.1	WP_001222721.1	WP_001222721.1		WP_038339577.1	WP_000507106.1	WP_000507106.1	WP_001222721.1	WP_001222721.1	WP_001222721.1	WP_001222721.1	WP_001222721.1	WP_001222721.1	WP_001222721.1	WP_001222737.1		WP_001222721.1	WP_001222721.1	WP_001222721.1	WP_001222721.1	WP_033870093.1	WP_001222721.1	WP_001222721.1	WP_001222729.1	WP_001222721.1	WP_033870093.1	WP_001222721.1	WP_001222721.1	WP_001222721.1	WP_097343913.1	WP_060616420.1	WP_001222721.1	WP_044864270.1	WP_001222721.1		WP_001222721.1	WP_001222721.1	WP_001222721.1	WP_001222721.1	WP_001222721.1	WP_001222721.1	WP_001222721.1	WP_001222721.1	WP_001222725.1	WP_001222729.1	WP_000750342.1		WP_001222721.1			WP_001222721.1		WP_001222717.1	WP_001222721.1	WP_032280878.1		WP_001222721.1	WP_001222721.1	WP_001538429.1	WP_001072401.1	WP_057075833.1	WP_077520433.1	WP_001222738.1	WP_001222734.1	WP_001222725.1	WP_001222721.1	WP_001222721.1	WP_096984225.1	WP_001222721.1	WP_001222721.1	WP_001222729.1	WP_001222721.1	WP_001222721.1	WP_097593273.1	WP_001222700.1	WP_001222721.1	WP_001222725.1	WP_001222721.1	WP_021577469.1	WP_001222721.1	WP_001222725.1	WP_001222721.1		WP_001222708.1	WP_000750339.1	WP_001222716.1	WP_001222721.1	WP_001222721.1	WP_001222721.1	WP_000507104.1	WP_001222731.1	WP_001551133.1		WP_001222721.1	WP_001222721.1	WP_001222721.1	WP_001222716.1	WP_001222738.1	WP_001222721.1	WP_001222721.1	WP_000750346.1	WP_001222721.1	WP_001222721.1	WP_001222721.1	WP_057075833.1		WP_001222725.1	WP_001222721.1		WP_001222721.1	WP_001222721.1	WP_001222717.1	WP_001222721.1	WP_001222721.1	WP_001222721.1		WP_001222721.1	WP_001222729.1	WP_001222721.1	WP_001595772.1	WP_001222721.1	WP_001222721.1	WP_001222721.1	WP_175991823.1	WP_001222721.1	WP_001222721.1	WP_001222734.1	WP_001222721.1	WP_001752525.1	WP_001752525.1	WP_001222725.1	WP_001222721.1		WP_187991439.1	WP_001222721.1	WP_001222721.1	WP_001222721.1	WP_197322513.1	WP_001222721.1	WP_001222721.1	WP_001222719.1	WP_202836392.1	WP_001222721.1		WP_001222721.1	WP_001222721.1	WP_001222729.1	WP_001222721.1	WP_001222721.1	WP_001222717.1	WP_001222725.1	WP_001222721.1	WP_001222725.1	WP_001222732.1	WP_001222721.1	WP_001222725.1	WP_001222721.1	WP_223051729.1	WP_001222721.1	WP_001222717.1	WP_001222721.1		WP_001222721.1	WP_001222721.1	WP_001222721.1	WP_001222721.1	WP_001222721.1	WP_001222716.1	WP_001222721.1	WP_001222721.1	WP_001222727.1	WP_001222721.1	WP_001222721.1	WP_001222725.1	WP_001222721.1	WP_001222721.1	WP_021577469.1	WP_001222721.1	WP_001222721.1	WP_001222721.1	WP_001222721.1	WP_189915382.1	WP_001222721.1	WP_069057751.1	WP_001222717.1		WP_001222729.1	WP_000507106.1	WP_001222721.1	WP_001222721.1	WP_001222717.1	WP_001222721.1	WP_097177918.1	WP_001222721.1	WP_001222729.1	WP_001222717.1		WP_000750339.1	WP_001222721.1	WP_201477529.1	WP_001222738.1
PLFEKH_11615	NP_416031.1	WP_000911180.1	WP_000045978.1	WP_000911171.1	WP_000911184.1	WP_001569850.1	WP_001400352.1	WP_000045969.1	WP_001072401.1	WP_000047002.1	WP_000045978.1	WP_000911170.1	WP_000047002.1	WP_000911192.1	WP_000911192.1	WP_001459750.1	WP_000911151.1	WP_032224016.1	WP_000911166.1	WP_042102239.1	WP_000911143.1	WP_040091037.1	WP_044721042.1	WP_000911139.1	WP_052893691.1	WP_000045978.1	WP_000045978.1	WP_000911152.1	WP_000911177.1	WP_000911184.1	WP_000911143.1	WP_000911192.1	WP_000911143.1	WP_000911184.1	WP_000045978.1	WP_038339746.1	WP_000911192.1	WP_074520212.1	WP_001460961.1	WP_000911192.1	WP_088376238.1	WP_000911171.1	WP_000911143.1	WP_086259978.1	WP_000911171.1	WP_000911140.1	WP_000045963.1	WP_039001965.1	WP_040090359.1	WP_000911171.1	WP_000911143.1	WP_000911171.1	WP_096097812.1	WP_096955689.1	WP_000911166.1	WP_000911144.1	WP_000911171.1	WP_000911143.1	WP_000911184.1	WP_000911150.1	WP_000911143.1	WP_097325824.1	WP_001595771.1	WP_000911184.1	WP_000911171.1	WP_000047002.1	WP_000911143.1	WP_000911143.1	WP_000911143.1	WP_044721979.1	WP_000911143.1	WP_001595771.1	WP_000911180.1	WP_000911192.1	WP_075862237.1	WP_040062989.1	WP_000045978.1	WP_000045978.1	WP_000911143.1	WP_000045978.1	WP_000045978.1	WP_000911171.1	WP_000047002.1	WP_000911184.1	WP_000911192.1	WP_032224016.1	WP_047645556.1	WP_001459750.1	WP_000045978.1	WP_001538429.1	WP_001072401.1	WP_000911143.1	WP_000911179.1	WP_000911184.1	WP_000911156.1	WP_000911179.1	WP_000911143.1	WP_115441651.1	WP_096944194.1	WP_000911152.1	WP_000911151.1	WP_000911166.1	WP_001459750.1	WP_000911182.1	WP_000911143.1	WP_000911184.1	WP_000911192.1	WP_000911179.1	WP_000911143.1	WP_021577468.1	WP_000911171.1	WP_000911175.1	WP_000911143.1	WP_000045978.1	WP_135425972.1	WP_040062989.1	WP_000911143.1	WP_023155623.1	WP_000911184.1	WP_000911183.1	WP_000045978.1	WP_000911181.1	WP_001551132.1	WP_001514639.1	WP_047084468.1	WP_000911171.1	WP_000911171.1	WP_000911143.1	WP_137556330.1	WP_000911143.1	WP_000911143.1	WP_000045978.1	WP_097726211.1	WP_000911143.1	WP_000911152.1	WP_000911174.1	WP_000047002.1	WP_000045978.1	WP_000911143.1	WP_000047003.1	WP_000911143.1	WP_000911144.1	WP_060707366.1	WP_089521918.1	WP_134778603.1	WP_000911184.1	WP_000045978.1	WP_000911182.1	WP_040062989.1	WP_000911184.1	WP_001595771.1	WP_000911184.1	WP_000911171.1	WP_000911171.1	WP_175991823.1	WP_000911192.1	WP_000911192.1	WP_097638444.1	WP_000911145.1	WP_000045978.1	WP_000911192.1	WP_022645703.1	WP_001523307.1	WP_000047002.1	WP_094314961.1	WP_000911145.1	WP_000911143.1	WP_001459750.1	WP_000911144.1	WP_001459750.1	WP_000911171.1	WP_000911173.1	WP_000911174.1	WP_000911143.1	WP_000047002.1	WP_000911192.1	WP_000911143.1	WP_000911166.1	WP_000911143.1	WP_000911171.1	WP_000911184.1	WP_000911178.1	WP_023155623.1	WP_000911179.1	WP_000911166.1	WP_000911184.1	WP_220418081.1	WP_000911192.1	WP_089630165.1	WP_000911143.1	WP_000911184.1	WP_000911171.1	WP_000047002.1	WP_000911143.1	WP_000911143.1	WP_000911184.1	WP_000911180.1	WP_000911152.1	WP_000911171.1	WP_000911184.1	WP_000911143.1	WP_000045978.1	WP_000911184.1	WP_000911143.1	WP_115424724.1	WP_000911148.1	WP_000911143.1	WP_021577468.1	WP_023155623.1	WP_001460961.1	WP_000911171.1	WP_248422861.1	WP_000911184.1	WP_000911143.1	WP_000911164.1	WP_000911184.1	WP_000045978.1	WP_000911166.1	WP_000045978.1	WP_032229815.1	WP_000911171.1	WP_000911192.1	WP_000911143.1	WP_097177919.1	WP_000911143.1	WP_000911166.1	WP_000911184.1	WP_000045978.1	WP_001072401.1	WP_000911192.1	WP_201477527.1	WP_000911184.1
PLFEKH_11620	NP_416030.1	WP_001194871.1	WP_000387788.1	WP_001194894.1	WP_001625254.1	WP_001194882.1	WP_001194875.1	WP_000387770.1	WP_000387779.1	WP_000387779.1	WP_000387762.1	WP_001194898.1	WP_000387779.1	WP_000387752.1	WP_032247819.1	WP_001194849.1	WP_001194881.1	WP_032224013.1	WP_001194916.1	WP_000387770.1	WP_001194889.1	WP_001194860.1	WP_000387770.1	WP_001194868.1	WP_000387770.1	WP_000387770.1	WP_000387770.1	WP_001194907.1	WP_001194852.1	WP_000387770.1	WP_001194887.1	WP_000387752.1	WP_073533685.1	WP_001194860.1	WP_000387770.1	WP_038341694.1	WP_001194875.1	WP_000387752.1	WP_074570831.1	WP_001194875.1	WP_088376239.1	WP_000387753.1	WP_052907603.1	WP_086259979.1	WP_001194894.1	WP_001194917.1	WP_000387762.1	WP_001194875.1	WP_001194882.1	WP_001194894.1	WP_001402252.1	WP_095501326.1	WP_042013333.1	WP_096955690.1	WP_001194916.1	WP_001194889.1	WP_089559377.1	WP_001194889.1	WP_063096605.1	WP_097115573.1	WP_097343914.1	WP_097325827.1	WP_097310095.1	WP_044864271.1	WP_033800751.1	WP_000387770.1	WP_001194887.1	WP_001194889.1	WP_001194887.1	WP_001194881.1	WP_096953887.1	WP_097754101.1	WP_001194896.1	WP_001194875.1	WP_001194893.1	WP_001194916.1	WP_000387770.1	WP_000387770.1	WP_089653509.1	WP_000387770.1	WP_000387770.1	WP_001194882.1	WP_000387762.1	WP_001194861.1	WP_001194876.1	WP_088375768.1	WP_047645557.1	WP_001194849.1	WP_001194889.1	WP_000387770.1	WP_000387762.1	WP_001194889.1	WP_001194895.1	WP_001194914.1	WP_001194892.1	WP_096932236.1	WP_001194889.1	WP_001194882.1	WP_116836567.1	WP_032218127.1	WP_001194881.1	WP_001194916.1	WP_124846221.1	WP_001194883.1	WP_000387753.1	WP_001194860.1	WP_032237692.1	WP_000387770.1	WP_001194889.1	WP_021577467.1	WP_001194888.1	WP_001194893.1	WP_001194887.1	WP_000387762.1	WP_135425975.1	WP_000387770.1	WP_136753162.1	WP_001194881.1	WP_001194860.1	WP_032204379.1	WP_000387770.1	WP_001194903.1	WP_001551131.1	WP_000387752.1	WP_047084467.1	WP_001194894.1	WP_001194886.1	WP_047659242.1	WP_137556329.1	WP_001194889.1	WP_137571911.1	WP_000387779.1	WP_001194889.1	WP_001194887.1	WP_001194907.1	WP_137594410.1	WP_000387770.1	WP_000387770.1	WP_001194882.1	WP_000387762.1	WP_001194889.1	WP_001194889.1	WP_001194860.1	WP_089521920.1	WP_001194875.1	WP_096129200.1	WP_000387770.1	WP_001194885.1	WP_121835354.1	WP_001194860.1	WP_001595770.1	WP_001194860.1	WP_001194894.1	WP_174561590.1	WP_000387779.1	WP_001194875.1	WP_177302844.1	WP_001544568.1	WP_001194884.1	WP_001194875.1	WP_063101800.1	WP_001194902.1	WP_001523306.1	WP_000387762.1	WP_094314962.1	WP_001194884.1	WP_001194884.1	WP_001194849.1	WP_001194889.1	WP_001194849.1	WP_001194886.1	WP_001194880.1	WP_021556821.1	WP_000387753.1	WP_203094463.1	WP_001194875.1	WP_001194887.1	WP_001194916.1	WP_001194882.1	WP_001194888.1	WP_130564556.1	WP_001194902.1	WP_001194881.1	WP_001194902.1	WP_001194916.1	WP_001194860.1	WP_220418082.1	WP_113418816.1	WP_223051728.1	WP_001194889.1	WP_001194861.1	WP_032267232.1	WP_000387770.1	WP_032214759.1	WP_001194889.1	WP_001194860.1	WP_001194896.1	WP_001194907.1	WP_001194911.1	WP_001194860.1	WP_001194889.1	WP_001194849.1	WP_001194860.1	WP_001194889.1	WP_240089703.1	WP_001194884.1	WP_001194889.1	WP_021577467.1	WP_001194881.1	WP_001460960.1	WP_001194894.1	WP_001523306.1	WP_189915383.1	WP_047659242.1	WP_069044855.1	WP_001194861.1	WP_000387770.1	WP_001194916.1	WP_225380520.1	WP_032229814.1	WP_097465022.1	WP_257160461.1	WP_001194889.1	WP_097177920.1	WP_001194889.1	WP_001194916.1	WP_001194860.1	WP_000387770.1	WP_000387770.1	WP_001194849.1	WP_201477525.1	WP_218066688.1
PLFEKH_11625	NP_416029.1	WP_000154333.1	WP_001030842.1	WP_000154352.1	WP_000154339.1	WP_000154340.1	WP_000154352.1	WP_000431659.1	WP_000431663.1	WP_000373366.1	WP_000431666.1	WP_000154352.1	WP_000431663.1	WP_000154352.1	WP_032248053.1	WP_000154351.1	WP_000154340.1	WP_000154352.1	WP_000154352.1	WP_000154356.1	WP_000154340.1	WP_000154339.1	WP_000431667.1	WP_000154352.1	WP_052893563.1	WP_027662444.1	WP_000431667.1	WP_000154352.1	WP_000154338.1	WP_000154339.1	WP_000154340.1	WP_000154352.1	WP_000154340.1	WP_000154339.1		WP_038339745.1	WP_000154352.1		WP_000154340.1	WP_000154352.1	WP_000154348.1	WP_000154354.1	WP_052907602.1	WP_000154339.1	WP_000154352.1	WP_000154352.1	WP_000431666.1	WP_000154352.1	WP_000154340.1	WP_000154352.1	WP_000154352.1	WP_000154352.1	WP_000154340.1	WP_000154339.1	WP_000154352.1	WP_000154340.1	WP_000154352.1	WP_000154340.1	WP_096989228.1	WP_000154352.1	WP_000154340.1	WP_097325829.1	WP_000154352.1	WP_000154339.1	WP_000154340.1	WP_000431653.1	WP_000154340.1	WP_000154340.1	WP_000154340.1	WP_000154340.1	WP_000154340.1	WP_000154339.1	WP_000154338.1	WP_000154352.1	WP_000154350.1	WP_000154349.1	WP_000431666.1	WP_042074390.1	WP_000154340.1	WP_000431666.1	WP_000431666.1	WP_000154340.1	WP_000431663.1	WP_000154339.1	WP_000154339.1	WP_032280877.1	WP_047645558.1	WP_000154351.1	WP_000154340.1	WP_000431663.1	WP_000431664.1	WP_000154340.1	WP_000154356.1	WP_000154352.1	WP_000154353.1	WP_000154339.1	WP_000154340.1	WP_000154354.1	WP_001523305.1	WP_000154352.1	WP_000154340.1	WP_000154352.1	WP_000154351.1	WP_000154339.1	WP_000154340.1	WP_000154339.1	WP_000154339.1	WP_000154352.1	WP_000154340.1	WP_021577466.1	WP_000154340.1	WP_000154350.1	WP_000154340.1	WP_000431663.1	WP_000154352.1	WP_000154349.1	WP_000154340.1	WP_000154340.1	WP_000154339.1	WP_032204377.1	WP_000431664.1	WP_000154339.1	WP_001551130.1	WP_001030845.1	WP_000154340.1	WP_000154352.1	WP_000154352.1	WP_000154352.1	WP_000154352.1	WP_000154340.1	WP_000154340.1	WP_000431663.1	WP_000154340.1	WP_000154340.1	WP_000154352.1	WP_000154339.1	WP_000431664.1	WP_000431660.1	WP_000154340.1	WP_000431653.1	WP_000154340.1	WP_000154352.1	WP_000154339.1	WP_000154352.1	WP_000154352.1	WP_000154352.1	WP_000431666.1	WP_000154336.1	WP_000154352.1	WP_000154339.1	WP_000154333.1	WP_000154339.1	WP_000154352.1	WP_100287210.1	WP_000431664.1	WP_000154352.1	WP_000154352.1	WP_000154338.1	WP_000154340.1	WP_000154339.1	WP_000154339.1	WP_000154352.1	WP_001523305.1	WP_000431653.1	WP_000154342.1	WP_000154340.1	WP_000154340.1	WP_000154351.1	WP_000154340.1	WP_000154351.1	WP_000154340.1	WP_000154340.1	WP_000154339.1	WP_000154340.1	WP_024240965.1	WP_072662662.1	WP_000154340.1	WP_000154352.1	WP_000154340.1	WP_000154339.1	WP_130564557.1	WP_000154347.1	WP_000154340.1	WP_000154352.1	WP_000154352.1	WP_000154339.1	WP_000154352.1	WP_000154339.1	WP_000154339.1	WP_000154340.1	WP_000154339.1	WP_000154340.1	WP_000431666.1	WP_000154352.1	WP_000154340.1	WP_000154342.1	WP_000154338.1	WP_000154352.1	WP_021533399.1	WP_000154339.1	WP_000154340.1	WP_000154351.1	WP_000154339.1	WP_000154340.1	WP_096132886.1	WP_000154340.1	WP_000154340.1	WP_021577466.1	WP_000154340.1	WP_000154340.1	WP_000154352.1	WP_001523305.1	WP_000154339.1	WP_000154352.1	WP_000431660.1	WP_000154339.1	WP_094317761.1	WP_000154352.1		WP_000154342.1	WP_127528386.1	WP_219371528.1	WP_000154340.1	WP_000154339.1	WP_000154340.1	WP_000154352.1	WP_000154339.1	WP_000431664.1	WP_000431667.1	WP_000154351.1	WP_001523305.1	WP_000154352.1
PLFEKH_11630	NP_416028.3	WP_000113153.1	WP_000196104.1	WP_000113145.1	WP_001625253.1	WP_001569851.1	WP_001400351.1	WP_000196099.1	WP_024224882.1	WP_001535666.1	WP_000196103.1	WP_000113145.1	WP_000196103.1	WP_000113147.1	WP_024233378.1	WP_000113162.1	WP_000113127.1	WP_032224010.1	WP_047648549.1	WP_000113152.1	WP_000113127.1	WP_040091038.1	WP_024231644.1	WP_001162300.1	WP_024242145.1	WP_001592881.1	WP_052912546.1	WP_052908239.1	WP_000113146.1	WP_000113145.1	WP_000113129.1	WP_072721078.1	WP_000113129.1	WP_000113145.1		WP_000113145.1	WP_000113144.1		WP_028985536.1	WP_000113150.1	WP_088376240.1	WP_000113127.1	WP_052925626.1		WP_000113145.1	WP_000113137.1	WP_000196126.1	WP_023281919.1	WP_040090361.1	WP_000113145.1	WP_000113145.1	WP_033870091.1	WP_000113127.1	WP_000113145.1	WP_000113145.1	WP_000113103.1	WP_033870091.1	WP_096914825.1	WP_004016108.1	WP_000113154.1	WP_000113130.1	WP_244578588.1	WP_096169130.1		WP_062894068.1	WP_000196105.1	WP_000113129.1	WP_023156471.1	WP_000196080.1	WP_000113127.1	WP_000113127.1	WP_097754102.1	WP_000113145.1	WP_000113144.1	WP_000113161.1	WP_101151678.1	WP_033552584.1	WP_001553597.1	WP_000113127.1	WP_001535666.1	WP_000196103.1	WP_000113127.1	WP_042021613.1	WP_000113145.1	WP_000113145.1		WP_047645559.1	WP_000113162.1	WP_000113127.1	WP_001540052.1	WP_000196111.1	WP_000113127.1	WP_000113152.1	WP_000113112.1	WP_000113120.1	WP_115423916.1	WP_000113127.1	WP_000113129.1	WP_116836568.1	WP_000113145.1	WP_000113127.1	WP_000113145.1	WP_000113162.1	WP_000113163.1	WP_000113127.1	WP_000113150.1	WP_000113145.1	WP_000196097.1	WP_000113127.1	WP_112925338.1	WP_097476201.1	WP_000113161.1	WP_135279602.1	WP_085447029.1	WP_021564379.1	WP_135948100.1	WP_000113103.1	WP_000113127.1	WP_094323289.1	WP_000113159.1	WP_001525890.1	WP_000113143.1	WP_000113120.1	WP_001514645.1	WP_000113127.1	WP_000113145.1	WP_000113145.1	WP_000113127.1	WP_000113145.1	WP_000113127.1	WP_000113127.1	WP_137571639.1	WP_000113129.1	WP_000113129.1	WP_001296768.1	WP_001625253.1	WP_033808696.1	WP_000196053.1	WP_000113127.1	WP_000196105.1	WP_023156471.1	WP_000113127.1	WP_000113150.1	WP_089521922.1	WP_023281919.1	WP_000113144.1	WP_000196115.1	WP_000113166.1	WP_157700775.1	WP_000113108.1	WP_001595769.1	WP_063084865.1	WP_000113145.1	WP_000113163.1		WP_032238434.1	WP_000113145.1	WP_000113145.1	WP_000113127.1	WP_152927286.1	WP_000196054.1	WP_022645702.1	WP_001523303.1	WP_000196104.1	WP_000113108.1	WP_187987607.1	WP_000113127.1	WP_000113162.1	WP_000113103.1	WP_000113162.1	WP_028985536.1	WP_000113127.1	WP_021556820.1	WP_000113127.1	WP_024223536.1	WP_000113145.1	WP_000113129.1	WP_000113145.1	WP_000113125.1	WP_021569308.1	WP_000113144.1	WP_000113121.1	WP_000113127.1	WP_022645702.1	WP_000113145.1	WP_000113145.1	WP_000113143.1	WP_000113139.1	WP_097513781.1	WP_000113127.1	WP_000113145.1	WP_032267231.1	WP_033808696.1	WP_000113145.1	WP_000113127.1	WP_000113108.1	WP_000113145.1	WP_001296768.1	WP_000113127.1	WP_000113145.1	WP_236928863.1	WP_000113162.1	WP_000113145.1	WP_023156471.1	WP_097752732.1	WP_000113145.1	WP_000113127.1	WP_021577465.1	WP_000196082.1	WP_028985536.1	WP_000113145.1	WP_001523303.1	WP_000113145.1	WP_000113127.1	WP_001572076.1	WP_000113145.1		WP_000113145.1	WP_000196054.1	WP_000113108.1	WP_000113127.1	WP_000113145.1	WP_000113127.1	WP_040091038.1	WP_000113127.1	WP_096947739.1	WP_000113150.1	WP_000196104.1	WP_032329548.1	WP_201480578.1	WP_201477523.1	WP_205846203.1
PLFEKH_11640					WP_205883511.1					WP_152768572.1	WP_152768572.1		WP_152768572.1				WP_072006259.1								WP_240764845.1		WP_240764845.1																																		WP_152858647.1							WP_152858647.1														WP_231236363.1		WP_016240259.1								WP_152858647.1	WP_152896187.1	WP_187697421.1		WP_250115335.1																															WP_152858647.1			WP_252344210.1				WP_249826619.1		WP_252351751.1				WP_225385166.1							WP_152768572.1						WP_236922479.1									WP_187796074.1							WP_152858647.1																																		WP_024229111.1				WP_236922479.1	WP_227853164.1								WP_250273756.1													WP_240764845.1		WP_251033236.1	WP_256113790.1
PLFEKH_11645	NP_416025.1	WP_001296726.1	WP_001334382.1	WP_001296726.1	WP_001613070.1	WP_001296726.1	WP_001400349.1	WP_001304368.1	WP_001296076.1	WP_001332145.1	WP_001304368.1	WP_001296726.1	WP_001304368.1	WP_001301023.1	WP_001301023.1	WP_001301023.1	WP_001296726.1	WP_001296726.1	WP_001301023.1	WP_001296726.1	WP_001296726.1	WP_001301023.1	WP_027663057.1	WP_001401035.1	WP_001304368.1	WP_027663057.1	WP_027663057.1	WP_001296726.1	WP_042027983.1	WP_001301023.1	WP_001296726.1	WP_001301023.1	WP_001296726.1	WP_001301023.1		WP_001613070.1	WP_001301023.1	WP_001301023.1	WP_001296726.1	WP_001301023.1		WP_001296726.1	WP_001296726.1		WP_001296726.1		WP_001332145.1	WP_001301023.1	WP_001301023.1	WP_001296726.1	WP_001296726.1	WP_001296726.1	WP_001296726.1	WP_001301023.1	WP_001301023.1	WP_001296726.1	WP_001296726.1	WP_001296726.1	WP_001301023.1	WP_001366357.1	WP_001296726.1	WP_001296726.1	WP_001296726.1	WP_001301023.1	WP_001296726.1	WP_001334382.1	WP_001296726.1	WP_001296726.1	WP_001296726.1	WP_097490499.1	WP_001296726.1	WP_001296726.1	WP_001296726.1	WP_001301023.1		WP_001301023.1	WP_001334382.1		WP_001296726.1	WP_001304368.1	WP_001334382.1	WP_001296726.1		WP_001301023.1	WP_001301023.1	WP_001296726.1	WP_001613070.1	WP_001301023.1	WP_001296726.1		WP_001296076.1	WP_001296726.1	WP_001296726.1	WP_023154249.1	WP_001327997.1	WP_001296726.1	WP_001296726.1	WP_001296726.1	WP_001296726.1	WP_001296726.1	WP_001296726.1	WP_001301023.1	WP_001301023.1	WP_001296726.1	WP_001296726.1	WP_001301023.1	WP_001301023.1		WP_001296726.1	WP_001613070.1	WP_001296726.1		WP_001296726.1		WP_001296726.1	WP_001301023.1	WP_001296726.1	WP_001296726.1	WP_001301023.1	WP_001296726.1	WP_001296076.1	WP_001366357.1	WP_001296726.1	WP_001301023.1	WP_001296726.1	WP_001296726.1	WP_001296726.1	WP_001296726.1	WP_075331974.1	WP_001296726.1	WP_001296726.1	WP_001332145.1		WP_001296726.1	WP_001296726.1	WP_001613070.1	WP_001304368.1	WP_001296726.1	WP_001296726.1	WP_001304368.1	WP_001296726.1	WP_001296726.1	WP_001301023.1	WP_001613070.1		WP_001296726.1	WP_001304368.1	WP_001296726.1	WP_001301023.1	WP_001301023.1	WP_001296726.1	WP_001301023.1	WP_001296726.1		WP_001334382.1	WP_001301023.1	WP_001301023.1	WP_001296726.1	WP_001296726.1	WP_001301023.1	WP_001301023.1		WP_001296726.1	WP_001304368.1	WP_001301023.1	WP_001296726.1	WP_001296726.1	WP_001301023.1	WP_001296726.1	WP_001301023.1	WP_001296726.1	WP_001296726.1	WP_001613070.1	WP_001296726.1	WP_001334382.1	WP_001301023.1	WP_001613070.1	WP_001301023.1	WP_001296726.1	WP_001296726.1	WP_001301023.1		WP_001296726.1		WP_001301023.1	WP_001301023.1	WP_001296726.1	WP_001301023.1	WP_001301023.1	WP_001296726.1	WP_001301023.1	WP_001296726.1	WP_001334382.1	WP_001296726.1	WP_001296726.1	WP_001301023.1	WP_042027983.1	WP_001296726.1	WP_001296726.1	WP_001301023.1	WP_001296726.1	WP_001301023.1	WP_001301023.1	WP_001296726.1	WP_001296726.1	WP_001296726.1	WP_001296726.1	WP_001613070.1	WP_001296726.1	WP_001296726.1	WP_001296726.1	WP_001296726.1	WP_001301023.1	WP_001296726.1	WP_024195293.1	WP_001301023.1	WP_250308169.1	WP_001301023.1	WP_001301023.1	WP_001301023.1	WP_001296726.1		WP_001296726.1	WP_001301023.1	WP_001296726.1	WP_001301023.1	WP_001301023.1	WP_001357336.1	WP_001296076.1	WP_001301023.1	WP_001296726.1	WP_001613070.1
PLFEKH_11650	NP_416024.1	WP_001125421.1	WP_001125430.1	WP_001125467.1	WP_001625251.1		WP_001125439.1	WP_001125429.1		WP_021524177.1		WP_019842030.1	WP_001125432.1	WP_001125442.1	WP_001125439.1	WP_001125439.1	WP_001125455.1	WP_032224006.1	WP_001125439.1	WP_042103435.1	WP_001125466.1	WP_001125439.1	WP_044721656.1		WP_024242732.1		WP_024248172.1	WP_001125468.1	WP_001125443.1	WP_021559062.1	WP_001125463.1	WP_001125439.1	WP_001125461.1	WP_021559062.1		WP_038341703.1	WP_001125439.1		WP_001125463.1	WP_001125439.1		WP_001125463.1	WP_001125455.1		WP_001125463.1		WP_001125475.1	WP_001125439.1	WP_001125439.1	WP_001125463.1	WP_001125455.1	WP_001125417.1		WP_001125439.1	WP_001125439.1	WP_001125463.1	WP_001125417.1	WP_001125454.1	WP_001125439.1		WP_001125463.1	WP_001125461.1	WP_063085289.1	WP_001125439.1	WP_001125468.1	WP_001125427.1	WP_001125454.1	WP_053264575.1		WP_042969106.1	WP_001125463.1	WP_001125455.1	WP_001125415.1	WP_001125439.1		WP_001125439.1	WP_001125425.1		WP_001125463.1	WP_001125432.1		WP_001125463.1		WP_001125439.1	WP_001125439.1	WP_021574605.1	WP_044191965.1	WP_001125439.1	WP_001125470.1		WP_001125411.1	WP_001125466.1	WP_001125469.1	WP_001125448.1	WP_001125418.1	WP_097752734.1	WP_001125463.1	WP_053264575.1	WP_116836570.1	WP_001125463.1		WP_001125439.1	WP_001125439.1		WP_001125463.1				WP_001125463.1		WP_001125463.1		WP_001125455.1		WP_135425981.1	WP_001125471.1	WP_001125463.1	WP_001125463.1	WP_001125439.1	WP_032204376.1	WP_001524713.1	WP_001125419.1	WP_001551128.1	WP_137490292.1	WP_001125463.1		WP_001125463.1	WP_001125455.1	WP_044191965.1	WP_001125454.1	WP_001125463.1	WP_001125475.1		WP_001125463.1	WP_001125463.1	WP_021574605.1	WP_001125428.1	WP_001125469.1	WP_139534803.1	WP_001125432.1	WP_001125463.1	WP_001125455.1	WP_001125439.1	WP_044191965.1		WP_001125463.1	WP_001125432.1	WP_001125463.1		WP_001125439.1	WP_001595766.1	WP_021559062.1	WP_001125463.1		WP_061335805.1	WP_001125439.1	WP_001125439.1	WP_001544563.1	WP_001125463.1	WP_001125439.1	WP_001125439.1			WP_001125428.1	WP_001125439.1	WP_001125463.1	WP_001125463.1	WP_001125439.1	WP_001125463.1	WP_001125439.1	WP_001125463.1	WP_001125455.1	WP_021556818.1	WP_001125455.1		WP_203082533.1	WP_021577463.1	WP_001125439.1	WP_001125463.1		WP_001125439.1		WP_001125455.1		WP_113402168.1	WP_001125439.1	WP_089568169.1		WP_223051727.1	WP_001125463.1	WP_001125439.1	WP_001125463.1		WP_001125463.1	WP_001125463.1	WP_001125439.1	WP_001125443.1	WP_001125461.1	WP_001125455.1	WP_001125439.1	WP_001125463.1	WP_001125439.1	WP_001125439.1	WP_001125463.1	WP_208480520.1	WP_001125454.1	WP_106509927.1	WP_021577463.1	WP_001125463.1	WP_001125463.1	WP_001125463.1	WP_001551128.1	WP_021559062.1	WP_001125463.1		WP_219374240.1	WP_033815613.1	WP_221684319.1	WP_001125439.1		WP_001125463.1		WP_001125463.1	WP_001125439.1	WP_001125463.1	WP_001125439.1	WP_097724716.1	WP_021559882.1	WP_096841321.1	WP_053295355.1	WP_201477519.1	WP_218066686.1
PLFEKH_11655	YP_009518785.1																																																		WP_139965799.1																							WP_100209964.1																																																							WP_250323343.1																																																																																															WP_257812881.1
PLFEKH_11660	NP_416021.1	WP_000876771.1	WP_000876786.1	WP_000876776.1	WP_000876784.1	WP_000876763.1	WP_000876763.1	WP_000876785.1	WP_000876784.1	WP_001244827.1	WP_000876767.1	WP_000876770.1	WP_000876785.1	WP_000876763.1	WP_032247821.1	WP_000876763.1	WP_000876784.1	WP_000876784.1	WP_000876763.1	WP_000876770.1	WP_000876784.1	WP_000876770.1	WP_001244821.1	WP_000876788.1	WP_052928351.1	WP_000876785.1	WP_001244821.1	WP_000876776.1	WP_000876770.1		WP_001244826.1	WP_000876763.1	WP_000876776.1	WP_000876763.1	WP_032360066.1	WP_000876770.1			WP_000876784.1	WP_088459753.1	WP_047644032.1	WP_000876784.1	WP_000876776.1	WP_000876792.1	WP_000876776.1	WP_000876770.1	WP_000876777.1	WP_000876763.1	WP_000876763.1	WP_000876776.1	WP_000876784.1	WP_000876770.1	WP_000876770.1	WP_000876763.1	WP_000876763.1	WP_000876784.1	WP_000876770.1	WP_000876776.1	WP_000876763.1	WP_000876770.1	WP_000876784.1	WP_097326302.1	WP_097310159.1	WP_001244823.1	WP_000876763.1	WP_001682889.1	WP_000876770.1	WP_000876776.1	WP_000876784.1	WP_000876763.1	WP_000876776.1	WP_000876784.1	WP_000876770.1	WP_001244823.1	WP_000876785.1	WP_000876770.1	WP_000876778.1	WP_001538757.1	WP_021542113.1	WP_105455982.1	WP_001538757.1	WP_000876763.1	WP_000876778.1	WP_001244826.1	WP_000876763.1	WP_001244828.1	WP_047644032.1	WP_000876763.1	WP_000876776.1	WP_001538757.1	WP_000876789.1	WP_000876770.1	WP_000876770.1	WP_000876784.1	WP_000876770.1	WP_085459573.1	WP_000876784.1	WP_000876763.1	WP_000876770.1	WP_000876784.1	WP_000876784.1	WP_000876770.1	WP_000876763.1	WP_000876763.1	WP_000876763.1	WP_000876763.1	WP_000876763.1	WP_001244827.1	WP_000876784.1	WP_000876784.1	WP_001244838.1	WP_000876785.1	WP_000876784.1	WP_001682889.1	WP_000876770.1	WP_000876770.1	WP_124053342.1	WP_087650874.1	WP_000876784.1	WP_001774689.1	WP_000876787.1	WP_000876770.1	WP_001551117.1	WP_000876763.1	WP_000876784.1	WP_000876776.1	WP_000876776.1	WP_000876770.1	WP_085453848.1	WP_000876784.1	WP_000876763.1	WP_000876778.1	WP_000876776.1	WP_000876763.1	WP_000876763.1	WP_000876784.1	WP_001357339.1	WP_001561335.1	WP_000876784.1	WP_000876778.1	WP_000876763.1	WP_000876784.1	WP_000876763.1	WP_000876784.1	WP_000876763.1	WP_000876770.1	WP_000876785.1	WP_000876763.1	WP_001244823.1	WP_001244828.1	WP_000876770.1	WP_000876763.1	WP_000876784.1	WP_001244827.1	WP_000876778.1	WP_000876763.1	WP_000876763.1	WP_000876770.1	WP_000876784.1	WP_000876763.1	WP_001244826.1	WP_001682889.1	WP_000876770.1	WP_001682889.1	WP_000876763.1	WP_000876784.1	WP_000876784.1	WP_000876763.1	WP_000876784.1	WP_001244828.1	WP_000876784.1	WP_000876762.1	WP_000876784.1	WP_000919489.1	WP_000876766.1	WP_001244826.1	WP_096164904.1	WP_000919497.1	WP_000876784.1	WP_000876763.1	WP_000876770.1	WP_000876785.1	WP_000876784.1	WP_001682889.1	WP_000876763.1	WP_219795190.1	WP_220418085.1	WP_001244826.1	WP_000876763.1	WP_000876784.1	WP_000876770.1	WP_000876784.1	WP_001682889.1	WP_000876763.1	WP_000876784.1	WP_000876763.1	WP_000876770.1	WP_000876776.1	WP_000876784.1	WP_000876763.1	WP_000876784.1	WP_000876763.1	WP_000876763.1	WP_000876784.1	WP_000876785.1	WP_000876770.1	WP_000876784.1	WP_000876784.1	WP_000876784.1	WP_000876763.1	WP_000876784.1	WP_000876770.1		WP_000876784.1	WP_001244835.1	WP_000876770.1	WP_000876776.1	WP_000876763.1	WP_000876763.1	WP_001244822.1	WP_000876763.1	WP_001244822.1	WP_000876784.1	WP_001469032.1	WP_000876784.1		WP_115207131.1	WP_001357339.1	WP_000876785.1	WP_000876763.1	WP_000876770.1	WP_000876784.1
PLFEKH_11665	NP_416020.1	WP_000825458.1	WP_000825467.1	WP_000825461.1	WP_000825445.1	WP_000825452.1	WP_000825452.1	WP_000825467.1	WP_000825458.1	WP_021524172.1	WP_000825467.1	WP_000825458.1	WP_000825471.1	WP_000825452.1	WP_000825452.1	WP_032266149.1	WP_000825461.1	WP_032224001.1	WP_000825452.1	WP_000825458.1	WP_000825461.1	WP_040091084.1	WP_000872015.1	WP_000825474.1	WP_000825467.1	WP_000825467.1	WP_052912665.1	WP_000825452.1	WP_000825450.1	WP_000825452.1	WP_029239028.1		WP_000825452.1	WP_000825452.1	WP_000872005.1	WP_038341705.1	WP_072255390.1	WP_000750293.1	WP_000825458.1	WP_000825452.1	WP_088376244.1	WP_000825458.1	WP_000825452.1	WP_000825473.1	WP_000825461.1	WP_000825463.1	WP_000825468.1	WP_000825452.1	WP_000825458.1	WP_000825452.1	WP_000825458.1	WP_033870084.1	WP_096097969.1	WP_000872005.1	WP_000825452.1	WP_000825458.1	WP_000825458.1	WP_000825452.1	WP_000825452.1	WP_000825458.1	WP_000825458.1	WP_057698976.1	WP_097310160.1	WP_000870590.1	WP_000825461.1	WP_000825467.1	WP_000825458.1	WP_000825452.1	WP_000825458.1	WP_000825458.1	WP_000825452.1	WP_000825458.1	WP_000825458.1	WP_100209700.1	WP_000825443.1	WP_000825460.1	WP_000825467.1	WP_000825470.1	WP_000825458.1	WP_000825471.1	WP_000825470.1	WP_000825458.1	WP_000825468.1	WP_000870594.1	WP_000825452.1	WP_032280873.1	WP_047644031.1	WP_000825448.1	WP_000825452.1	WP_000825470.1	WP_000825466.1	WP_000825458.1	WP_000825458.1	WP_071337744.1	WP_000825458.1	WP_000825458.1	WP_000825461.1	WP_000825461.1	WP_000825458.1	WP_000825458.1	WP_000825461.1	WP_001556576.1	WP_000825452.1	WP_000825452.1	WP_000825452.1	WP_000825452.1	WP_000825452.1	WP_000825467.1	WP_000825458.1	WP_000825446.1	WP_000870592.1	WP_000825443.1	WP_000825458.1	WP_000825467.1	WP_135426248.1	WP_000825464.1	WP_000825458.1	WP_000825460.1	WP_000825452.1	WP_001774690.1	WP_000825467.1	WP_000825458.1	WP_001551116.1	WP_000825452.1	WP_000825458.1	WP_000825452.1	WP_000825452.1	WP_000825458.1	WP_000825458.1	WP_000825458.1	WP_137571910.1	WP_000825468.1	WP_000825452.1	WP_000825458.1	WP_000825452.1	WP_000825446.1	WP_109545554.1	WP_000825458.1	WP_000825458.1	WP_000825468.1	WP_000825452.1	WP_000825452.1	WP_000825452.1	WP_000825452.1	WP_000825452.1	WP_000825460.1	WP_000825471.1	WP_000825452.1	WP_121835709.1	WP_000825452.1	WP_000825458.1	WP_000825452.1	WP_174402641.1	WP_000870592.1	WP_000825468.1	WP_176321041.1	WP_000825452.1	WP_000825458.1	WP_000825456.1	WP_000825452.1	WP_001751980.1	WP_000825467.1	WP_000825458.1	WP_187810543.1	WP_000825452.1	WP_000825456.1	WP_000825456.1	WP_000825448.1	WP_000825452.1	WP_000825448.1	WP_000825458.1	WP_000825452.1	WP_000825446.1		WP_203094798.1	WP_000870592.1	WP_203384536.1	WP_000825458.1	WP_000825458.1	WP_000825452.1	WP_000870592.1	WP_000825443.1	WP_000825461.1	WP_000825467.1	WP_000825452.1	WP_000825452.1	WP_000825458.1	WP_000872005.1	WP_000825452.1	WP_000825458.1	WP_000825460.1	WP_000825458.1	WP_000825467.1	WP_000825458.1	WP_000825458.1	WP_000825452.1	WP_000825458.1	WP_000825452.1	WP_000825461.1	WP_000825452.1	WP_000825452.1	WP_000825448.1	WP_171861498.1	WP_021565113.1	WP_000825458.1	WP_000825458.1	WP_000825446.1	WP_000825446.1	WP_000825458.1	WP_000825461.1	WP_000825461.1	WP_000825458.1	WP_000825452.1	WP_000825458.1	WP_000872005.1	WP_000825460.1	WP_000825452.1	WP_000825452.1	WP_000825452.1	WP_000870589.1	WP_000825458.1	WP_000825452.1	WP_000825458.1	WP_097177826.1	WP_000825458.1	WP_001556576.1	WP_000870589.1	WP_001357340.1	WP_000825467.1	WP_000825448.1	WP_000825458.1	WP_053884633.1
PLFEKH_11670	NP_416019.1	WP_000520696.1	WP_000520596.1	WP_000520669.1	WP_000520683.1	WP_001569863.1	WP_001400341.1	WP_000520596.1	WP_024225065.1	WP_000520594.1	WP_000520591.1	WP_000520696.1	WP_000520591.1	WP_000520676.1	WP_032247822.1	WP_000520676.1	WP_000520669.1	WP_000520683.1	WP_000520675.1	WP_000520697.1	WP_000520669.1	WP_000520659.1	WP_024248000.1	WP_000520688.1	WP_052893814.1	WP_027663094.1	WP_000832238.1	WP_000520671.1	WP_000520595.1	WP_000520676.1	WP_000520671.1	WP_000520676.1	WP_073533683.1	WP_073545037.1	WP_073849835.1	WP_000832247.1	WP_000520676.1	WP_001543383.1	WP_074570841.1	WP_000520676.1	WP_045178363.1	WP_000520679.1	WP_052907599.1	WP_000520683.1	WP_087650682.1	WP_000520684.1	WP_000520594.1	WP_000520676.1	WP_000520669.1	WP_000520679.1	WP_000520679.1	WP_000520700.1	WP_000520679.1	WP_000832222.1	WP_000520676.1	WP_000520669.1	WP_000520696.1	WP_000520671.1	WP_096989229.1	WP_000520699.1	WP_000520679.1	WP_097326300.1	WP_000520700.1	WP_001385507.1	WP_000520676.1	WP_000520591.1	WP_087892978.1	WP_097434261.1	WP_000520679.1	WP_000520674.1	WP_000520679.1	WP_000520679.1	WP_000520696.1	WP_000520676.1	WP_000520698.1		WP_033552809.1	WP_000520591.1	WP_021542112.1	WP_097483797.1	WP_021540975.1	WP_000520679.1	WP_000520594.1	WP_000832247.1	WP_000520676.1	WP_045178363.1	WP_047644030.1	WP_000520676.1	WP_000520671.1	WP_000520591.1	WP_000520593.1	WP_000520674.1	WP_000520697.1	WP_000520690.1	WP_000520696.1	WP_000520696.1	WP_000520669.1	WP_000520679.1	WP_000520699.1	WP_000520679.1	WP_000520669.1	WP_074562696.1	WP_124846281.1	WP_000520671.1	WP_000520672.1	WP_000520676.1	WP_000520676.1	WP_000520660.1	WP_000520679.1	WP_000520683.1	WP_000520679.1	WP_000520698.1	WP_000520679.1	WP_000520591.1	WP_000520696.1	WP_000520678.1	WP_136753163.1	WP_000520659.1	WP_044864589.1	WP_001385507.1	WP_001524709.1	WP_000520700.1	WP_000520696.1	WP_000520676.1	WP_000520679.1	WP_000520671.1	WP_000520671.1	WP_000520674.1	WP_137555854.1	WP_000520679.1	WP_000520676.1	WP_000520594.1	WP_000520671.1	WP_137584625.1	WP_000520671.1	WP_021556816.1	WP_000520591.1	WP_001563354.1	WP_139534786.1	WP_001560945.1	WP_000520672.1	WP_000520671.1	WP_160387658.1	WP_000520683.1	WP_000832247.1	WP_161623659.1	WP_000520590.1	WP_000520671.1	WP_001300031.1	WP_000520676.1	WP_000520696.1	WP_000520676.1	WP_021556816.1	WP_000832227.1	WP_000832241.1	WP_000520676.1	WP_000520676.1	WP_033871056.1	WP_000520679.1	WP_000520676.1	WP_000520676.1	WP_022645697.1	WP_000520697.1	WP_000520594.1	WP_000520676.1	WP_000520679.1	WP_000520679.1	WP_000520676.1	WP_000520671.1	WP_000520676.1	WP_001597840.1	WP_000832232.1	WP_021556816.1		WP_000520596.1	WP_000832229.1	WP_080030351.1	WP_053273510.1	WP_000520679.1	WP_000520676.1	WP_130564560.1	WP_000520696.1	WP_000520669.1	WP_022645697.1	WP_000520675.1	WP_219808358.1	WP_000520696.1	WP_000832229.1	WP_000520676.1	WP_000520679.1	WP_000520659.1	WP_000520679.1	WP_000520591.1	WP_000520674.1	WP_048963195.1	WP_000520676.1	WP_000520696.1	WP_000520671.1	WP_000520669.1	WP_000520676.1	WP_000520671.1	WP_000520676.1	WP_160458713.1	WP_021565112.1	WP_000520699.1	WP_000520679.1	WP_021556816.1	WP_000520683.1	WP_000520679.1	WP_000520676.1	WP_089538420.1	WP_000520697.1	WP_000520676.1	WP_000520679.1	WP_000832222.1	WP_000520659.1	WP_000520683.1	WP_000520675.1	WP_001385507.1	WP_000520676.1	WP_127528384.1	WP_257160554.1	WP_000520679.1	WP_000832227.1	WP_257811747.1	WP_115189463.1	WP_001297233.1	WP_000520591.1	WP_000520596.1	WP_166498941.1	WP_000520700.1	WP_053884634.1
PLFEKH_11675	NP_416018.1	WP_000726697.1	WP_000726718.1	WP_000726696.1	WP_001625248.1	WP_000726674.1	WP_000726691.1	WP_000726728.1	WP_024225066.1	WP_021524171.1	WP_000726723.1	WP_000726672.1	WP_000726723.1	WP_000726691.1	WP_000726691.1	WP_000726695.1	WP_000726700.1	WP_032224000.1	WP_000726691.1	WP_001695739.1	WP_000726700.1	WP_040091087.1		WP_000726699.1	WP_000726720.1	WP_052921808.1	WP_000726720.1	WP_000726696.1	WP_000726688.1	WP_063107388.1	WP_000726699.1	WP_000726691.1	WP_000726696.1	WP_000726695.1	WP_000726695.1	WP_038340491.1	WP_000726691.1		WP_001460947.1	WP_000726691.1	WP_088376245.1	WP_000726699.1	WP_000726696.1	WP_086259982.1	WP_001585712.1	WP_000726734.1	WP_000726723.1	WP_000726691.1	WP_047668053.1	WP_000726675.1	WP_001402249.1	WP_000726668.1	WP_001460947.1	WP_000726691.1	WP_000726691.1	WP_001583523.1	WP_000726697.1	WP_047086977.1	WP_000726695.1	WP_000726710.1	WP_000726702.1	WP_097326416.1	WP_000726668.1		WP_001460947.1	WP_097425477.1	WP_000726700.1	WP_000726696.1	WP_000726699.1	WP_000726676.1	WP_001402249.1	WP_097754105.1	WP_000726672.1	WP_100209701.1	WP_075862235.1	WP_101151679.1	WP_000726663.1	WP_000726723.1	WP_104770398.1	WP_000726723.1	WP_000726723.1	WP_001460947.1	WP_000726723.1		WP_000726695.1	WP_032281799.1	WP_001556575.1	WP_025670660.1	WP_000726696.1	WP_000726723.1	WP_000726721.1	WP_000726676.1			WP_000726672.1	WP_034173917.1	WP_000726700.1	WP_089632627.1		WP_001402249.1	WP_000726700.1	WP_124046937.1	WP_000726691.1	WP_000726680.1	WP_000726675.1	WP_000726695.1	WP_000726691.1	WP_000726709.1	WP_000726731.1	WP_000726699.1	WP_000726699.1	WP_000726713.1	WP_001460947.1	WP_135565717.1	WP_135426245.1	WP_000726695.1	WP_000726685.1	WP_087650875.1	WP_061348805.1	WP_032204955.1	WP_000726720.1	WP_000726668.1	WP_000726711.1	WP_000726691.1	WP_047084464.1	WP_137536628.1	WP_000726696.1	WP_000726676.1	WP_137556349.1	WP_000726702.1	WP_000726674.1	WP_000726723.1	WP_000726696.1	WP_001402249.1	WP_047086977.1	WP_137594412.1	WP_000726723.1	WP_088144864.1	WP_139534784.1	WP_000726724.1	WP_000726675.1	WP_160333646.1	WP_160387660.1	WP_001556575.1	WP_087897846.1	WP_000726691.1	WP_000726723.1	WP_000726687.1	WP_000726691.1	WP_000726691.1	WP_000726672.1	WP_000726695.1	WP_021556815.1		WP_000726723.1	WP_000726691.1	WP_000726695.1	WP_000726672.1	WP_000726704.1	WP_001752495.1	WP_001752495.1	WP_022645696.1	WP_021523082.1	WP_000726724.1	WP_187991436.1	WP_000726704.1	WP_001460947.1		WP_000726685.1	WP_033803041.1	WP_198458813.1		WP_021556815.1	WP_001460947.1	WP_000726723.1			WP_000726691.1	WP_000726689.1	WP_000726674.1	WP_000726691.1	WP_000726712.1	WP_000726700.1	WP_022645696.1	WP_063091451.1	WP_074524484.1	WP_220418086.1		WP_001752495.1	WP_000726731.1	WP_000726743.1	WP_000726699.1	WP_000726724.1	WP_000726676.1	WP_001460947.1	WP_000726695.1	WP_000726672.1	WP_000726696.1	WP_000726700.1	WP_032083886.1	WP_050864159.1	WP_000726695.1	WP_000726695.1	WP_000726699.1	WP_000726711.1	WP_000726699.1	WP_021556815.1	WP_000726699.1	WP_001402249.1	WP_001460947.1	WP_000726696.1	WP_001523285.1	WP_000726695.1	WP_089586182.1	WP_069044911.1	WP_000726743.1	WP_000726696.1	WP_000726691.1	WP_000726691.1	WP_000726691.1	WP_000726691.1	WP_000726695.1	WP_000726731.1	WP_000726691.1	WP_001471537.1	WP_001556575.1	WP_000726695.1	WP_201474018.1	WP_052925427.1	WP_201480589.1	WP_201478268.1	WP_218066684.1
PLFEKH_11680	NP_416017.1	WP_000543389.1	WP_001309504.1	WP_000543389.1	WP_000543389.1	WP_000543389.1	WP_000543384.1	WP_000543392.1	WP_024225067.1	WP_001309504.1	WP_000543389.1	WP_001309504.1	WP_021520738.1	WP_000543384.1	WP_000543384.1	WP_000543394.1	WP_000543389.1	WP_000543389.1	WP_000543384.1	WP_000543389.1	WP_000543389.1	WP_000543389.1	WP_000543392.1	WP_000543387.1	WP_000543392.1	WP_024248352.1	WP_052912944.1	WP_000543389.1	WP_000543398.1	WP_000543394.1	WP_000543389.1	WP_000543384.1	WP_000543389.1	WP_000543394.1	WP_000543382.1	WP_000543389.1	WP_000543384.1		WP_000543389.1	WP_000543384.1	WP_088376246.1	WP_000543389.1		WP_000543389.1	WP_000543389.1	WP_000543386.1	WP_000543391.1	WP_000543384.1	WP_000543389.1	WP_000543389.1	WP_000543394.1	WP_000543389.1	WP_000543389.1	WP_000543384.1	WP_000543384.1	WP_000543389.1	WP_000543389.1	WP_000543394.1	WP_096989230.1	WP_024177841.1	WP_000543389.1	WP_000543394.1	WP_000543400.1		WP_000543389.1	WP_001309504.1	WP_000543389.1	WP_095804062.1	WP_000543389.1	WP_000543394.1	WP_000543394.1	WP_097754106.1	WP_001309504.1	WP_000543385.1	WP_001309504.1	WP_101151680.1	WP_001309504.1	WP_001445447.1	WP_000543389.1	WP_000543389.1	WP_001309504.1	WP_000543389.1	WP_000543389.1		WP_000543394.1	WP_032281797.1	WP_047644029.1	WP_000543394.1	WP_000543389.1	WP_001445447.1	WP_000543392.1	WP_000543394.1	WP_000543389.1	WP_000543389.1	WP_001309504.1	WP_000543389.1	WP_000543389.1	WP_000543389.1	WP_000543389.1	WP_000543389.1	WP_000543389.1	WP_000543389.1	WP_000543384.1	WP_000543374.1	WP_000543389.1	WP_000543382.1	WP_000543384.1	WP_000543388.1	WP_000543389.1	WP_000543389.1	WP_000543389.1	WP_000543380.1	WP_000543389.1	WP_001309504.1	WP_000543389.1	WP_024177841.1	WP_000543394.1	WP_000543389.1	WP_000543389.1	WP_000543401.1	WP_000543392.1	WP_137485711.1	WP_000543389.1	WP_000543384.1	WP_000543389.1	WP_000543389.1	WP_000543389.1	WP_000543394.1	WP_137556350.1	WP_000543389.1	WP_000543389.1	WP_000543391.1	WP_000543389.1	WP_000543394.1	WP_000543394.1	WP_000543389.1	WP_001309504.1	WP_001309504.1	WP_000543389.1	WP_001309504.1	WP_000543389.1	WP_160333647.1	WP_000543382.1	WP_000543389.1	WP_000543384.1	WP_000543389.1	WP_000543389.1	WP_000543397.1	WP_000543384.1	WP_000543384.1	WP_001309504.1	WP_000543394.1	WP_000543389.1		WP_001309504.1	WP_032169965.1	WP_000543394.1	WP_001309504.1	WP_000543389.1	WP_000543394.1	WP_000543394.1	WP_000543389.1	WP_020233198.1	WP_001309504.1	WP_000543394.1	WP_000543389.1	WP_000543389.1	WP_000543394.1	WP_000543394.1	WP_000543394.1	WP_000543389.1		WP_000543389.1	WP_000543389.1	WP_001309504.1		WP_000543389.1	WP_000543389.1	WP_000543389.1	WP_000543389.1	WP_000543389.1	WP_000543380.1	WP_000543389.1	WP_000543389.1	WP_000543384.1	WP_000543394.1	WP_001309504.1		WP_000543394.1	WP_000543389.1	WP_000543389.1		WP_071343155.1	WP_000543394.1	WP_000543389.1	WP_000543394.1	WP_001309504.1	WP_000543389.1	WP_000543389.1	WP_000543394.1	WP_000543389.1	WP_000543394.1	WP_000543394.1	WP_000543389.1	WP_001309504.1	WP_000543389.1	WP_000543389.1	WP_000543389.1	WP_000543394.1	WP_000543389.1	WP_000543389.1	WP_020233198.1	WP_000543394.1	WP_000543389.1	WP_001309504.1	WP_000543389.1	WP_000543389.1	WP_000543384.1	WP_032355444.1	WP_000543384.1	WP_000543389.1	WP_000543394.1	WP_000543389.1	WP_074494221.1	WP_000543389.1	WP_000543389.1	WP_000543382.1	WP_024192276.1	WP_052925428.1	WP_000543394.1	WP_000543389.1	WP_000543389.1
PLFEKH_11685	NP_416016.1	WP_000060474.1	WP_000060476.1	WP_000060493.1	WP_001625247.1	WP_000060498.1	WP_000060493.1	WP_000060473.1	WP_000060473.1	WP_021524170.1	WP_000060504.1	WP_000060481.1	WP_000060473.1	WP_000060493.1	WP_000060493.1	WP_000060500.1	WP_000060479.1	WP_032223999.1	WP_000060485.1	WP_000060464.1	WP_000060479.1	WP_000060493.1	WP_000060473.1	WP_000060478.1	WP_024242735.1	WP_027663095.1	WP_052912945.1	WP_000060493.1	WP_000060471.1	WP_000060500.1	WP_000060462.1	WP_000060493.1	WP_000060493.1	WP_000060500.1	WP_073841002.1	WP_032223999.1	WP_000060493.1	WP_061352573.1	WP_000060493.1	WP_000060493.1	WP_000060465.1	WP_000060486.1	WP_000060493.1	WP_001625247.1	WP_000060479.1	WP_000060465.1	WP_000060455.1	WP_000060493.1	WP_001556574.1	WP_000060490.1	WP_000060489.1	WP_000060474.1	WP_001515304.1	WP_000060493.1	WP_096933778.1	WP_000060493.1	WP_000060471.1	WP_000060479.1	WP_096989231.1	WP_000060470.1	WP_000060493.1	WP_000060493.1	WP_000060474.1	WP_000149991.1	WP_000060493.1	WP_000060472.1	WP_000060479.1	WP_000060492.1	WP_096967815.1	WP_000060489.1	WP_000060489.1	WP_001556574.1	WP_000060481.1	WP_000060493.1	WP_075862234.1	WP_000060458.1	WP_000060454.1	WP_000060473.1	WP_000060493.1	WP_000060473.1	WP_000060472.1	WP_000060493.1	WP_000060472.1	WP_000149991.1	WP_000060500.1	WP_112919089.1	WP_001556574.1	WP_000060500.1	WP_000060492.1	WP_000060473.1	WP_000060456.1	WP_000060489.1	WP_000060464.1	WP_000060465.1	WP_000060470.1	WP_034173918.1	WP_000060479.1	WP_061326998.1	WP_000060471.1	WP_000060480.1	WP_000060480.1	WP_001556574.1	WP_000060493.1	WP_000060493.1	WP_001696104.1	WP_000060479.1	WP_000060493.1	WP_000060474.1	WP_000060493.1	WP_000060465.1	WP_000060462.1	WP_000060473.1	WP_000060493.1	WP_000060472.1	WP_001556574.1	WP_000060458.1	WP_000060489.1	WP_000060479.1	WP_061348804.1	WP_000060479.1	WP_000060456.1	WP_000060482.1	WP_000060471.1	WP_000060493.1	WP_000060493.1	WP_000060493.1	WP_000060493.1	WP_000060489.1		WP_000060493.1	WP_000060493.1	WP_000060455.1	WP_000060493.1	WP_000060489.1	WP_000060479.1	WP_000060474.1	WP_109545553.1	WP_000060482.1	WP_000060479.1	WP_000060457.1	WP_000060493.1	WP_000060489.1	WP_000149991.1	WP_032223999.1	WP_000060493.1	WP_000060493.1	WP_000060473.1	WP_000060453.1	WP_000060493.1	WP_000060492.1	WP_000060481.1	WP_000060500.1	WP_040234715.1	WP_000149991.1	WP_000060473.1	WP_000060493.1	WP_000060500.1	WP_000060481.1	WP_000060493.1	WP_000060500.1	WP_000060500.1	WP_000060474.1	WP_000060474.1	WP_000060457.1	WP_000060500.1	WP_000060493.1	WP_000060493.1	WP_000060500.1	WP_000060489.1	WP_000060500.1	WP_000060491.1		WP_000060474.1	WP_000060493.1	WP_000060474.1	WP_000060500.1	WP_080030144.1	WP_053273511.1	WP_000060479.1	WP_000060493.1	WP_130564561.1	WP_000060474.1	WP_000060479.1	WP_000060474.1	WP_063091452.1	WP_000060500.1	WP_000060482.1	WP_000149999.1	WP_000060500.1	WP_000060493.1	WP_000060493.1	WP_000060462.1	WP_000060455.1	WP_000060489.1	WP_000060493.1	WP_000060500.1	WP_000060481.1	WP_000060493.1	WP_000060479.1	WP_000060500.1	WP_000060493.1	WP_000060500.1	WP_094314026.1	WP_000060462.1	WP_000060482.1	WP_000060493.1	WP_000060474.1	WP_000060465.1	WP_000060489.1	WP_000060493.1	WP_000060490.1	WP_000060474.1	WP_000060500.1	WP_000060493.1	WP_000060482.1	WP_000060493.1	WP_000060493.1	WP_000060492.1	WP_097749324.1	WP_000060492.1	WP_000060493.1	WP_000060500.1	WP_000060493.1	WP_000060493.1	WP_000060493.1	WP_001556574.1	WP_115206993.1	WP_000060472.1	WP_052925429.1	WP_000060500.1	WP_000060471.1	WP_000060478.1
PLFEKH_11690	NP_416015.2	WP_001303114.1	WP_001407952.1	WP_001295684.1	WP_001303114.1	WP_001569864.1		WP_001764527.1	WP_024225068.1	WP_001296072.1	WP_001296072.1	WP_001306050.1	WP_021520737.1	WP_001318307.1	WP_032247823.1	WP_001295684.1	WP_032197893.1	WP_001303114.1	WP_001295684.1	WP_001695737.1	WP_001295684.1	WP_001295684.1	WP_001764527.1	WP_001303114.1	WP_001764527.1	WP_001764527.1	WP_001407952.1	WP_001295684.1	WP_001306050.1	WP_001295684.1	WP_001295684.1		WP_001295684.1	WP_073545036.1		WP_038340490.1	WP_001515303.1		WP_001295684.1	WP_001515303.1	WP_001303114.1	WP_001295684.1	WP_001295684.1	WP_001295684.1	WP_001585711.1		WP_001407952.1	WP_039002248.1	WP_001295684.1		WP_094315608.1	WP_001303114.1		WP_001295684.1	WP_001295684.1	WP_001295684.1	WP_001303114.1	WP_001295684.1	WP_001295684.1	WP_001306050.1	WP_001295684.1		WP_097310161.1		WP_001295684.1	WP_001296072.1	WP_001295684.1	WP_001295684.1	WP_001295684.1	WP_001295684.1	WP_001295684.1	WP_097754107.1	WP_001306050.1	WP_001515303.1	WP_001303114.1	WP_001295684.1	WP_101973636.1	WP_001296072.1	WP_001295684.1	WP_001296072.1	WP_021540974.1	WP_001295684.1	WP_001296072.1	WP_001295684.1	WP_001295684.1	WP_001303114.1	WP_047644026.1	WP_001295684.1	WP_001295684.1	WP_001296072.1	WP_001296072.1		WP_001695737.1	WP_001303114.1	WP_001303114.1	WP_064226569.1	WP_001585711.1	WP_001295684.1	WP_116836572.1	WP_001295684.1	WP_001295684.1	WP_001295684.1	WP_124846282.1	WP_001173014.1	WP_001295684.1	WP_001295684.1	WP_001515303.1	WP_015674670.1	WP_001295684.1	WP_001303114.1	WP_130061126.1	WP_001361869.1	WP_001295684.1	WP_001296072.1	WP_080030145.1	WP_001295684.1	WP_136760112.1	WP_001295684.1	WP_001295684.1	WP_024226203.1	WP_001296072.1	WP_001303114.1	WP_001551115.1		WP_001295684.1	WP_001295684.1	WP_001295684.1	WP_001295684.1	WP_137556123.1	WP_001295684.1	WP_001295684.1	WP_001296072.1	WP_001295684.1	WP_001295684.1	WP_001295684.1	WP_001303114.1	WP_053291069.1	WP_001303114.1	WP_139534782.1	WP_001350237.1	WP_001295684.1	WP_001295684.1	WP_001295684.1	WP_157701892.1	WP_001515303.1	WP_096129271.1	WP_001296072.1	WP_001295684.1	WP_001515303.1	WP_001295684.1	WP_001306050.1	WP_170877841.1	WP_001303114.1		WP_175961093.1		WP_001295684.1	WP_001306050.1	WP_001295684.1	WP_001295684.1		WP_001303114.1	WP_001523282.1	WP_053291069.1	WP_001295684.1	WP_001295684.1	WP_001295684.1	WP_001295684.1	WP_001295684.1	WP_001295684.1	WP_001295684.1	WP_001295684.1	WP_001303114.1	WP_074501441.1	WP_024223733.1	WP_001295684.1		WP_074583133.1	WP_001295684.1	WP_001295684.1	WP_208491085.1	WP_001303114.1	WP_001295684.1	WP_001303114.1	WP_001295684.1		WP_080030145.1		WP_072971771.1	WP_001295684.1	WP_001295684.1	WP_001295684.1	WP_001407952.1	WP_097310630.1	WP_001295684.1		WP_001306050.1	WP_001295684.1	WP_001295684.1	WP_001295684.1	WP_001295684.1	WP_001295684.1		WP_001295684.1	WP_001303114.1	WP_001295684.1	WP_001303114.1	WP_001303114.1	WP_001295684.1	WP_001295684.1	WP_001295684.1	WP_001523282.1	WP_248790406.1	WP_001295684.1	WP_001303114.1	WP_001295684.1	WP_001295684.1	WP_001295684.1	WP_001318307.1	WP_001295684.1	WP_104716374.1	WP_001295684.1	WP_001295684.1	WP_001295684.1	WP_001295684.1	WP_001295684.1		WP_001296072.1	WP_052925430.1	WP_001295684.1	WP_001551115.1	WP_218066683.1
PLFEKH_11695	NP_416014.4	WP_001308659.1	WP_001187381.1	WP_001295683.1	WP_001625246.1	WP_001295683.1	WP_001400339.1	WP_001346993.1	WP_001527015.1	WP_021524169.1	WP_001304372.1	WP_001299007.1	WP_001296071.1	WP_001301030.1	WP_001301030.1	WP_032266148.1	WP_032197891.1	WP_032223998.1	WP_001301030.1	WP_001317828.1	WP_001299007.1	WP_001299007.1	WP_027663096.1	WP_001401031.1	WP_027663096.1	WP_027663096.1	WP_052912869.1	WP_001295683.1	WP_001299007.1	WP_001301030.1	WP_001299007.1	WP_000941547.1	WP_073533682.1	WP_001301030.1	WP_000941525.1	WP_038340488.1	WP_001301030.1	WP_000941509.1	WP_074484548.1	WP_001301030.1	WP_088376247.1	WP_001345364.1	WP_001299007.1	WP_001401031.1	WP_001295683.1	WP_001302127.1	WP_001468160.1	WP_001301030.1	WP_001295683.1	WP_001299007.1	WP_001299007.1	WP_095501324.1	WP_001365911.1	WP_096955693.1	WP_001301030.1	WP_001299007.1	WP_001299007.1	WP_001295683.1	WP_024166888.1	WP_001366394.1	WP_001439065.1	WP_097326414.1	WP_001604576.1	WP_044863786.1	WP_001299007.1	WP_001445446.1	WP_001299007.1	WP_001439065.1	WP_001295683.1	WP_001299007.1	WP_096953925.1	WP_001295683.1	WP_001299007.1	WP_001301030.1	WP_001299007.1	WP_001295683.1	WP_001187374.1	WP_001296071.1	WP_001299007.1	WP_001296071.1	WP_001296071.1	WP_001379819.1	WP_001296071.1	WP_001299007.1	WP_001469598.1	WP_096959939.1	WP_047644025.1	WP_001301030.1	WP_001439065.1	WP_001296071.1	WP_001296071.1	WP_000941541.1	WP_001317828.1	WP_001312954.1	WP_001308659.1	WP_064226568.1	WP_001295683.1	WP_001295683.1	WP_116836573.1	WP_001299007.1	WP_001299007.1	WP_001299007.1	WP_001301030.1	WP_024174247.1	WP_001299007.1	WP_001295683.1	WP_128424466.1	WP_001299007.1	WP_001365911.1	WP_021577461.1	WP_130061125.1	WP_001299007.1	WP_001365911.1	WP_001445446.1	WP_062875693.1	WP_001491078.1	WP_001299007.1	WP_001299007.1	WP_001295683.1	WP_001295683.1	WP_001296071.1	WP_001604576.1	WP_001299007.1	WP_137490440.1	WP_024243281.1	WP_001299007.1	WP_001295683.1	WP_001299007.1	WP_053274198.1	WP_001295683.1	WP_024243281.1	WP_001362857.1	WP_001295683.1	WP_001299007.1	WP_001368362.1	WP_001295683.1	WP_109545552.1	WP_139619188.1	WP_001323843.1	WP_001296071.1	WP_001299007.1	WP_001299007.1	WP_160387632.1	WP_001401031.1	WP_113987276.1	WP_001299007.1	WP_001296071.1	WP_001443300.1	WP_001301030.1	WP_001301030.1	WP_001595757.1	WP_001301030.1	WP_001401031.1	WP_174561407.1	WP_001296071.1	WP_000941509.1	WP_000941509.1	WP_001299007.1	WP_001295683.1	WP_001301030.1	WP_001301030.1	WP_022645694.1	WP_021523081.1	WP_001296071.1	WP_001301030.1	WP_188010604.1	WP_024243281.1	WP_000941535.1	WP_001299007.1	WP_001301030.1	WP_028985534.1	WP_001368362.1	WP_001401031.1	WP_001365911.1	WP_203094796.1	WP_134885395.1	WP_001295683.1	WP_053273513.1	WP_000941526.1	WP_001345364.1	WP_208491083.1	WP_213848055.1	WP_001299007.1	WP_022645694.1	WP_001301030.1	WP_000941517.1	WP_220418087.1	WP_220731887.1	WP_001301030.1	WP_001365911.1	WP_001299007.1	WP_001299007.1	WP_001445446.1	WP_001676558.1	WP_001299007.1	WP_001295683.1	WP_001299007.1	WP_001295683.1	WP_001295683.1	WP_001301030.1	WP_001299007.1	WP_237427411.1	WP_097499748.1	WP_001299007.1	WP_001314726.1	WP_001295683.1	WP_001401031.1	WP_021577461.1	WP_001299007.1	WP_001299007.1	WP_001365911.1	WP_248422904.1	WP_001301030.1	WP_001299007.1	WP_001571413.1	WP_001299007.1	WP_001295683.1	WP_001301030.1	WP_252655736.1	WP_001301030.1	WP_104716373.1	WP_059328939.1	WP_001365911.1	WP_001299007.1	WP_001299007.1	WP_001299007.1	WP_001295683.1	WP_001296071.1	WP_001445446.1	WP_001301030.1	WP_201478269.1	WP_218066682.1
PLFEKH_11700	NP_416013.1	WP_000628563.1	WP_001409425.1	WP_001296749.1	WP_000628548.1	WP_001296749.1	WP_001400338.1	WP_001304373.1	WP_024225069.1	WP_001304373.1	WP_001304373.1	WP_000628565.1	WP_001304373.1	WP_000628582.1	WP_000628584.1	WP_000628585.1	WP_000628544.1	WP_032223996.1	WP_000628585.1	WP_000628553.1		WP_040091088.1	WP_024248355.1	WP_001401030.1	WP_024242737.1	WP_024242737.1	WP_052912870.1	WP_001296749.1	WP_000628566.1	WP_000628585.1	WP_000628555.1		WP_001296749.1			WP_038340486.1	WP_000628585.1		WP_001462491.1	WP_088459752.1	WP_088376248.1	WP_001365957.1	WP_000628556.1	WP_024181995.1	WP_001296749.1	WP_000628537.1		WP_000628584.1	WP_040090366.1	WP_000628556.1	WP_000628544.1	WP_033870082.1	WP_000628556.1	WP_096955694.1	WP_000628576.1	WP_001365957.1	WP_089559390.1	WP_001296749.1	WP_004015950.1	WP_000628562.1	WP_001365957.1	WP_060616053.1	WP_032223996.1		WP_001462491.1		WP_000628544.1	WP_001365957.1	WP_001296749.1	WP_000628543.1	WP_000628552.1	WP_097754108.1	WP_000628565.1	WP_000628585.1	WP_023909166.1	WP_101151681.1			WP_001367358.1	WP_105455981.1	WP_024188602.1	WP_000628570.1		WP_000628542.1		WP_032281792.1	WP_112917805.1	WP_000628585.1	WP_001365957.1				WP_000628553.1	WP_001312953.1	WP_000628569.1	WP_106905981.1	WP_001296749.1	WP_001296749.1	WP_097438838.1	WP_000628544.1			WP_024238759.1	WP_000628546.1	WP_000628556.1					WP_024248341.1		WP_000628558.1	WP_001365957.1		WP_001523278.1	WP_044697405.1	WP_000628541.1	WP_000628551.1	WP_064221609.1	WP_032204952.1		WP_000628565.1	WP_000628568.1	WP_000628585.1	WP_001365957.1	WP_000628556.1	WP_001296749.1	WP_000628543.1	WP_137556124.1	WP_001296749.1	WP_001296749.1	WP_001304373.1	WP_001296749.1	WP_000628542.1	WP_000628549.1	WP_000628548.1		WP_088144865.1	WP_000628542.1	WP_001304373.1	WP_023156468.1	WP_000628541.1	WP_060634223.1	WP_089521850.1	WP_000628584.1	WP_000628542.1	WP_001298435.1	WP_000628526.1	WP_000628585.1	WP_000628576.1	WP_000628565.1	WP_063084863.1	WP_024227169.1				WP_004015950.1	WP_000628565.1	WP_001296749.1	WP_152927287.1		WP_023909166.1	WP_001523278.1		WP_000628585.1		WP_194154989.1	WP_000628585.1	WP_000628541.1	WP_000628585.1	WP_028985533.1	WP_000628547.1	WP_024227169.1	WP_001365957.1	WP_024223735.1		WP_080030146.1	WP_074526656.1	WP_000628542.1	WP_024240487.1	WP_208490998.1	WP_012311807.1		WP_023909166.1	WP_000628585.1		WP_220418094.1		WP_000628585.1	WP_001365957.1	WP_000628542.1	WP_001365957.1		WP_000628543.1	WP_001296749.1	WP_230894619.1	WP_000628565.1	WP_001296749.1	WP_001296749.1	WP_000628585.1	WP_000628556.1	WP_000628585.1		WP_000628542.1	WP_000628568.1	WP_001296749.1	WP_024227169.1	WP_024248341.1	WP_000628587.1	WP_001462491.1	WP_089538421.1	WP_001523278.1	WP_000628585.1	WP_000628556.1	WP_069044912.1	WP_000628542.1	WP_097702319.1	WP_221684331.1	WP_000628581.1	WP_032229801.1	WP_000628551.1	WP_000628585.1	WP_001365957.1	WP_000628542.1	WP_257811601.1	WP_000628576.1			WP_096841315.1	WP_000628585.1	WP_201478270.1	WP_218066681.1
PLFEKH_11705	NP_416012.1	WP_000832482.1	WP_000832486.1	WP_000832430.1	WP_001625244.1	WP_000832445.1	WP_001400337.1	WP_000832483.1	WP_024225070.1	WP_000832485.1	WP_000832489.1	WP_000832475.1	WP_000832489.1	WP_000832448.1	WP_032247824.1	WP_001587034.1	WP_000832498.1	WP_032223995.1	WP_000832407.1	WP_000832481.1	WP_000832442.1	WP_040091089.1	WP_027663097.1	WP_050926025.1	WP_027663097.1	WP_027663097.1	WP_052912871.1	WP_053879263.1	WP_000832471.1	WP_000832435.1	WP_000832496.1		WP_000832441.1			WP_038340484.1			WP_074484549.1	WP_088459751.1	WP_088376249.1	WP_000832445.1	WP_032326689.1		WP_087650683.1	WP_000832417.1		WP_000832461.1	WP_040090367.1	WP_069892275.1	WP_001402248.1	WP_059340846.1	WP_000832460.1	WP_096955695.1	WP_096933780.1	WP_000832447.1	WP_096917235.1	WP_000832440.1	WP_000832435.1	WP_000832476.1	WP_000832440.1	WP_000832445.1	WP_089559391.1		WP_000832460.1		WP_000832498.1	WP_000832440.1	WP_096967816.1	WP_000832442.1	WP_096953926.1	WP_000832445.1	WP_097735233.1		WP_075862233.1	WP_101151682.1			WP_000832445.1	WP_000832489.1	WP_000832489.1	WP_000832440.1			WP_000832435.1	WP_032281791.1	WP_001625244.1	WP_000832435.1	WP_000832447.1				WP_000832481.1	WP_114455905.1	WP_000832500.1	WP_115423924.1	WP_000832440.1	WP_089632628.1	WP_116836574.1	WP_032218122.1	WP_000832498.1	WP_112889121.1	WP_024238758.1	WP_000832446.1	WP_000832496.1	WP_000832457.1	WP_000832435.1	WP_000832490.1	WP_000832439.1	WP_000832494.1		WP_000832491.1	WP_000832439.1		WP_135426242.1	WP_000832458.1	WP_000832447.1	WP_053884637.1	WP_064221610.1	WP_096848870.1		WP_000832474.1	WP_001551114.1	WP_000832449.1	WP_000832460.1	WP_032326689.1	WP_000832452.1	WP_000832441.1	WP_137556125.1	WP_137561255.1	WP_000832439.1	WP_000832485.1	WP_000832441.1	WP_000832460.1	WP_047089237.1	WP_028132758.1		WP_088144866.1	WP_000832435.1	WP_000832488.1	WP_023156467.1	WP_000832447.1		WP_157701893.1	WP_000832461.1	WP_096129270.1	WP_000832489.1	WP_000832463.1	WP_157700776.1	WP_000832437.1	WP_000832475.1	WP_000832448.1	WP_021556813.1				WP_000832435.1	WP_000832475.1	WP_000832412.1	WP_165899033.1	WP_000832435.1	WP_022645692.1	WP_001523277.1		WP_094314966.1	WP_000832441.1	WP_000832439.1	WP_194499693.1	WP_000832447.1	WP_000832435.1	WP_028985532.1	WP_000832499.1	WP_021556813.1	WP_000832439.1	WP_203094795.1		WP_044865012.1	WP_130568875.1	WP_000832432.1	WP_000832502.1	WP_000832435.1	WP_000832492.1	WP_000832442.1	WP_022645692.1			WP_220418088.1	WP_000832435.1	WP_000832435.1	WP_000832439.1		WP_000832439.1		WP_000832442.1	WP_048963194.1	WP_000832435.1	WP_000832475.1	WP_000832441.1	WP_000832441.1	WP_000832435.1	WP_050864160.1	WP_000832435.1		WP_021565110.1	WP_240089795.1	WP_000832441.1	WP_021556813.1	WP_247183253.1	WP_000832445.1	WP_063103673.1	WP_000832439.1	WP_001523277.1	WP_248792562.1		WP_069044913.1			WP_000832407.1	WP_000832448.1	WP_032229800.1	WP_104716372.1	WP_257160565.1	WP_000832439.1	WP_042201082.1	WP_000832441.1	WP_000832437.1	WP_000832457.1		WP_024248356.1	WP_000832435.1	WP_201478271.1	WP_218066680.1
PLFEKH_11710	NP_416011.1	WP_024180295.1	WP_001340117.1	WP_001245017.1	WP_001625243.1	WP_001569865.1	WP_001244987.1	WP_001374494.1	WP_024225071.1	WP_021524168.1	WP_001443132.1	WP_001376860.1	WP_021520736.1	WP_001244978.1	WP_032247825.1	WP_001244987.1	WP_001245018.1	WP_032223994.1	WP_001244987.1	WP_032284788.1	WP_047662003.1	WP_001244983.1	WP_044721658.1	WP_001244969.1	WP_052893813.1	WP_027663098.1	WP_032330186.1	WP_001245007.1	WP_001306047.1	WP_063078568.1	WP_001245004.1		WP_001245007.1	WP_001244979.1		WP_038340483.1	WP_001244988.1		WP_001245021.1	WP_172401284.1	WP_172403651.1	WP_001364719.1	WP_052925625.1	WP_172400191.1	WP_001245017.1	WP_001244976.1		WP_039002242.1	WP_040090368.1	WP_069892277.1	WP_001402247.1	WP_176464174.1	WP_001245021.1	WP_001244987.1	WP_001244979.1	WP_170988249.1	WP_173673108.1	WP_198583089.1	WP_198586258.1	WP_001366364.1	WP_001245007.1	WP_172906691.1	WP_063085051.1		WP_172819969.1		WP_001245018.1	WP_001245007.1	WP_001245018.1	WP_001245007.1	WP_170995186.1	WP_170988018.1	WP_001306047.1	WP_001244987.1	WP_170990261.1	WP_173672843.1			WP_001245010.1	WP_001298444.1	WP_021540972.1	WP_001245011.1			WP_032291393.1	WP_032281789.1	WP_047644020.1	WP_001244979.1	WP_001245020.1				WP_001317825.1	WP_024257824.1	WP_024176280.1	WP_180349192.1	WP_001245007.1	WP_001245007.1	WP_200834210.1	WP_001245017.1	WP_001245018.1		WP_001244979.1	WP_001245001.1	WP_001245010.1	WP_001244980.1		WP_021521784.1	WP_001245010.1	WP_021577459.1	WP_001245010.1	WP_001361867.1	WP_047081423.1		WP_170999436.1	WP_044697406.1	WP_001245021.1	WP_170975871.1	WP_057107695.1	WP_001364719.1		WP_001469134.1	WP_001551113.1	WP_001515302.1	WP_001245010.1	WP_001245010.1	WP_033817178.1	WP_001243421.1	WP_170996811.1	WP_001245007.1	WP_170996895.1	WP_001350645.1	WP_001245007.1	WP_001245021.1	WP_170998744.1	WP_028132759.1		WP_170927370.1	WP_001244983.1	WP_001370809.1	WP_001243421.1	WP_001245021.1	WP_016247191.1	WP_170979719.1	WP_175182591.1	WP_001244983.1	WP_001298444.1	WP_001397140.1	WP_196606462.1	WP_001244979.1	WP_001376860.1	WP_063084862.1	WP_021556812.1			WP_176321040.1	WP_177302854.1	WP_001376860.1	WP_001245007.1	WP_001244979.1	WP_001244979.1	WP_022645691.1	WP_001523275.1		WP_170931663.1	WP_001245007.1	WP_032191557.1	WP_001244979.1	WP_001245021.1	WP_001244979.1	WP_028985531.1	WP_001245010.1	WP_021556812.1	WP_176445878.1	WP_024240919.1		WP_172951479.1	WP_053273516.1	WP_001244983.1	WP_205941613.1	WP_171935405.1		WP_024166585.1	WP_170872120.1	WP_174219950.1		WP_220418089.1	WP_174219977.1	WP_223051730.1	WP_001245010.1	WP_001244983.1	WP_001245010.1		WP_001245007.1	WP_001245018.1	WP_001244979.1		WP_001245007.1	WP_001245018.1	WP_001244979.1	WP_001245021.1	WP_001244981.1	WP_171861530.1	WP_001243421.1	WP_208480518.1	WP_001245010.1	WP_021556812.1	WP_021577459.1	WP_001245021.1	WP_063103674.1	WP_001245015.1	WP_248422903.1	WP_248792560.1	WP_057075829.1	WP_069044914.1	WP_001244983.1	WP_172947962.1	WP_001244987.1	WP_001244978.1	WP_001244979.1	WP_001245010.1	WP_053882238.1	WP_001245010.1	WP_172903086.1	WP_032194779.1	WP_001244979.1	WP_016247191.1		WP_183045193.1	WP_001244979.1	WP_201478272.1	WP_174218553.1
PLFEKH_11715	NP_416010.1	WP_000519302.1	WP_000358849.1	WP_000358930.1	WP_000358930.1	WP_000358930.1				WP_000358849.1	WP_000358860.1	WP_000358933.1	WP_000358860.1	WP_000358930.1	WP_032247826.1	WP_001555213.1	WP_000358930.1			WP_001466171.1	WP_000372240.1		WP_000358860.1	WP_025380377.1	WP_000358860.1		WP_000372240.1		WP_042019448.1	WP_001463931.1			WP_000358930.1	WP_000358930.1	WP_073840446.1		WP_000372240.1		WP_001466171.1	WP_000358930.1	WP_000358930.1	WP_000358930.1	WP_001466450.1		WP_000352932.1					WP_000607601.1	WP_000358930.1				WP_000607598.1	WP_000607601.1		WP_095086937.1	WP_096989346.1	WP_000358930.1			WP_023150330.1	WP_000372240.1	WP_000607601.1	WP_048955416.1		WP_000607601.1	WP_000352932.1	WP_000607601.1	WP_000607601.1	WP_000352932.1					WP_000358860.1	WP_042090891.1	WP_000607601.1	WP_000358849.1		WP_000607601.1	WP_000358860.1		WP_047149357.1			WP_000607598.1	WP_000607601.1			WP_000372240.1				WP_059326329.1	WP_000352932.1	WP_000352932.1	WP_001532368.1	WP_000358930.1		WP_000607598.1		WP_000372240.1	WP_126655808.1		WP_000607598.1		WP_129554179.1	WP_000358933.1		WP_000358930.1	WP_000607601.1	WP_042090891.1		WP_000358849.1	WP_000607601.1		WP_000358930.1		WP_000358849.1	WP_000358930.1	WP_000358933.1		WP_000372240.1	WP_047649256.1	WP_100032893.1	WP_000358944.1	WP_000358930.1	WP_137561291.1	WP_137461612.1		WP_000358930.1	WP_000372240.1	WP_000358930.1	WP_137594413.1		WP_000372240.1		WP_000358849.1		WP_000607601.1		WP_000607598.1	WP_000358849.1	WP_161623658.1		WP_096847458.1	WP_000607598.1	WP_047149357.1	WP_000358933.1		WP_000358933.1	WP_174786063.1		WP_000358930.1	WP_000607598.1	WP_057078788.1	WP_001697114.1	WP_000358930.1	WP_000607598.1	WP_000372240.1			WP_187991499.1		WP_000358930.1		WP_000358930.1	WP_000607598.1	WP_000607601.1	WP_000607601.1		WP_000358930.1			WP_000372242.1		WP_000358849.1			WP_213847973.1	WP_000352932.1	WP_000372259.1	WP_000358930.1	WP_000607598.1				WP_000607601.1	WP_000358930.1			WP_000607601.1	WP_000607601.1	WP_230894816.1		WP_000607601.1			WP_000607601.1		WP_000358930.1			WP_000358930.1		WP_049595775.1		WP_000607601.1	WP_000352932.1			WP_000358930.1	WP_000358930.1			WP_000358930.1			WP_000358930.1	WP_000358930.1	WP_000358930.1	WP_000358930.1	WP_000358930.1	WP_000358930.1	WP_000358930.1	WP_001357343.1	WP_000372240.1	WP_000358930.1	WP_000358930.1
PLFEKH_11720	NP_416009.1	WP_000244904.1	WP_000246011.1	WP_000246015.1	WP_000246019.1	WP_001569867.1	WP_000246019.1	WP_000246022.1	WP_000246011.1	WP_000246011.1	WP_000246022.1	WP_000246013.1	WP_000246022.1	WP_000246019.1	WP_000246019.1	WP_000246019.1	WP_000246019.1	WP_000246018.1	WP_000246019.1	WP_001317580.1	WP_000246019.1	WP_000246019.1	WP_000246022.1	WP_000246018.1	WP_000246011.1	WP_000246011.1	WP_000246011.1	WP_000246019.1	WP_000246026.1	WP_000246019.1	WP_000246019.1	WP_000246019.1	WP_000246019.1	WP_000246019.1	WP_000246019.1	WP_000246019.1	WP_000246019.1	WP_001742602.1	WP_000246019.1	WP_000246019.1	WP_000246019.1	WP_000246019.1	WP_000246019.1	WP_000246019.1	WP_000246019.1	WP_000224402.1	WP_000246011.1	WP_000246019.1	WP_000246019.1	WP_000246019.1	WP_000246019.1	WP_001599892.1	WP_096097781.1	WP_000246019.1	WP_000246019.1	WP_000246019.1	WP_000246026.1	WP_000246019.1	WP_000246019.1	WP_097115574.1	WP_000246019.1	WP_000246019.1	WP_000246026.1	WP_044864041.1	WP_000246019.1	WP_097425678.1	WP_000246019.1	WP_000246019.1	WP_000246019.1	WP_000246019.1	WP_000246019.1	WP_000246019.1	WP_000246026.1	WP_000246019.1	WP_000246009.1	WP_000246019.1	WP_000246011.1	WP_000246011.1	WP_021542110.1	WP_000246012.1	WP_000246011.1	WP_000246019.1	WP_000246011.1	WP_000246019.1	WP_000246019.1	WP_000246019.1	WP_047645938.1	WP_000246019.1	WP_000246019.1	WP_000246011.1	WP_000246011.1	WP_001300174.1	WP_000246027.1	WP_114455859.1	WP_115424934.1	WP_000246024.1	WP_000246019.1	WP_000246019.1	WP_000246024.1	WP_000246019.1	WP_000246019.1	WP_000246019.1	WP_000246019.1	WP_000246019.1	WP_000246019.1	WP_000246019.1	WP_000246019.1	WP_000246009.1	WP_000246019.1	WP_000246018.1	WP_000246019.1	WP_000246009.1	WP_000246019.1	WP_000246011.1	WP_000246026.1	WP_000246019.1	WP_000246019.1	WP_000246019.1	WP_044864368.1	WP_000246019.1	WP_000246011.1	WP_000246026.1	WP_000246026.1	WP_000246019.1	WP_047083835.1	WP_000246019.1	WP_000246019.1	WP_000246019.1	WP_000246018.1	WP_000246019.1	WP_000246019.1	WP_000246011.1	WP_000246019.1	WP_000246019.1	WP_000246019.1	WP_000246018.1	WP_000246011.1	WP_000246022.1	WP_000246019.1	WP_139501508.1	WP_000246019.1	WP_000246019.1	WP_000246019.1	WP_000246019.1	WP_000246019.1	WP_000246019.1	WP_000246012.1	WP_000246025.1	WP_000246019.1	WP_000246019.1	WP_000246013.1	WP_021542110.1	WP_000246019.1	WP_000246019.1	WP_000246011.1	WP_000246018.1	WP_000246019.1	WP_000246013.1	WP_000246019.1	WP_000246019.1	WP_000246019.1	WP_000246009.1	WP_000246026.1	WP_000246022.1	WP_000246019.1	WP_000246019.1	WP_000246019.1	WP_000246019.1	WP_000246019.1	WP_000246019.1	WP_000246019.1	WP_000246019.1	WP_000246019.1	WP_000246019.1	WP_000246011.1	WP_000246019.1	WP_000246019.1	WP_000246019.1	WP_000246019.1	WP_000246019.1	WP_000246019.1	WP_000246009.1	WP_000246019.1	WP_000246009.1	WP_000246019.1	WP_000246019.1	WP_000246026.1	WP_000246019.1	WP_000246019.1	WP_136765669.1	WP_000246019.1	WP_000246019.1	WP_000246011.1	WP_000246019.1	WP_000246019.1	WP_000246019.1	WP_000246026.1	WP_000246019.1	WP_000246019.1	WP_000246019.1	WP_000246019.1	WP_000246019.1	WP_000246019.1	WP_000246019.1	WP_001599892.1	WP_000246019.1	WP_000246019.1	WP_000246018.1	WP_000246019.1	WP_000246019.1	WP_000246019.1	WP_000246026.1	WP_000246019.1	WP_000246019.1	WP_000246009.1	WP_000246019.1	WP_000246019.1	WP_000246019.1	WP_000246019.1	WP_000246019.1	WP_000246019.1	WP_000246019.1	WP_000246019.1	WP_000246019.1	WP_000246019.1	WP_000246019.1	WP_000246019.1	WP_000246011.1	WP_000246011.1	WP_000246019.1	WP_000246021.1	WP_000246018.1
PLFEKH_11725	NP_416008.1	WP_000350374.1	WP_000350355.1	WP_000350390.1	WP_001625239.1	WP_000350395.1	WP_000350395.1	WP_000350351.1	WP_001538755.1	WP_021524167.1	WP_000350354.1	WP_000350363.1	WP_000350351.1	WP_000350350.1	WP_074152902.1	WP_000350395.1	WP_074581416.1	WP_077763635.1	WP_000350395.1	WP_000350370.1		WP_000350356.1	WP_000350366.1	WP_000350356.1		WP_000350344.1	WP_000350366.1	WP_000350395.1	WP_000350343.1	WP_000350395.1	WP_000350405.1	WP_000350350.1	WP_000350395.1	WP_000350395.1	WP_000350395.1	WP_016244607.1	WP_000350356.1		WP_000350395.1	WP_000350395.1	WP_000350368.1	WP_000350357.1	WP_000350395.1	WP_086260129.1	WP_001585708.1	WP_000350395.1	WP_000350367.1	WP_088224531.1	WP_000350390.1	WP_089645964.1	WP_000350395.1	WP_077757132.1	WP_000350395.1	WP_000350395.1	WP_096933774.1	WP_000350356.1	WP_000350351.1	WP_000350390.1	WP_000350356.1	WP_000350377.1	WP_000350395.1	WP_097325905.1	WP_000350355.1	WP_000350378.1	WP_000350390.1	WP_000350344.1	WP_097422043.1	WP_000350356.1	WP_072097886.1	WP_000350390.1	WP_000350390.1	WP_000350390.1	WP_000350343.1	WP_000350395.1	WP_075861659.1	WP_000350395.1	WP_000350364.1	WP_001538755.1	WP_000350390.1	WP_000350353.1	WP_000350355.1	WP_000350390.1	WP_000350355.1	WP_000350356.1	WP_000350356.1	WP_000350379.1	WP_077781964.1	WP_025670790.1	WP_000350356.1	WP_001538755.1	WP_000350365.1	WP_000350395.1	WP_000350370.1	WP_000350379.1	WP_000350373.1	WP_000350363.1	WP_000350356.1	WP_000350395.1	WP_000350375.1	WP_000350356.1	WP_000350404.1	WP_000350395.1	WP_124846269.1	WP_000350400.1	WP_000350395.1	WP_000350395.1	WP_000350395.1	WP_000350351.1	WP_000350395.1	WP_000350356.1	WP_016244607.1	WP_000350361.1	WP_000350395.1	WP_085446583.1	WP_000350375.1	WP_000350356.1	WP_000350356.1	WP_000350390.1	WP_000350378.1	WP_096848732.1	WP_001524706.1	WP_000350347.1	WP_000350351.1	WP_000350356.1	WP_000350395.1	WP_000350390.1	WP_000350390.1	WP_000350395.1	WP_000350395.1	WP_000350395.1	WP_137572075.1	WP_000350355.1	WP_000350390.1	WP_000350395.1	WP_000350390.1	WP_000350368.1	WP_000350344.1	WP_000350370.1	WP_000350395.1	WP_000350344.1	WP_000350395.1	WP_000350390.1	WP_072218342.1	WP_089521298.1	WP_000350356.1	WP_000350356.1	WP_000350353.1	WP_000350379.1	WP_000350395.1	WP_000350395.1	WP_001595752.1	WP_000350350.1	WP_000350395.1	WP_000350400.1	WP_000350355.1	WP_016242107.1	WP_000350356.1	WP_000350363.1	WP_112021616.1	WP_000350395.1	WP_000350395.1	WP_022645690.1	WP_001523273.1	WP_000350344.1	WP_000350395.1	WP_000350395.1	WP_000350395.1	WP_000350395.1	WP_000350390.1	WP_000350395.1	WP_028985541.1	WP_000350384.1	WP_000350395.1	WP_000350395.1	WP_021516070.1	WP_000350356.1	WP_000350350.1	WP_000350395.1	WP_000350395.1	WP_205941660.1	WP_000350356.1	WP_000350360.1	WP_000350395.1	WP_077517062.1	WP_000350395.1	WP_000350395.1	WP_000350347.1	WP_000350395.1	WP_000350395.1	WP_000350395.1	WP_000350356.1	WP_000350390.1	WP_000350355.1	WP_000350390.1	WP_000350395.1	WP_000350356.1	WP_000350343.1	WP_000350390.1	WP_000350378.1	WP_000350395.1	WP_236928867.1	WP_000350395.1	WP_000350395.1	WP_074499729.1	WP_208480761.1	WP_077891284.1	WP_000350395.1	WP_000350356.1	WP_000350390.1	WP_000350395.1	WP_000350356.1	WP_001523273.1	WP_000350395.1	WP_000350390.1	WP_000350358.1	WP_000350356.1	WP_000350356.1	WP_000350395.1	WP_000350350.1	WP_000350395.1	WP_000350390.1	WP_000350395.1	WP_000350395.1	WP_000350379.1	WP_000350395.1	WP_000350395.1	WP_115206995.1	WP_000350344.1	WP_096890941.1	WP_000350395.1	WP_201478273.1	WP_000350368.1
PLFEKH_11730	YP_009518783.1	WP_120795386.1			WP_120795386.1	WP_120795386.1						WP_120795386.1		WP_120795386.1	WP_120795386.1			WP_120795386.1											WP_120795386.1		WP_120795386.1	WP_120795386.1			WP_120795386.1	WP_120795386.1	WP_120795386.1				WP_120795386.1			WP_120795386.1				WP_120795386.1	WP_120795386.1			WP_120795386.1			WP_120795386.1		WP_120795386.1	WP_120795386.1	WP_120795386.1	WP_120795386.1			WP_120795386.1									WP_120795386.1	WP_120795386.1		WP_120795386.1	WP_120795386.1			WP_120795386.1						WP_120795386.1	WP_120795386.1		WP_120795386.1						WP_120795386.1	WP_120795386.1	WP_120795386.1			WP_120795386.1			WP_120795386.1	WP_120795386.1	WP_120795386.1			WP_120795386.1	WP_120795386.1		WP_120795386.1	WP_120795386.1	WP_120795386.1	WP_120795386.1		WP_120795386.1	WP_120795386.1							WP_120795386.1	WP_120795386.1	WP_120795386.1						WP_120795386.1			WP_120795386.1		WP_120795386.1		WP_120795386.1	WP_120795386.1		WP_120795386.1	WP_120795386.1		WP_120795386.1	WP_120795386.1				WP_120795386.1		WP_120795386.1	WP_120795386.1				WP_120795386.1	WP_120795386.1	WP_120795386.1		WP_120795386.1	WP_120795386.1	WP_120795386.1	WP_120795386.1		WP_120795386.1			WP_120795386.1	WP_120795386.1	WP_120795386.1		WP_120795386.1		WP_120795386.1		WP_120795386.1	WP_120795386.1	WP_120795386.1	WP_120795386.1	WP_120795386.1		WP_120795386.1		WP_120795386.1			WP_120795386.1	WP_120795386.1	WP_120795386.1					WP_120795386.1			WP_120795386.1		WP_120795386.1		WP_120795386.1	WP_120795386.1		WP_120795386.1	WP_120795386.1			WP_120795386.1				WP_120795386.1			WP_120795386.1		WP_120795386.1		WP_120795386.1	WP_120795386.1				WP_120795386.1		WP_120795386.1					WP_120795386.1	WP_120795386.1
PLFEKH_11735	NP_416007.3	WP_000426279.1		WP_000426265.1	WP_001625238.1	WP_000426277.1	WP_001400333.1					WP_000426278.1		WP_000426272.1	WP_000426295.1	WP_032266201.1	WP_000426265.1	WP_032223990.1	WP_000426299.1	WP_000426268.1				WP_000426292.1				WP_000426266.1	WP_000426279.1	WP_000426272.1	WP_000426265.1	WP_072721873.1	WP_073533680.1	WP_073528465.1	WP_032359723.1		WP_073820714.1		WP_000426261.1	WP_000426299.1	WP_000426292.1	WP_000426265.1		WP_000426292.1	WP_000426265.1	WP_000426292.1		WP_038999750.1	WP_000426272.1	WP_069892470.1	WP_000426265.1	WP_000426277.1	WP_000426261.1	WP_096956006.1	WP_000426292.1	WP_053886228.1	WP_000426279.1	WP_000426265.1	WP_004015905.1	WP_000426277.1	WP_000426261.1	WP_064674368.1	WP_063085566.1		WP_000426261.1		WP_000426265.1	WP_000426277.1	WP_000426292.1	WP_000426265.1	WP_000426265.1	WP_000426272.1	WP_000426279.1	WP_000426299.1	WP_075861660.1	WP_101151555.1			WP_000426265.1			WP_000426265.1			WP_000426292.1	WP_032280869.1	WP_047645937.1	WP_000426292.1	WP_000426272.1			WP_113452233.1	WP_000426268.1	WP_001515301.1	WP_000426277.1	WP_000426278.1	WP_000426277.1	WP_000426266.1	WP_000426277.1	WP_000426265.1	WP_000426265.1	WP_000426292.1	WP_124846268.1	WP_000426272.1	WP_000426266.1	WP_000784860.1	WP_128424489.1		WP_000426265.1	WP_001515301.1	WP_000426277.1	WP_000426277.1	WP_000426272.1		WP_000426279.1	WP_000426292.1	WP_000426265.1	WP_000426265.1	WP_000426292.1	WP_000426277.1		WP_000426279.1	WP_000426277.1		WP_000426277.1	WP_000426265.1	WP_000426265.1	WP_000426266.1	WP_000426292.1	WP_000426261.1	WP_000426277.1		WP_000426266.1	WP_137584626.1	WP_000426265.1	WP_000426292.1		WP_000426279.1			WP_000426272.1	WP_000426277.1	WP_089617533.1	WP_000426292.1	WP_000426295.1	WP_000784860.1		WP_000426296.1		WP_000426292.1	WP_000426277.1	WP_000426272.1	WP_000426292.1			WP_000426277.1	WP_000426295.1	WP_000426278.1	WP_000426266.1	WP_044707549.1	WP_000426292.1	WP_000426277.1	WP_000426279.1		WP_000426292.1			WP_000426292.1	WP_000426277.1	WP_000426292.1	WP_000426265.1	WP_000426277.1	WP_000426292.1	WP_000426272.1		WP_050010088.1	WP_001515301.1	WP_000426292.1	WP_000426272.1	WP_000426272.1	WP_000784860.1	WP_000426277.1	WP_000426266.1	WP_000426277.1	WP_000426299.1		WP_000426272.1		WP_223051722.1	WP_000426265.1	WP_000426307.1	WP_000426265.1		WP_000426277.1	WP_000426266.1	WP_000426292.1	WP_047664028.1	WP_000426266.1	WP_000426277.1	WP_000426272.1	WP_171886056.1	WP_000426292.1		WP_000426272.1	WP_000426279.1	WP_000426277.1	WP_000426292.1	WP_001515301.1	WP_000426265.1	WP_000426261.1	WP_000426277.1	WP_000426279.1	WP_000426272.1	WP_000426265.1	WP_016234348.1		WP_094317918.1	WP_000426299.1	WP_000426272.1		WP_000426265.1	WP_000426299.1	WP_000426265.1	WP_001515301.1	WP_000426266.1	WP_000426292.1	WP_000784860.1			WP_000426272.1	WP_000426277.1	WP_000426292.1
PLFEKH_11740	NP_416006.4	WP_001308656.1	WP_001340120.1	WP_001307211.1	WP_001625237.1	WP_001307211.1	WP_001423819.1	WP_001374518.1	WP_024225637.1	WP_021524166.1		WP_001513298.1	WP_001298432.1	WP_012304876.1	WP_023281911.1	WP_077757543.1	WP_001307211.1	WP_001362127.1	WP_001416986.1	WP_001695733.1	WP_001307211.1	WP_001548548.1	WP_024241915.1	WP_001307211.1	WP_024241915.1	WP_027663140.1	WP_072129921.1	WP_001307211.1	WP_001587050.1	WP_001619452.1	WP_001307211.1	WP_012304876.1	WP_001307211.1		WP_072147946.1		WP_001360132.1		WP_074526016.1	WP_012304876.1	WP_001427328.1	WP_077239043.1	WP_072127157.1	WP_001362127.1	WP_001307211.1		WP_000778557.1	WP_023281911.1	WP_001307211.1	WP_001307211.1	WP_024172599.1	WP_001551112.1	WP_140432391.1	WP_140437593.1	WP_001360132.1	WP_001583518.1	WP_001595751.1	WP_001307211.1	WP_001360132.1	WP_024177842.1	WP_133301610.1	WP_001427328.1	WP_074151618.1		WP_123003937.1	WP_123004085.1	WP_001307211.1	WP_001307211.1	WP_001307211.1	WP_001307211.1	WP_122992277.1	WP_123020799.1	WP_001587050.1	WP_012304876.1	WP_072275270.1	WP_001427328.1	WP_001445445.1	WP_001538754.1	WP_001307211.1	WP_001298432.1	WP_001445445.1	WP_072652104.1	WP_077781163.1		WP_024179168.1	WP_162721666.1	WP_001307211.1	WP_001360132.1	WP_001307211.1	WP_001538754.1	WP_001296069.1	WP_001307211.1	WP_001695733.1	WP_137485228.1	WP_001590135.1	WP_001544557.1	WP_088568764.1	WP_001307211.1		WP_024172599.1	WP_001307211.1		WP_023281219.1	WP_024174248.1	WP_001583518.1	WP_001382651.1	WP_128424490.1		WP_001307211.1	WP_001427328.1	WP_001307211.1	WP_072275270.1	WP_073508515.1	WP_016233196.1	WP_135426158.1	WP_024199102.1	WP_001583518.1	WP_024172599.1	WP_137445510.1	WP_074433598.1	WP_001524704.1	WP_001604573.1	WP_001551112.1		WP_001307211.1	WP_001307211.1	WP_001389330.1	WP_001389330.1	WP_001427328.1	WP_137556862.1	WP_137572074.1	WP_001362858.1	WP_123012786.1	WP_137464925.1	WP_001307211.1	WP_137594414.1	WP_001374833.1	WP_088144876.1	WP_139534780.1	WP_000778558.1	WP_001590135.1	WP_021554403.1	WP_001548548.1	WP_001427328.1	WP_023281911.1	WP_140432563.1	WP_001298432.1	WP_136727932.1	WP_001360132.1		WP_001595751.1		WP_174402642.1		WP_000778558.1	WP_073527565.1	WP_074184167.1	WP_001544557.1	WP_001389330.1	WP_123002662.1	WP_072153555.1	WP_022645689.1	WP_001523271.1	WP_187810705.1	WP_187991475.1	WP_001389330.1	WP_194154881.1	WP_077888432.1	WP_021554403.1	WP_001360132.1	WP_001307211.1			WP_072189844.1	WP_001445445.1	WP_024179168.1	WP_080030456.1	WP_001360132.1	WP_015364477.1	WP_024228285.1	WP_001548548.1	WP_024175807.1	WP_024166594.1	WP_077517065.1	WP_001360132.1	WP_219794879.1	WP_024177842.1		WP_021546905.1	WP_001307211.1		WP_001307211.1	WP_021580743.1	WP_021554403.1	WP_075211387.1	WP_001360132.1	WP_001587050.1	WP_001307211.1	WP_001307211.1	WP_123005458.1	WP_021554403.1	WP_001360132.1	WP_001619452.1	WP_001307211.1	WP_240089779.1	WP_001307211.1	WP_001427328.1	WP_001427328.1	WP_024172599.1	WP_074157417.1	WP_001307211.1	WP_170886380.1	WP_001619452.1	WP_077783377.1	WP_016235639.1		WP_250308367.1	WP_221684329.1	WP_252655786.1		WP_127528383.1		WP_001307211.1	WP_072318597.1	WP_001389330.1	WP_001360132.1		WP_001592021.1	WP_072129921.1	WP_001619452.1	WP_139490614.1	WP_001590135.1
PLFEKH_11745	NP_416005.1	WP_001285826.1		WP_001285833.1	WP_001285834.1	WP_001285834.1	WP_001285833.1					WP_001285826.1		WP_001285833.1	WP_001285833.1		WP_032241417.1	WP_001285834.1			WP_001285833.1	WP_001285834.1		WP_001285859.1				WP_001285834.1	WP_001285843.1	WP_063078572.1	WP_001285834.1	WP_001285833.1	WP_001285834.1	WP_001285821.1	WP_001285833.1		WP_001285833.1		WP_001532773.1	WP_001285835.1	WP_001285833.1	WP_001285856.1	WP_001285834.1	WP_053883785.1	WP_001285833.1	WP_001285834.1		WP_024250218.1	WP_001285833.1	WP_001285833.1	WP_001285834.1	WP_001551111.1	WP_001285834.1	WP_001285835.1	WP_001285833.1	WP_001285836.1	WP_001285826.1	WP_001285833.1	WP_001285833.1	WP_001285843.1	WP_001285834.1	WP_097325903.1	WP_001285824.1	WP_001285833.1	WP_001285833.1		WP_001285833.1	WP_001285834.1	WP_001285834.1	WP_001285833.1	WP_001285834.1	WP_001285834.1	WP_033879311.1	WP_001285835.1	WP_075861661.1	WP_001285834.1			WP_001285833.1			WP_001285833.1		WP_001285834.1		WP_001285833.1	WP_047645936.1	WP_001285833.1	WP_001285833.1			WP_001285833.1		WP_001285833.1	WP_001285843.1	WP_001285826.1	WP_001285834.1	WP_001285834.1	WP_001285826.1	WP_001285834.1	WP_001285834.1	WP_001285833.1	WP_001285821.1	WP_001285833.1	WP_001285834.1	WP_001285834.1	WP_001285833.1	WP_001285824.1	WP_001285833.1	WP_001285834.1	WP_001285834.1	WP_001285824.1	WP_001285833.1		WP_001285826.1	WP_001285834.1	WP_001285836.1	WP_001285834.1	WP_032282669.1			WP_001285824.1	WP_001551111.1		WP_001285834.1	WP_001285833.1	WP_001285833.1	WP_001285836.1	WP_001285834.1	WP_001285834.1	WP_001285834.1		WP_097757632.1	WP_001285834.1	WP_001285834.1	WP_001285834.1		WP_001563347.1	WP_001285846.1		WP_001285834.1	WP_001285834.1	WP_001285833.1	WP_089521299.1	WP_024250218.1	WP_001285833.1		WP_001285833.1	WP_001285833.1	WP_001285833.1	WP_001285826.1	WP_001285834.1	WP_001285834.1			WP_001285833.1	WP_001285833.1	WP_001285826.1	WP_089599726.1	WP_001285821.1	WP_001285821.1	WP_001285824.1	WP_001523270.1		WP_001285821.1	WP_001285834.1	WP_001285834.1	WP_001285833.1	WP_001285834.1	WP_001285833.1	WP_001285834.1	WP_001285837.1	WP_001285834.1	WP_001285834.1		WP_001285835.1	WP_033548885.1	WP_001285833.1	WP_001285846.1		WP_001285834.1	WP_001285858.1	WP_001285833.1	WP_001285824.1	WP_001285833.1	WP_001285833.1	WP_220418656.1		WP_001285821.1	WP_001285833.1	WP_001285834.1	WP_001285834.1		WP_001285833.1	WP_001285834.1	WP_001285833.1	WP_001285843.1	WP_001285834.1	WP_001285833.1	WP_001285821.1	WP_001285834.1	WP_001285833.1	WP_001285821.1	WP_001285833.1	WP_127790976.1	WP_001285833.1	WP_001285834.1	WP_001285834.1	WP_001285834.1	WP_001285834.1	WP_001285834.1	WP_001523270.1	WP_001285821.1	WP_001285833.1		WP_001285834.1	WP_097702347.1	WP_001285833.1	WP_001285833.1	WP_001285833.1	WP_001285833.1	WP_001285835.1	WP_001285833.1	WP_001285834.1	WP_001285833.1	WP_001285833.1	WP_001285834.1			WP_001285821.1	WP_201478274.1	WP_001285833.1
PLFEKH_11750	NP_416004.1	WP_000830534.1	WP_001222893.1	WP_000830540.1	WP_001625236.1	WP_001569868.1	WP_000830546.1	WP_001222871.1	WP_001222871.1	WP_001222871.1	WP_001222871.1	WP_000830536.1	WP_001222871.1	WP_000830546.1	WP_000830548.1	WP_000830550.1	WP_000830514.1	WP_000830567.1	WP_047648633.1	WP_001222876.1	WP_000830540.1	WP_040091576.1	WP_001222871.1	WP_032315887.1	WP_001222871.1	WP_027662992.1	WP_027662992.1	WP_000830514.1	WP_000830497.1	WP_000830565.1	WP_000830519.1	WP_000830546.1	WP_000830514.1	WP_000830565.1	WP_032359721.1	WP_001222888.1	WP_001222883.1	WP_074520261.1	WP_000830514.1	WP_000830572.1	WP_088376251.1	WP_001222876.1	WP_001222883.1	WP_086260128.1	WP_000830540.1	WP_000830577.1	WP_001222871.1	WP_000830548.1	WP_000830551.1	WP_001222876.1	WP_001402244.1	WP_000830536.1	WP_000830514.1	WP_000830572.1	WP_000830550.1	WP_000830554.1	WP_096917193.1	WP_001542903.1	WP_096989259.1	WP_000830537.1	WP_000830514.1	WP_060616262.1	WP_000830536.1	WP_000830550.1	WP_000830553.1	WP_001222871.1	WP_000830540.1	WP_032197555.1	WP_000830514.1	WP_000830540.1	WP_054627151.1	WP_032218119.1	WP_000830497.1	WP_000830572.1	WP_075861662.1	WP_101151554.1	WP_001222871.1	WP_001222871.1	WP_021542109.1	WP_001222871.1	WP_001222871.1	WP_000830551.1	WP_001222871.1	WP_000830557.1	WP_000830550.1	WP_001222888.1	WP_001222888.1	WP_024168622.1	WP_000830540.1	WP_001774075.1	WP_001222871.1	WP_000830540.1	WP_001222876.1	WP_114455861.1	WP_000830508.1	WP_000830535.1	WP_000830514.1	WP_000830514.1	WP_116836576.1	WP_032218119.1	WP_000830514.1	WP_000830550.1	WP_000830565.1	WP_000830551.1	WP_000830514.1	WP_000830560.1	WP_000830550.1	WP_001222871.1	WP_000830540.1	WP_001222888.1	WP_000830514.1	WP_061092706.1	WP_000830540.1	WP_001222871.1	WP_000830535.1	WP_000830561.1	WP_000830554.1	WP_032218119.1	WP_061348901.1	WP_000830523.1	WP_001222871.1	WP_000830536.1	WP_000830536.1	WP_001515297.1	WP_047083833.1	WP_000830540.1	WP_000830556.1	WP_000830554.1	WP_085453840.1	WP_000830514.1	WP_000830514.1	WP_001222871.1	WP_000830514.1	WP_000830514.1	WP_047086485.1	WP_069906622.1	WP_001222871.1	WP_252262299.1	WP_139534778.1	WP_001222871.1	WP_000830514.1	WP_000830511.1	WP_089617532.1	WP_089521300.1	WP_000830548.1	WP_000830550.1	WP_001222871.1	WP_000830551.1	WP_024168622.1	WP_001222883.1	WP_064770461.1	WP_000830514.1	WP_021556811.1	WP_001222883.1	WP_001222871.1	WP_172698641.1	WP_016242104.1	WP_169063179.1	WP_000830514.1	WP_000830565.1	WP_063101744.1	WP_022645688.1	WP_001523269.1	WP_001222871.1	WP_187991473.1	WP_000830514.1	WP_000830514.1	WP_024168622.1	WP_024232266.1	WP_024168622.1	WP_028985542.1	WP_000830514.1	WP_021556811.1	WP_028985542.1	WP_001222871.1	WP_000830550.1	WP_000830569.1	WP_000830550.1	WP_000830573.1	WP_032240113.1	WP_000830557.1	WP_000830499.1	WP_000830540.1	WP_000830497.1	WP_000830550.1	WP_024168622.1	WP_220418655.1	WP_001222883.1	WP_223051721.1	WP_000830540.1	WP_000830557.1	WP_113450712.1	WP_001222871.1	WP_000830540.1	WP_000830514.1	WP_000830550.1	WP_000830497.1	WP_000830514.1	WP_000830540.1	WP_000830565.1	WP_050864247.1	WP_000830552.1	WP_000830565.1	WP_074512845.1	WP_000830536.1	WP_000830556.1	WP_021556811.1	WP_001222888.1	WP_032218119.1	WP_000830514.1	WP_032197555.1	WP_001523269.1	WP_000830565.1	WP_000830540.1	WP_001222871.1	WP_000830557.1	WP_033815623.1	WP_000830550.1	WP_000830546.1	WP_000830550.1	WP_000830540.1	WP_257160603.1	WP_001222876.1	WP_000830560.1	WP_000830556.1	WP_096948020.1	WP_001222881.1	WP_193112290.1	WP_001222871.1	WP_000830565.1	WP_000830534.1	WP_218067683.1
PLFEKH_11755	NP_416003.1	WP_000145126.1	WP_000938855.1	WP_000145111.1	WP_000938853.1	WP_000145123.1	WP_000145123.1	WP_000938855.1	WP_000938853.1	WP_000938855.1	WP_000938855.1	WP_000145091.1	WP_000938855.1	WP_000145111.1	WP_000145118.1	WP_032266203.1	WP_001479325.1	WP_000938855.1	WP_000145136.1	WP_000936043.1	WP_000938855.1	WP_000938855.1	WP_044720876.1	WP_000145114.1	WP_000938855.1	WP_000938855.1	WP_000938855.1	WP_000145129.1	WP_000145091.1	WP_000145104.1	WP_000145124.1	WP_000145111.1	WP_000145129.1	WP_000145104.1	WP_073849786.1	WP_000938855.1	WP_000145122.1	WP_000938855.1	WP_000145123.1	WP_088459749.1	WP_032280867.1	WP_000145135.1	WP_052925646.1	WP_086260127.1	WP_000145111.1	WP_000145111.1	WP_000938855.1	WP_000145117.1	WP_000145123.1	WP_000145123.1	WP_001402243.1	WP_034173776.1	WP_000145129.1	WP_000938855.1	WP_000145123.1	WP_000145123.1	WP_034173776.1	WP_000145129.1	WP_000145123.1	WP_000145088.1	WP_000145132.1	WP_000938855.1	WP_000145091.1	WP_000145123.1	WP_000145123.1	WP_000938855.1	WP_000145111.1	WP_000145111.1	WP_096968023.1	WP_097490587.1	WP_000145111.1	WP_000145129.1	WP_000145091.1	WP_000145108.1	WP_000145126.1	WP_040063125.1	WP_000938855.1	WP_000938855.1	WP_000145123.1	WP_000938855.1	WP_000938855.1	WP_000145128.1	WP_000938855.1	WP_016243586.1	WP_000938855.1	WP_032280867.1	WP_047645935.1	WP_000145123.1	WP_000145111.1	WP_001540029.1	WP_000938855.1	WP_000145111.1	WP_000938853.1	WP_000145087.1	WP_000145091.1	WP_115424036.1	WP_000145123.1	WP_089632657.1	WP_116836577.1	WP_000145129.1	WP_000145111.1	WP_000145123.1	WP_000145104.1	WP_000145084.1	WP_000145135.1	WP_000145118.1	WP_097423743.1	WP_021521781.1	WP_000145111.1	WP_088172396.1	WP_000145129.1	WP_128452408.1	WP_000145111.1	WP_000938855.1	WP_000145091.1	WP_000145108.1	WP_000145123.1	WP_000145129.1	WP_000145118.1	WP_137468029.1	WP_000938855.1	WP_000145092.1	WP_000145091.1	WP_032142022.1	WP_000145129.1	WP_000145111.1	WP_000145129.1	WP_000145123.1	WP_085453839.1	WP_000145132.1	WP_000145129.1	WP_000938855.1	WP_000145129.1	WP_075826915.1	WP_000145123.1	WP_000145111.1	WP_000938855.1	WP_252262298.1	WP_000145096.1	WP_000938855.1	WP_000145111.1	WP_050490451.1	WP_050490451.1	WP_152858661.1	WP_152953616.1	WP_000145122.1	WP_000938855.1	WP_152858661.1	WP_152858661.1	WP_000938855.1	WP_000145091.1	WP_153449124.1	WP_021556810.1	WP_000938855.1	WP_000938855.1	WP_176321039.1	WP_152935990.1	WP_153782463.1	WP_050490451.1	WP_000145104.1	WP_152914887.1	WP_152931932.1	WP_153782463.1	WP_000938855.1	WP_152914887.1	WP_050490451.1	WP_050490451.1	WP_050490451.1	WP_050490451.1	WP_050490451.1	WP_152858661.1	WP_050490451.1	WP_152921011.1	WP_000145111.1	WP_000938855.1	WP_050490451.1	WP_215415428.1	WP_050490451.1	WP_000145096.1	WP_050490451.1	WP_153681069.1	WP_152931932.1	WP_152858661.1	WP_152931932.1	WP_000938855.1	WP_000938855.1	WP_000938853.1	WP_000938855.1	WP_000938855.1	WP_000938864.1	WP_016243586.1	WP_000938855.1	WP_000938855.1	WP_000938855.1	WP_000938855.1	WP_000145123.1	WP_000145091.1	WP_000938855.1	WP_000938855.1	WP_000938855.1	WP_050490451.1	WP_000145123.1	WP_000145104.1	WP_000938855.1	WP_000145091.1	WP_000145123.1	WP_021556810.1	WP_088172396.1	WP_000145129.1	WP_000145123.1	WP_000145111.1	WP_153782463.1	WP_000145104.1	WP_152858661.1	WP_016234345.1	WP_016243586.1	WP_000145111.1	WP_000145123.1	WP_000145111.1	WP_000145123.1	WP_000145111.1	WP_000145111.1	WP_000145129.1	WP_000145118.1	WP_000145129.1	WP_000145123.1	WP_000145118.1	WP_000938855.1	WP_000938855.1	WP_000145104.1	WP_000145091.1	WP_000145123.1
PLFEKH_11760	NP_416002.1	WP_000979592.1	WP_001131977.1	WP_000979613.1	WP_001625233.1	WP_000979613.1	WP_000979608.1		WP_001131977.1	WP_001131977.1	WP_001131977.1	WP_000979593.1	WP_001131977.1	WP_000979608.1	WP_032247864.1	WP_032266204.1	WP_000979608.1	WP_000979608.1	WP_000979626.1	WP_001236044.1	WP_047662050.1	WP_000979613.1	WP_044721459.1	WP_000979589.1		WP_001131977.1	WP_001131977.1	WP_000979608.1	WP_000979593.1	WP_000979630.1	WP_000979613.1	WP_000979608.1	WP_000979608.1	WP_000979630.1	WP_000979586.1		WP_000979613.1		WP_000979608.1	WP_000979613.1	WP_088376252.1	WP_000979613.1	WP_052907840.1	WP_086260126.1	WP_000979613.1	WP_000979610.1	WP_001131977.1	WP_000979623.1	WP_001419446.1	WP_052907840.1	WP_000979623.1	WP_000979593.1	WP_096097779.1		WP_000979626.1	WP_000979613.1	WP_000979593.1	WP_000979608.1	WP_000979626.1	WP_000979591.1	WP_000979608.1	WP_097325901.1	WP_000979593.1	WP_000979626.1	WP_000979613.1	WP_001131977.1	WP_087599274.1	WP_000979608.1	WP_000979608.1	WP_000979608.1	WP_000979613.1	WP_032218117.1	WP_000979593.1	WP_097511202.1	WP_000979619.1	WP_101151553.1	WP_001131977.1	WP_064238382.1	WP_000979613.1	WP_001131976.1	WP_001131977.1	WP_000979613.1	WP_001131977.1	WP_000979587.1	WP_000979613.1	WP_101969394.1	WP_047645934.1	WP_000979623.1	WP_000979613.1	WP_001540443.1	WP_001131975.1	WP_000979613.1		WP_000979608.1	WP_115424933.1	WP_000979620.1	WP_000979608.1	WP_000979613.1		WP_032218117.1	WP_000979608.1	WP_000979626.1	WP_000979630.1	WP_000979608.1	WP_000979613.1	WP_000979623.1	WP_000979626.1	WP_000979593.1	WP_000979613.1	WP_000979589.1	WP_000979608.1	WP_000979619.1	WP_000979613.1	WP_001131977.1	WP_000979593.1	WP_000979612.1	WP_000979613.1	WP_000979608.1	WP_061348900.1	WP_000979613.1	WP_001131977.1	WP_000979620.1	WP_000979593.1	WP_000979613.1	WP_000979608.1	WP_000979613.1	WP_000979608.1	WP_000979613.1	WP_085453838.1	WP_000979608.1	WP_137572073.1	WP_001131977.1	WP_000979613.1	WP_000979586.1		WP_000979613.1	WP_001131977.1	WP_000979593.1	WP_000979608.1	WP_001131977.1	WP_000979613.1	WP_000979613.1	WP_000979626.1	WP_089521301.1	WP_000979623.1	WP_000979613.1	WP_001131976.1	WP_000979613.1	WP_000979608.1	WP_000979626.1	WP_001595749.1	WP_000979608.1	WP_021556809.1			WP_000979608.1	WP_000979623.1	WP_000979593.1	WP_000979608.1	WP_000979630.1	WP_000979630.1	WP_022645687.1	WP_001523267.1	WP_001131977.1	WP_000979630.1	WP_000979608.1	WP_000979608.1	WP_194499677.1	WP_000979613.1		WP_000979608.1	WP_000979608.1	WP_021556809.1	WP_000979608.1	WP_001131977.1	WP_000979613.1	WP_080030149.1	WP_000979626.1	WP_000979608.1	WP_000979613.1	WP_130564622.1	WP_000979593.1	WP_000979613.1	WP_000979619.1	WP_000979626.1	WP_104768271.1	WP_000979620.1		WP_000979630.1	WP_000979608.1	WP_000979587.1	WP_000979613.1	WP_001131977.1	WP_000979608.1	WP_000979608.1	WP_000979626.1	WP_000979593.1	WP_000979613.1	WP_000979609.1	WP_000979630.1	WP_000979613.1	WP_000979623.1	WP_000979630.1	WP_000979613.1	WP_000979618.1	WP_000979608.1	WP_021556809.1	WP_000979589.1	WP_032218117.1	WP_000979608.1	WP_000979608.1	WP_001523267.1	WP_000979630.1	WP_032218117.1	WP_016234344.1	WP_000979587.1	WP_097702345.1	WP_000979626.1	WP_000979608.1	WP_000979626.1	WP_000979608.1	WP_257160607.1	WP_000979613.1	WP_097177651.1	WP_000979608.1	WP_000979626.1	WP_000979623.1	WP_001131977.1	WP_001131977.1	WP_000979630.1	WP_000979620.1	WP_000979608.1
PLFEKH_11765	NP_416001.1	WP_000193510.1	WP_000110950.1	WP_000193523.1	WP_000193548.1	WP_000193558.1	WP_000193517.1	WP_000110955.1	WP_000110950.1	WP_000110954.1	WP_000110954.1	WP_000193511.1	WP_000110954.1	WP_000193517.1	WP_000193537.1	WP_032266205.1	WP_000193551.1	WP_032223987.1	WP_000193547.1	WP_000110961.1	WP_000193575.1	WP_000193559.1	WP_000110950.1	WP_000193538.1	WP_000110954.1	WP_000110950.1	WP_000110950.1	WP_000193562.1	WP_000193511.1	WP_000193568.1	WP_000193556.1	WP_000193517.1	WP_000110945.1	WP_000193568.1	WP_000193559.1	WP_038340482.1	WP_000193546.1	WP_000110954.1	WP_000193566.1	WP_088459748.1	WP_032280865.1	WP_000193524.1	WP_000193522.1	WP_000193546.1	WP_000193523.1	WP_000193529.1	WP_000110954.1	WP_000193537.1	WP_040090531.1	WP_000193522.1	WP_001402242.1	WP_033870879.1	WP_032252656.1	WP_000110945.1	WP_000193547.1	WP_000193559.1	WP_033870879.1	WP_000193566.1	WP_004015901.1	WP_000193520.1	WP_000193563.1	WP_000193566.1	WP_000193510.1	WP_000193547.1	WP_000193523.1	WP_016232996.1	WP_000193522.1	WP_000193576.1	WP_000193562.1	WP_000193575.1	WP_000193522.1	WP_000193566.1	WP_000193511.1	WP_021545545.1	WP_000193514.1	WP_000193559.1	WP_101973685.1	WP_000110950.1	WP_000193523.1	WP_000110954.1	WP_000110954.1	WP_000193522.1	WP_042022729.1	WP_000110954.1	WP_000193547.1	WP_032280865.1	WP_032280865.1	WP_000193546.1	WP_000193525.1	WP_000110950.1	WP_000110940.1	WP_057075872.1	WP_000110961.1	WP_023154881.1	WP_000193511.1	WP_115424037.1	WP_000193565.1	WP_000193556.1	WP_059341402.1	WP_000193566.1	WP_000193551.1	WP_000193547.1	WP_124846267.1	WP_000193519.1	WP_000110945.1	WP_000193546.1	WP_000193547.1	WP_000149595.1	WP_000193522.1	WP_021577454.1	WP_000193566.1	WP_000193514.1	WP_000193522.1	WP_000110954.1	WP_000193510.1	WP_000193546.1	WP_000193558.1	WP_032280865.1	WP_000193546.1	WP_000193557.1	WP_000110950.1	WP_000193512.1	WP_001551110.1	WP_000193546.1	WP_000193537.1	WP_000193523.1	WP_000193564.1	WP_000193558.1	WP_032280865.1	WP_000193563.1	WP_000193566.1	WP_000110950.1	WP_000193558.1	WP_000193559.1	WP_000193566.1	WP_137594415.1	WP_000110950.1	WP_001563345.1	WP_000193507.1	WP_000110969.1	WP_000193522.1	WP_000193551.1	WP_000193547.1	WP_089521302.1	WP_134778604.1	WP_000193559.1	WP_000110954.1	WP_000193522.1	WP_000193547.1	WP_000193547.1	WP_001595748.1	WP_000193517.1	WP_021556808.1	WP_000110954.1	WP_000110950.1	WP_000193527.1	WP_000193537.1	WP_000193511.1	WP_000193565.1	WP_053276393.1	WP_000193568.1	WP_000193514.1	WP_001523266.1	WP_000110954.1	WP_000193568.1	WP_000193565.1	WP_000193565.1	WP_000193546.1	WP_000193551.1	WP_000193546.1	WP_000193538.1	WP_000193551.1	WP_053883780.1	WP_000193538.1	WP_000110950.1	WP_000193547.1	WP_080030150.1	WP_000193547.1	WP_000193508.1	WP_000193551.1	WP_089601155.1	WP_000193515.1	WP_000193534.1	WP_088130025.1	WP_000193547.1	WP_000193546.1	WP_000193510.1	WP_000110945.1	WP_000193568.1	WP_000193551.1	WP_000193559.1	WP_000193551.1	WP_000110969.1	WP_000193562.1	WP_000193576.1	WP_000193547.1	WP_000193511.1	WP_000193558.1	WP_000193562.1	WP_000193568.1	WP_000110945.1	WP_000193546.1	WP_094314060.1	WP_000193558.1	WP_000193510.1	WP_000193538.1	WP_021556808.1	WP_021577454.1	WP_000193566.1	WP_000193566.1	WP_000193576.1	WP_001523266.1	WP_189915398.1	WP_000193566.1	WP_000193513.1	WP_000193559.1	WP_250308368.1	WP_097751378.1	WP_000193517.1	WP_000193547.1	WP_104716456.1	WP_000193561.1	WP_000193522.1	WP_000193546.1	WP_000193564.1	WP_000193547.1	WP_000193546.1	WP_000110954.1	WP_000110954.1	WP_000193568.1	WP_201478275.1	WP_218067684.1
PLFEKH_11770	NP_416000.1	WP_001285532.1	WP_000994880.1	WP_001285553.1	WP_001625232.1	WP_001285539.1	WP_001285557.1	WP_000994905.1	WP_000994905.1	WP_000994905.1	WP_000994905.1	WP_001285562.1	WP_000994905.1	WP_021548997.1	WP_001285536.1	WP_032255679.1	WP_001285539.1	WP_032223985.1	WP_001285536.1	WP_000994905.1	WP_001767297.1	WP_001285536.1	WP_000994905.1	WP_001285538.1	WP_000994905.1	WP_000994905.1	WP_000994905.1	WP_000072429.1	WP_001285562.1	WP_001285555.1	WP_001285537.1	WP_001285557.1	WP_073533675.1	WP_001285555.1	WP_001285537.1	WP_000994905.1	WP_001285536.1	WP_000994905.1	WP_000072429.1	WP_001285536.1	WP_088376253.1	WP_000072430.1	WP_001285531.1	WP_086260125.1	WP_001285553.1	WP_001285523.1	WP_000994905.1	WP_001285536.1	WP_001285539.1	WP_001285531.1	WP_001402241.1	WP_033870878.1	WP_024227959.1	WP_001285557.1	WP_001285536.1	WP_001285536.1	WP_033870878.1	WP_096915294.1	WP_001285536.1	WP_001285548.1	WP_000072429.1	WP_060616258.1	WP_001595747.1	WP_001285536.1	WP_001285553.1	WP_000994905.1	WP_001285531.1	WP_001285527.1	WP_024227959.1	WP_000072429.1	WP_001285553.1	WP_001285527.1	WP_001285562.1	WP_001285536.1	WP_001285545.1	WP_040063127.1	WP_000994905.1	WP_000994905.1	WP_021542108.1	WP_000994905.1	WP_000994905.1	WP_001285531.1	WP_000994905.1	WP_001285536.1	WP_001285536.1	WP_032280864.1	WP_001285525.1	WP_001285536.1	WP_001285531.1	WP_000994905.1	WP_000994905.1	WP_000072429.1	WP_000994905.1	WP_001285521.1	WP_001285561.1	WP_024229660.1	WP_001285531.1	WP_001285537.1	WP_001285550.1	WP_001285527.1	WP_001285553.1	WP_001285536.1	WP_001285555.1	WP_001285540.1	WP_001285536.1	WP_001285555.1	WP_001285536.1	WP_001285550.1	WP_001285531.1	WP_021577453.1	WP_000072429.1	WP_128452409.1	WP_001285531.1	WP_000994905.1	WP_033870878.1	WP_001285524.1	WP_001285553.1	WP_087651050.1	WP_001285555.1	WP_032205406.1	WP_000994905.1	WP_001285564.1	WP_001551109.1	WP_001285536.1	WP_001285536.1	WP_001285553.1	WP_001285536.1	WP_001285553.1	WP_137556122.1	WP_000072429.1	WP_000072429.1	WP_000994894.1	WP_001285559.1	WP_001285553.1	WP_000994905.1	WP_028132733.1	WP_000994905.1	WP_000994905.1	WP_097497304.1	WP_000994905.1	WP_001285531.1	WP_000994905.1	WP_000994905.1	WP_000994905.1	WP_000994905.1	WP_001285536.1	WP_000994905.1	WP_000994905.1	WP_000994905.1	WP_001285536.1	WP_001595747.1	WP_000994905.1	WP_021556807.1	WP_000994905.1	WP_000994905.1	WP_172698642.1	WP_000994905.1	WP_153782461.1	WP_000994905.1	WP_001285555.1	WP_000994905.1	WP_000994905.1	WP_000994905.1	WP_000994905.1	WP_000994905.1	WP_000994905.1	WP_000994905.1	WP_000994905.1	WP_000994905.1	WP_000994905.1	WP_000994905.1	WP_000994905.1	WP_062892535.1	WP_001285539.1	WP_000994905.1	WP_000994905.1	WP_000994905.1	WP_000994905.1	WP_001285559.1	WP_000994905.1	WP_000994905.1	WP_000994905.1	WP_000994905.1	WP_000994905.1	WP_000994905.1	WP_000994905.1	WP_000994905.1	WP_001285536.1	WP_000994905.1	WP_000994905.1	WP_001285536.1	WP_000994905.1	WP_097468278.1	WP_000994905.1	WP_000994905.1	WP_001285536.1	WP_001285562.1	WP_000994905.1	WP_000994905.1	WP_000994905.1	WP_000994905.1	WP_001285536.1	WP_001285555.1	WP_000994905.1	WP_001285565.1	WP_001285527.1	WP_021556807.1	WP_021577453.1	WP_001285527.1	WP_000072429.1	WP_001285527.1	WP_248422888.1	WP_001285555.1	WP_000994905.1	WP_069044478.1	WP_001285536.1	WP_097702344.1	WP_001285536.1	WP_001285557.1	WP_001285536.1	WP_001285553.1	WP_001285536.1	WP_001285531.1	WP_097177650.1	WP_001285536.1	WP_001285536.1	WP_001285555.1	WP_000994905.1	WP_000994905.1	WP_001285555.1	WP_201478276.1	WP_218067685.1
PLFEKH_11775	NP_415999.1	WP_000152305.1	WP_000152307.1	WP_000152305.1	WP_001625231.1	WP_000152305.1	WP_000152305.1	WP_000152307.1	WP_000152305.1	WP_000152305.1	WP_000152307.1	WP_000152305.1	WP_000152305.1	WP_000152305.1	WP_000152305.1	WP_000152305.1	WP_000152305.1	WP_000152305.1	WP_000152290.1	WP_000152305.1	WP_000152305.1	WP_000152305.1	WP_000152307.1	WP_000152305.1	WP_000152305.1	WP_000152305.1	WP_000152307.1	WP_000152305.1	WP_000152305.1	WP_000152305.1	WP_000152305.1	WP_000152305.1	WP_000152305.1	WP_000152305.1		WP_000152305.1	WP_000152305.1		WP_000152308.1	WP_000152305.1	WP_032280863.1	WP_000152305.1	WP_000152305.1	WP_000152305.1	WP_000152305.1	WP_000152320.1	WP_000152305.1	WP_000152305.1	WP_000152305.1	WP_000152305.1	WP_000152302.1	WP_000152303.1	WP_000152305.1	WP_000152305.1	WP_000152305.1	WP_000152305.1	WP_000152303.1	WP_000152305.1	WP_004015899.1	WP_000152308.1	WP_000152300.1	WP_000152305.1	WP_000152305.1	WP_000152305.1	WP_000152308.1	WP_016233197.1	WP_000152305.1	WP_000152308.1	WP_000152305.1	WP_000152305.1	WP_000152305.1	WP_000152305.1	WP_000152305.1	WP_000152305.1	WP_000152305.1	WP_000152302.1	WP_000152305.1	WP_000152305.1	WP_000152308.1	WP_000152305.1	WP_016233197.1	WP_000152305.1	WP_000152305.1	WP_000152305.1	WP_000152305.1	WP_032280863.1	WP_000152305.1	WP_000152305.1	WP_000152305.1	WP_000152305.1	WP_000152305.1	WP_000152305.1	WP_000152305.1	WP_000152305.1	WP_000152303.1	WP_000152305.1	WP_000152305.1	WP_000152305.1	WP_000152305.1	WP_000152305.1	WP_000152305.1	WP_000152305.1	WP_000152305.1	WP_000152305.1	WP_000152305.1	WP_000152305.1	WP_128424491.1	WP_000152305.1	WP_000152305.1	WP_000152305.1	WP_000152305.1	WP_000152305.1	WP_000152305.1	WP_016233197.1	WP_000152305.1	WP_000152302.1	WP_000152305.1	WP_000152305.1	WP_061348899.1	WP_000152305.1	WP_000152305.1	WP_000152305.1	WP_000152305.1	WP_000152305.1	WP_000152305.1	WP_000152305.1	WP_000152305.1	WP_000152305.1	WP_000152291.1	WP_000152300.1	WP_000152305.1	WP_000152310.1	WP_000152305.1	WP_000152305.1	WP_000152305.1	WP_137594416.1	WP_000152305.1	WP_000152305.1	WP_000152308.1	WP_000152305.1	WP_000152305.1	WP_000152305.1	WP_016247189.1	WP_000152305.1	WP_000152305.1	WP_000152305.1	WP_000152305.1	WP_000152309.1	WP_000152305.1	WP_000152305.1	WP_000152303.1	WP_000152305.1	WP_000152305.1	WP_105456383.1	WP_000152305.1	WP_000152305.1	WP_000152305.1	WP_000152305.1	WP_000152305.1	WP_000152305.1	WP_000152305.1	WP_000152305.1	WP_000152305.1	WP_000152305.1	WP_000152305.1	WP_000152305.1	WP_000152305.1	WP_000152305.1	WP_000152305.1	WP_000152305.1	WP_000152305.1	WP_000152305.1	WP_000152305.1	WP_000152305.1	WP_001592020.1	WP_000152305.1	WP_203384428.1	WP_000152305.1	WP_000152305.1	WP_000152305.1	WP_000152305.1	WP_000152305.1	WP_000152305.1	WP_000152305.1	WP_000152305.1	WP_000152305.1	WP_000152305.1	WP_000152305.1	WP_000152305.1	WP_000152305.1	WP_000152305.1	WP_000152305.1	WP_016233197.1	WP_000152305.1	WP_000152308.1	WP_000152305.1	WP_000152305.1	WP_000152305.1	WP_000152305.1	WP_000152305.1	WP_000152305.1	WP_000152305.1	WP_000152305.1	WP_000152308.1	WP_000152305.1	WP_000152308.1	WP_000152305.1	WP_000152305.1	WP_000152305.1	WP_000152308.1	WP_000152308.1	WP_000152305.1	WP_000152305.1	WP_000152305.1	WP_000152305.1	WP_000152305.1	WP_000152305.1	WP_000152305.1	WP_000152305.1	WP_000152305.1	WP_000152305.1	WP_130056384.1	WP_000152305.1	WP_000152305.1	WP_000152305.1	WP_000152305.1	WP_000152305.1	WP_000152305.1	WP_000152307.1	WP_000152305.1	WP_000152305.1	WP_000152305.1
PLFEKH_11780	NP_415998.4	WP_000495766.1	WP_000495766.1	WP_000495766.1	WP_000495766.1	WP_000495766.1	WP_000495771.1	WP_000495766.1	WP_000495766.1	WP_000495766.1	WP_000495766.1	WP_000495766.1	WP_000495766.1	WP_000495771.1	WP_000495771.1	WP_000495771.1	WP_000495766.1	WP_000495766.1	WP_000495771.1	WP_042107020.1		WP_000495771.1	WP_000495766.1	WP_000495766.1	WP_000495766.1	WP_000495766.1	WP_000495766.1	WP_000495766.1	WP_000495766.1	WP_000495771.1	WP_000495766.1	WP_000495771.1	WP_000495771.1	WP_000495771.1	WP_000495769.1	WP_000495771.1	WP_000495771.1		WP_000495766.1	WP_000495766.1	WP_000495766.1	WP_000495766.1	WP_000495766.1	WP_000495766.1	WP_000495766.1	WP_000495766.1	WP_000495766.1	WP_000495771.1	WP_000495766.1	WP_000495766.1	WP_000495766.1	WP_001595746.1	WP_000495766.1	WP_000495771.1	WP_000495771.1	WP_000495766.1	WP_001595746.1	WP_000495766.1	WP_000495771.1	WP_000495766.1	WP_000495766.1	WP_000495771.1	WP_063085562.1	WP_000495771.1	WP_000495766.1	WP_000495766.1	WP_000495766.1	WP_000495766.1	WP_000495766.1	WP_000495766.1	WP_000495766.1	WP_000495766.1	WP_000495766.1	WP_000495771.1	WP_000495766.1	WP_000495772.1	WP_000495766.1	WP_000495766.1	WP_000495766.1	WP_000495766.1	WP_000495766.1	WP_000495766.1	WP_042021064.1	WP_000495771.1	WP_000495771.1	WP_000495766.1	WP_000495766.1	WP_000495771.1	WP_000495766.1	WP_000495766.1	WP_000495766.1	WP_000495766.1	WP_000495766.1	WP_000495766.1	WP_000495766.1	WP_000495766.1	WP_000495766.1	WP_000495766.1	WP_000495766.1	WP_000495766.1	WP_000495766.1	WP_000495771.1	WP_000495771.1	WP_000495769.1	WP_000495766.1	WP_000495762.1	WP_000495771.1	WP_000495767.1	WP_000495766.1	WP_000495766.1	WP_000495766.1	WP_000495766.1	WP_000495766.1	WP_000495766.1	WP_000495766.1	WP_000495772.1	WP_000495766.1	WP_000495766.1	WP_000495771.1	WP_000495771.1	WP_000495774.1	WP_000495766.1	WP_000495766.1	WP_000495771.1	WP_000495766.1	WP_000495766.1	WP_000495766.1	WP_000495766.1	WP_000495766.1	WP_000495766.1	WP_000495766.1	WP_000495766.1	WP_000495771.1	WP_000495766.1	WP_000495766.1	WP_000495766.1	WP_000495766.1	WP_000495766.1	WP_000495766.1	WP_000495766.1	WP_000495766.1	WP_000495766.1	WP_000495771.1	WP_000495766.1	WP_000495771.1	WP_000495771.1	WP_000495766.1	WP_000495769.1	WP_000495771.1	WP_000495771.1	WP_001595746.1	WP_000495771.1	WP_000495766.1		WP_000495766.1	WP_000495771.1	WP_000495771.1	WP_000495766.1	WP_000495763.1	WP_000495771.1	WP_000495771.1	WP_000495766.1	WP_000495766.1	WP_000495766.1	WP_000495771.1	WP_000495763.1	WP_000495763.1	WP_000495771.1	WP_000495766.1	WP_000495771.1	WP_000495766.1	WP_000495766.1	WP_000495766.1	WP_000495766.1	WP_000495766.1	WP_000495771.1	WP_000495766.1	WP_000495771.1	WP_000495771.1	WP_000495766.1	WP_089601151.1	WP_000495766.1	WP_000495766.1	WP_000495766.1	WP_000495771.1	WP_000495771.1	WP_000495766.1	WP_000495771.1	WP_000495771.1	WP_000495766.1	WP_000495771.1	WP_000495766.1	WP_000495766.1	WP_000495766.1	WP_000495766.1	WP_000495771.1	WP_000495766.1	WP_000495771.1	WP_000495766.1	WP_000495771.1	WP_000495766.1	WP_000495771.1	WP_000495771.1	WP_000495766.1	WP_000495766.1	WP_000495766.1	WP_000495766.1	WP_000495766.1	WP_000495766.1	WP_000495766.1	WP_000495766.1	WP_000495766.1	WP_000495771.1	WP_000495766.1	WP_000495766.1	WP_000495771.1	WP_000495766.1	WP_096247552.1	WP_000495771.1	WP_000495771.1	WP_000495766.1	WP_000495766.1	WP_000495766.1	WP_000495771.1	WP_000495766.1	WP_000495771.1	WP_000495771.1	WP_000495766.1	WP_000495766.1	WP_000495771.1	WP_000495766.1	WP_000495766.1
PLFEKH_11785	NP_415997.1	WP_000841554.1	WP_000841554.1	WP_000841554.1	WP_000841554.1	WP_000841554.1	WP_000841554.1	WP_000841554.1	WP_000841554.1	WP_000841554.1	WP_000841554.1	WP_000841554.1	WP_000841554.1	WP_000841554.1	WP_000841554.1	WP_000841554.1	WP_000841554.1	WP_000841554.1	WP_001394269.1	WP_000841554.1	WP_000841554.1	WP_000841554.1	WP_000841554.1	WP_000841554.1	WP_000841554.1	WP_000841554.1	WP_000841554.1	WP_000841554.1	WP_000841554.1	WP_000841554.1	WP_000841554.1	WP_000841554.1	WP_000841554.1	WP_000841554.1	WP_000841554.1	WP_000841554.1	WP_000841554.1		WP_000841554.1	WP_000841554.1	WP_000841554.1	WP_000841554.1	WP_000841554.1	WP_000841554.1	WP_000841554.1	WP_000841554.1	WP_000841554.1	WP_000841554.1	WP_000841554.1	WP_000841554.1	WP_000841554.1	WP_000841554.1	WP_000841554.1	WP_000841554.1	WP_000841554.1	WP_000841555.1	WP_000841554.1	WP_000841554.1	WP_000841554.1	WP_000841556.1	WP_000841554.1	WP_089515997.1		WP_000841554.1	WP_000841554.1	WP_000841554.1	WP_000841554.1	WP_000841554.1	WP_000841554.1	WP_000841554.1	WP_000841554.1	WP_000841554.1	WP_000841554.1	WP_000841554.1	WP_000841554.1	WP_000841554.1	WP_000841554.1	WP_000841554.1	WP_000841554.1	WP_000841554.1	WP_000841554.1	WP_000841554.1	WP_000841554.1	WP_000841554.1	WP_000841554.1	WP_000841554.1	WP_000841554.1	WP_000841554.1	WP_000841554.1	WP_000841554.1	WP_000841554.1	WP_000841554.1	WP_000841554.1	WP_000841554.1	WP_000841554.1	WP_000841556.1	WP_000841554.1	WP_000841554.1	WP_000841554.1	WP_000841554.1	WP_000841554.1	WP_000841554.1	WP_000841554.1	WP_000841554.1	WP_000841554.1	WP_000841554.1	WP_000841554.1	WP_000841554.1	WP_000841554.1	WP_000841554.1	WP_000841554.1	WP_000841554.1	WP_000841554.1	WP_000841554.1	WP_000841554.1	WP_000841554.1	WP_000841554.1	WP_000841554.1	WP_000841554.1	WP_000841554.1	WP_000841554.1	WP_000841554.1	WP_000841554.1	WP_000841554.1	WP_000841554.1	WP_000841554.1	WP_000841554.1	WP_000841554.1	WP_000841554.1	WP_000841554.1	WP_000841554.1	WP_000841554.1	WP_000841554.1	WP_000841554.1	WP_000841554.1	WP_000841554.1	WP_000841554.1	WP_000841554.1	WP_000841554.1	WP_000841554.1	WP_000841554.1	WP_000841554.1	WP_000841554.1	WP_000841554.1	WP_000841554.1	WP_000841535.1	WP_000841554.1	WP_000841554.1	WP_000841554.1	WP_000841554.1	WP_000841554.1	WP_000841554.1	WP_000841554.1	WP_000841554.1	WP_000841554.1	WP_000841554.1	WP_000841554.1	WP_000841554.1	WP_000841554.1	WP_000841554.1	WP_000841554.1	WP_000841554.1	WP_000841554.1	WP_000841554.1	WP_000841554.1	WP_000841554.1	WP_089515997.1	WP_000841554.1	WP_000841554.1	WP_000841554.1	WP_000841554.1	WP_000841554.1	WP_000841554.1	WP_000841554.1	WP_000841554.1	WP_000841554.1	WP_000841554.1	WP_000841554.1	WP_000841554.1	WP_000841554.1	WP_000841554.1	WP_000841554.1	WP_000841554.1	WP_000841554.1	WP_000841554.1	WP_000841554.1	WP_000841554.1	WP_000841554.1	WP_000841554.1	WP_000841554.1	WP_000841554.1	WP_000841554.1	WP_000841554.1	WP_000841554.1	WP_000841554.1	WP_000841554.1	WP_000841554.1	WP_000841554.1	WP_000841554.1	WP_000841554.1	WP_000841554.1	WP_000841554.1	WP_000841554.1	WP_000841554.1	WP_000841556.1	WP_000841554.1	WP_000841554.1	WP_000841554.1	WP_000841554.1	WP_000841554.1	WP_000841554.1	WP_000841554.1	WP_000841554.1	WP_000841554.1	WP_000841554.1	WP_000841554.1	WP_000841554.1	WP_000841554.1	WP_000841554.1	WP_000841554.1	WP_000841554.1	WP_000841554.1	WP_000841554.1	WP_000841554.1	WP_000841554.1	WP_000841554.1	WP_115206996.1	WP_000841554.1	WP_000841554.1	WP_000841554.1	WP_000841554.1	WP_000841554.1
PLFEKH_11790	NP_415996.2	WP_000433464.1	WP_000433462.1	WP_000433475.1	WP_000433464.1	WP_000433464.1	WP_000433476.1	WP_000433486.1	WP_000433462.1	WP_000433464.1	WP_000433460.1	WP_000433464.1	WP_000433464.1	WP_000433476.1	WP_000433465.1	WP_000433465.1	WP_000433464.1	WP_000433464.1	WP_000433476.1		WP_000433464.1	WP_000433475.1	WP_000433462.1	WP_000433465.1	WP_052893719.1	WP_052921811.1	WP_000433462.1	WP_000433475.1	WP_000433464.1	WP_000433476.1	WP_000433457.1	WP_000433476.1	WP_000433464.1	WP_000433476.1	WP_000433464.1	WP_000433464.1	WP_000433475.1		WP_000433475.1	WP_000433465.1	WP_088376254.1	WP_000433464.1	WP_000433475.1	WP_086260124.1	WP_000433475.1	WP_000433455.1	WP_000433462.1	WP_000433465.1	WP_000433464.1	WP_000433475.1	WP_000433464.1	WP_000433462.1	WP_000433475.1	WP_000433476.1	WP_000433476.1	WP_000433475.1	WP_000433462.1	WP_000433464.1	WP_000433476.1	WP_000433462.1	WP_000433475.1	WP_000433464.1	WP_000433462.1	WP_000433465.1	WP_000433475.1	WP_016233198.1	WP_000433464.1	WP_000433464.1	WP_000433464.1	WP_000433464.1	WP_000433464.1	WP_000433464.1	WP_000433464.1	WP_000433465.1	WP_000433464.1	WP_000433476.1	WP_033552793.1	WP_000433460.1	WP_000433464.1	WP_000433462.1	WP_016233198.1	WP_000433464.1	WP_000433460.1	WP_000433476.1	WP_000433476.1	WP_000433464.1	WP_000433464.1	WP_000433465.1	WP_000433464.1	WP_000433460.1	WP_000433462.1	WP_000433475.1	WP_000433462.1	WP_000433464.1	WP_000433469.1	WP_000433462.1	WP_000433475.1	WP_000433464.1	WP_000433462.1	WP_000433464.1	WP_000433475.1	WP_000433465.1	WP_000433476.1	WP_000433436.1	WP_001760029.1	WP_000433476.1	WP_000433476.1	WP_000433462.1	WP_000433464.1	WP_000433464.1	WP_000433475.1	WP_000433464.1	WP_000433475.1	WP_016233198.1	WP_000433462.1	WP_000433476.1	WP_000433464.1	WP_000433464.1	WP_000433476.1	WP_000433464.1	WP_000433462.1	WP_000433462.1	WP_000433471.1	WP_000433465.1	WP_000433464.1	WP_000433475.1	WP_000433475.1	WP_000433464.1	WP_000433464.1	WP_000433475.1	WP_000433475.1	WP_000433462.1	WP_000433476.1	WP_000433475.1	WP_000433475.1	WP_000433464.1	WP_000433464.1	WP_000433462.1	WP_000433475.1	WP_000433464.1	WP_000433464.1	WP_000433475.1	WP_000433476.1	WP_000433464.1	WP_000433465.1	WP_000433439.1	WP_000433462.1	WP_000433464.1	WP_000433464.1	WP_000433476.1	WP_000433462.1	WP_000433476.1	WP_000433475.1	WP_000433475.1	WP_000433462.1	WP_000433465.1	WP_000433465.1	WP_000433464.1	WP_000433475.1	WP_000433476.1	WP_000433476.1	WP_000433464.1	WP_024166491.1	WP_000433464.1	WP_000433476.1	WP_000433475.1	WP_000433475.1	WP_000433465.1	WP_000433475.1	WP_000433465.1	WP_000433464.1	WP_000433475.1	WP_000433464.1	WP_000433475.1	WP_000433462.1	WP_000433476.1	WP_000433464.1	WP_000433465.1	WP_000433464.1	WP_021569297.1	WP_000433476.1	WP_000433471.1	WP_024166593.1	WP_000433464.1	WP_000433476.1	WP_000433476.1	WP_220418652.1	WP_000433476.1	WP_223051719.1	WP_000433464.1	WP_000433476.1	WP_000433464.1	WP_097468689.1	WP_000433475.1	WP_000433464.1	WP_000433476.1	WP_000433464.1	WP_000433476.1	WP_000433464.1	WP_000433476.1	WP_000433464.1	WP_000433465.1	WP_000433476.1	WP_000433475.1	WP_000433462.1	WP_000433464.1	WP_000433464.1	WP_000433464.1	WP_089632005.1	WP_000433475.1	WP_000433464.1	WP_248422901.1	WP_000433476.1	WP_000433464.1	WP_000433469.1	WP_000433476.1	WP_000433465.1	WP_000433476.1	WP_097749354.1	WP_000433476.1	WP_104716455.1	WP_000433465.1	WP_000433475.1	WP_000433476.1	WP_000433475.1	WP_000433465.1	WP_000433476.1	WP_000433460.1	WP_000433462.1	WP_171944704.1	WP_201478277.1	WP_000433464.1
PLFEKH_11795	NP_415995.4	WP_000642425.1	WP_000642413.1	WP_000642407.1	WP_000642407.1	WP_000642406.1	WP_000642433.1	WP_000642423.1	WP_000642412.1	WP_000642412.1	WP_000642412.1	WP_000642407.1	WP_000642412.1	WP_000642433.1	WP_000642433.1	WP_000646014.1	WP_000642407.1	WP_000642406.1	WP_000642435.1	WP_000646014.1	WP_000642407.1	WP_001583515.1	WP_044721660.1	WP_000642387.1	WP_000642412.1	WP_000642412.1	WP_052912873.1	WP_000642407.1	WP_000642407.1	WP_000646007.1	WP_000642407.1	WP_000642433.1	WP_000642403.1	WP_000642433.1	WP_000642406.1	WP_000642407.1	WP_000642428.1	WP_000646014.1	WP_000642406.1	WP_000642433.1	WP_088376255.1	WP_000642406.1	WP_052925648.1	WP_000642407.1	WP_000642407.1	WP_000642407.1	WP_000642412.1	WP_000642433.1	WP_000642407.1	WP_000646014.1	WP_000642407.1	WP_033870876.1	WP_000642406.1	WP_000642433.1	WP_000642433.1	WP_001583515.1	WP_033870876.1	WP_000642407.1	WP_000642433.1	WP_000642394.1	WP_000642407.1	WP_000646014.1	WP_063085560.1	WP_000642433.1	WP_000642407.1	WP_000642412.1	WP_000642407.1	WP_000642407.1	WP_000642407.1	WP_000642407.1	WP_000642407.1	WP_000642407.1	WP_000642407.1	WP_021545544.1	WP_000642407.1	WP_101151552.1	WP_033552795.1	WP_000642412.1	WP_000642407.1	WP_000642412.1	WP_021540971.1	WP_000642407.1	WP_000642412.1	WP_000642432.1		WP_101969391.1	WP_000642407.1	WP_000642433.1	WP_000642407.1	WP_000642412.1	WP_000642417.1	WP_057075874.1	WP_000642407.1	WP_000642407.1	WP_000642407.1	WP_000642406.1	WP_000642407.1	WP_000642407.1	WP_000642407.1	WP_000642407.1	WP_000642407.1	WP_001299662.1	WP_000642433.1	WP_000642421.1	WP_000642434.1	WP_000646014.1	WP_128424517.1	WP_000642407.1	WP_000642407.1	WP_112925393.1	WP_000642406.1	WP_000642407.1	WP_000642407.1	WP_000642412.1	WP_000642406.1	WP_000642424.1	WP_000642406.1	WP_000642407.1	WP_000642433.1	WP_000646014.1	WP_000642417.1	WP_000642406.1	WP_001551108.1	WP_000642433.1	WP_000642407.1	WP_000642407.1	WP_000642407.1	WP_021293424.1	WP_000642407.1	WP_000642407.1	WP_000642406.1	WP_000642412.1	WP_000642434.1	WP_000642407.1	WP_000642407.1	WP_000642407.1	WP_000642412.1	WP_000642407.1	WP_000642407.1	WP_000642412.1	WP_000642407.1	WP_021554401.1	WP_000646013.1	WP_000642407.1	WP_000642433.1	WP_096129293.1	WP_000642380.1	WP_000642430.1	WP_000642433.1	WP_000642433.1	WP_000642407.1	WP_000642433.1	WP_000642407.1	WP_000642406.1	WP_000642412.1	WP_000642433.1	WP_000642433.1	WP_000642407.1	WP_000642407.1		WP_000642433.1	WP_022645685.1	WP_000642407.1	WP_000642412.1	WP_000642433.1	WP_000642407.1	WP_000642407.1	WP_033803044.1	WP_024232267.1	WP_033803044.1	WP_000642406.1	WP_000642407.1	WP_062892358.1	WP_000642407.1	WP_203094849.1	WP_000642433.1	WP_000642407.1	WP_000642433.1	WP_000642403.1	WP_000642407.1	WP_000642433.1	WP_000642407.1	WP_024166592.1	WP_000642407.1	WP_071447882.1	WP_032200906.1	WP_063085560.1	WP_000642433.1	WP_223051718.1	WP_000642406.1	WP_000642432.1	WP_113450715.1	WP_000642412.1	WP_000642407.1	WP_000642407.1	WP_000642433.1	WP_000642407.1	WP_000642434.1	WP_000642407.1	WP_000642433.1	WP_000642407.1	WP_000642433.1	WP_000642433.1	WP_000642407.1	WP_000642407.1	WP_000642407.1	WP_000642407.1	WP_021577449.1	WP_000642407.1		WP_000642407.1	WP_000642407.1	WP_000642433.1	WP_000642407.1	WP_000642407.1	WP_000642432.1	WP_250308366.1	WP_000642433.1	WP_000642433.1	WP_000642433.1	WP_000642407.1	WP_053882672.1	WP_000642407.1	WP_097177649.1	WP_000642407.1	WP_072667600.1		WP_000642412.1	WP_052912873.1	WP_000642433.1	WP_000642407.1	WP_000642407.1
PLFEKH_11800	NP_415994.4	WP_000781365.1	WP_000781364.1	WP_000781370.1	WP_000781369.1	WP_000781370.1	WP_000781370.1	WP_000781370.1	WP_000781370.1	WP_000781370.1	WP_000781370.1	WP_000781370.1	WP_000781370.1	WP_000781370.1	WP_032247863.1	WP_000781370.1	WP_000781370.1	WP_000781370.1		WP_042107016.1	WP_000781370.1	WP_000781370.1	WP_000781364.1	WP_001400396.1	WP_000781364.1	WP_000781364.1	WP_000781370.1	WP_000781370.1	WP_000781370.1	WP_000781370.1	WP_000781370.1	WP_000781370.1	WP_000781370.1	WP_000781370.1	WP_000781370.1	WP_038340477.1	WP_000781370.1		WP_000781370.1	WP_000781370.1	WP_000781370.1	WP_000781370.1	WP_000781370.1	WP_000781370.1	WP_000781370.1	WP_001302113.1	WP_000781370.1	WP_000781370.1	WP_000781370.1	WP_000781370.1	WP_000781370.1	WP_000781370.1	WP_000781370.1	WP_000781370.1	WP_000781370.1	WP_000781370.1	WP_000781370.1	WP_000781370.1	WP_000781370.1	WP_000781368.1	WP_097344038.1	WP_000781370.1	WP_000781370.1	WP_000781370.1	WP_024238752.1	WP_000781370.1	WP_000781370.1	WP_000781370.1	WP_000781370.1	WP_000781370.1	WP_000781370.1	WP_000781370.1	WP_000781370.1	WP_000781370.1	WP_000781370.1	WP_000781370.1	WP_000781370.1	WP_000781370.1	WP_000781370.1	WP_000781370.1	WP_000781370.1	WP_000781370.1	WP_000781370.1	WP_000781370.1	WP_000781370.1	WP_000781370.1	WP_000781370.1	WP_000781370.1	WP_000781370.1	WP_000781370.1	WP_000781370.1	WP_000781370.1	WP_000781370.1	WP_000781370.1	WP_000781370.1	WP_000781370.1	WP_000781370.1	WP_000781370.1	WP_000781370.1	WP_000781370.1	WP_000781370.1	WP_000781370.1	WP_000781370.1	WP_000781370.1	WP_000781370.1	WP_000781370.1	WP_000781370.1	WP_000781370.1	WP_000781370.1	WP_000781370.1	WP_000781370.1	WP_000781370.1	WP_000781370.1	WP_000781370.1	WP_000781370.1	WP_000781370.1	WP_000781370.1	WP_000781370.1	WP_000781370.1	WP_000781370.1	WP_000781370.1	WP_000781370.1	WP_000781370.1	WP_000781370.1	WP_000781370.1	WP_000781370.1	WP_000781370.1	WP_000781370.1	WP_000781370.1	WP_000781370.1	WP_000781370.1	WP_000781370.1	WP_000781370.1	WP_000781370.1	WP_000781370.1	WP_000781370.1	WP_000781370.1	WP_000781370.1	WP_000781370.1	WP_000781370.1	WP_000781370.1	WP_000781370.1	WP_000781370.1	WP_000781370.1	WP_000781370.1	WP_000781370.1	WP_000781370.1		WP_000781370.1	WP_000781370.1	WP_001595745.1	WP_063084453.1	WP_000781370.1	WP_100287254.1	WP_000781370.1	WP_021528209.1	WP_000781370.1	WP_000781370.1	WP_000781370.1	WP_000781370.1	WP_000781370.1	WP_000781370.1	WP_000781370.1	WP_000781370.1	WP_000781370.1	WP_000781370.1	WP_000781370.1	WP_000781370.1	WP_000781370.1	WP_000781370.1	WP_000781370.1	WP_000781370.1	WP_000781370.1	WP_000781370.1	WP_000781370.1	WP_001594062.1	WP_000781370.1	WP_000781370.1	WP_000781370.1	WP_000781370.1	WP_000781370.1	WP_000781370.1	WP_000781370.1	WP_000781370.1	WP_000781370.1	WP_000781370.1	WP_000781370.1	WP_000781370.1	WP_000781370.1	WP_000781370.1	WP_000781370.1	WP_224732577.1	WP_000781370.1	WP_000781370.1	WP_000781370.1	WP_000781370.1	WP_000781370.1	WP_000781370.1	WP_000781370.1	WP_000781370.1	WP_000781370.1	WP_000781370.1	WP_000781370.1	WP_021565105.1	WP_000781370.1	WP_000781370.1	WP_000781370.1	WP_000781370.1	WP_000781370.1	WP_000781370.1	WP_000781370.1	WP_000781370.1	WP_000781370.1	WP_000781370.1	WP_000781370.1	WP_000781370.1	WP_000781370.1	WP_000781370.1	WP_000781370.1	WP_000781370.1	WP_000781370.1	WP_000781370.1	WP_000781370.1	WP_000781370.1	WP_000781370.1	WP_000781370.1	WP_000781370.1	WP_000781370.1	WP_000781364.1	WP_000781370.1	WP_000781369.1	WP_000781369.1
PLFEKH_11805	NP_415993.1	WP_000045646.1	WP_000045647.1	WP_000045648.1	WP_001625229.1	WP_000045648.1	WP_000045648.1	WP_000045649.1	WP_000045647.1	WP_000045647.1	WP_000045646.1	WP_000045646.1	WP_000045647.1	WP_000045648.1	WP_000045648.1	WP_000045648.1	WP_000045648.1	WP_000045648.1	WP_000045648.1	WP_000045646.1	WP_000045648.1	WP_000045648.1	WP_000045647.1	WP_000045648.1	WP_000045647.1	WP_000045647.1	WP_000045648.1	WP_000045648.1	WP_000045646.1	WP_000045648.1	WP_000045640.1	WP_000045648.1	WP_000045648.1	WP_000045648.1	WP_000045655.1	WP_000045648.1	WP_000045648.1	WP_000829013.1	WP_000045648.1	WP_000045648.1	WP_000045648.1	WP_000045648.1	WP_000045648.1	WP_000045648.1	WP_000045648.1	WP_000045648.1	WP_000045647.1	WP_000045648.1	WP_000045648.1	WP_000045648.1	WP_000045648.1	WP_000045646.1	WP_000045648.1	WP_000045648.1	WP_000045648.1	WP_000045648.1	WP_000045646.1	WP_000045641.1	WP_000045648.1	WP_000045648.1	WP_000045648.1	WP_000045648.1	WP_000045646.1	WP_000045648.1	WP_000045648.1	WP_000045647.1	WP_000045648.1	WP_000045648.1	WP_000045648.1	WP_000045648.1	WP_000045648.1	WP_000045648.1	WP_000045646.1	WP_000045648.1	WP_000045650.1	WP_000045648.1	WP_000045647.1	WP_000045647.1	WP_000045648.1	WP_000045647.1	WP_000045647.1	WP_000045648.1	WP_000045647.1	WP_000045648.1	WP_000045648.1	WP_032280861.1	WP_000045648.1	WP_000045648.1	WP_000045648.1	WP_000045647.1	WP_000045646.1	WP_000045648.1	WP_000045646.1	WP_000045648.1	WP_000045648.1	WP_000045648.1	WP_000045648.1	WP_000045641.1	WP_000045648.1	WP_000045648.1	WP_000045648.1	WP_000045648.1	WP_000045648.1	WP_000045648.1	WP_000045648.1	WP_000045648.1	WP_000045648.1	WP_000045648.1	WP_000045648.1	WP_000045648.1	WP_000045648.1	WP_000045650.1	WP_000045648.1	WP_000045647.1	WP_000045648.1	WP_000045648.1	WP_000045648.1	WP_000045648.1	WP_000045648.1	WP_000045648.1	WP_000045647.1	WP_000045646.1	WP_000045646.1	WP_000045648.1	WP_000045648.1	WP_000045648.1	WP_000045648.1	WP_137539313.1	WP_000045648.1	WP_000045648.1	WP_000045648.1	WP_000045647.1	WP_000045648.1	WP_000045648.1	WP_000045648.1	WP_000045648.1	WP_000045647.1	WP_000045648.1	WP_000045648.1	WP_000045647.1	WP_000045648.1	WP_000045648.1	WP_000045648.1	WP_000045648.1	WP_000045648.1	WP_000045648.1	WP_000045647.1	WP_000045648.1	WP_000045648.1	WP_000045648.1	WP_000045648.1	WP_000045648.1	WP_000045648.1	WP_100287255.1	WP_000045647.1	WP_000045648.1	WP_000045648.1	WP_000045646.1	WP_000045648.1	WP_000045648.1	WP_000045648.1	WP_000045648.1	WP_000045646.1	WP_000045647.1	WP_000045648.1	WP_000045648.1	WP_000045648.1	WP_000045648.1	WP_000045648.1	WP_000045648.1	WP_000045648.1	WP_000045648.1	WP_000045648.1	WP_000045648.1	WP_203094851.1	WP_000045648.1	WP_000045648.1	WP_000045648.1	WP_000045648.1	WP_000045648.1	WP_000045648.1	WP_000045648.1	WP_000045648.1	WP_000045648.1	WP_000045648.1	WP_000045648.1	WP_000045648.1	WP_000045648.1	WP_000045648.1	WP_000045648.1	WP_000045648.1	WP_000045648.1	WP_000045647.1	WP_000045648.1	WP_000045648.1	WP_000045648.1	WP_000045646.1	WP_000045648.1	WP_000045648.1	WP_000045648.1	WP_000045648.1	WP_000045648.1	WP_033865418.1	WP_000045648.1	WP_000045646.1	WP_000045648.1	WP_000045648.1	WP_000045648.1	WP_000045648.1	WP_000045648.1	WP_000045648.1	WP_000045646.1	WP_000045648.1	WP_000045648.1	WP_000045646.1	WP_000045648.1	WP_000045648.1	WP_000045648.1	WP_000045648.1	WP_000045648.1	WP_000045648.1	WP_000045648.1	WP_000045648.1	WP_000045648.1	WP_000045648.1	WP_000045648.1	WP_000045648.1	WP_000045647.1	WP_000045647.1	WP_000045648.1	WP_000045646.1	WP_000045648.1
PLFEKH_11810	NP_415992.1	WP_001240582.1	WP_001240594.1	WP_001240582.1	WP_001240582.1	WP_001240582.1	WP_001240582.1	WP_001240581.1	WP_001240581.1	WP_001240584.1	WP_001240584.1	WP_001240565.1	WP_001240584.1	WP_001240579.1	WP_001391970.1	WP_001391970.1	WP_001240582.1	WP_001240582.1	WP_001240582.1	WP_042107015.1	WP_001240582.1	WP_001240582.1	WP_001240584.1	WP_001240590.1	WP_052893718.1	WP_001240584.1	WP_001240584.1	WP_001240582.1	WP_001240565.1	WP_063078577.1	WP_001240582.1	WP_001240579.1	WP_001240582.1	WP_001240582.1	WP_032359603.1	WP_001240582.1	WP_001240582.1	WP_001240582.1	WP_001240582.1	WP_001240582.1	WP_001240582.1	WP_001240582.1	WP_001240582.1	WP_001240582.1	WP_001240582.1	WP_087683054.1	WP_001240584.1	WP_001240582.1	WP_001240582.1	WP_001240582.1	WP_001240582.1	WP_001240582.1	WP_001240582.1	WP_001240582.1	WP_001240582.1	WP_001240582.1	WP_001240582.1	WP_001240582.1	WP_001240582.1	WP_001240582.1	WP_001240582.1	WP_097325897.1	WP_062875702.1	WP_001240582.1	WP_001240582.1	WP_001240584.1	WP_097422042.1	WP_001240582.1	WP_001240582.1	WP_033884097.1	WP_001240582.1	WP_001240582.1	WP_001240582.1	WP_001240582.1	WP_001240582.1	WP_001240582.1	WP_001240584.1	WP_001240584.1	WP_001240582.1	WP_001240581.1	WP_001240584.1	WP_001240582.1	WP_001240584.1	WP_001240598.1	WP_001240582.1	WP_001240582.1	WP_001240582.1	WP_001240582.1	WP_001240582.1	WP_001240584.1	WP_001240585.1	WP_001240582.1	WP_001240582.1	WP_001240582.1	WP_001240582.1	WP_001240582.1	WP_001240582.1	WP_001240582.1	WP_001240582.1	WP_001240582.1	WP_001240582.1	WP_001240582.1	WP_024228282.1	WP_001240582.1	WP_001240582.1	WP_001240582.1	WP_001240582.1	WP_001240581.1	WP_001240582.1	WP_001240582.1	WP_001240582.1	WP_001240582.1	WP_001240582.1	WP_001240584.1	WP_001240582.1	WP_001240582.1	WP_001240597.1	WP_001240582.1	WP_001240582.1	WP_001240582.1	WP_001240584.1	WP_001240582.1	WP_001240582.1	WP_001240582.1	WP_047083830.1	WP_001240582.1	WP_001240582.1	WP_001240582.1	WP_001240582.1	WP_001240582.1	WP_001240582.1	WP_001240584.1	WP_001240582.1	WP_001240582.1	WP_001240582.1	WP_001240582.1	WP_001240581.1	WP_001240582.1	WP_001240582.1	WP_001240584.1	WP_001240582.1	WP_001240582.1	WP_001240598.1	WP_001240582.1	WP_001240582.1	WP_001240582.1	WP_001240581.1	WP_001240577.1	WP_001240582.1	WP_001240582.1	WP_001240582.1	WP_001240582.1	WP_001240582.1	WP_100287256.1	WP_001240584.1	WP_001240582.1	WP_063869976.1	WP_001240565.1	WP_001240582.1	WP_001240582.1	WP_001240582.1	WP_001240581.1	WP_001240582.1	WP_001240581.1	WP_001240582.1	WP_001240582.1	WP_001240582.1	WP_001240582.1	WP_001240582.1	WP_001240582.1	WP_001240582.1	WP_001240582.1	WP_001240582.1	WP_001240582.1	WP_203094853.1	WP_001240582.1	WP_001240582.1	WP_001240582.1	WP_001240582.1	WP_001240582.1	WP_001240582.1	WP_001240581.1	WP_001240582.1	WP_001240581.1	WP_219327046.1	WP_001240582.1	WP_001240581.1	WP_001240582.1	WP_001240582.1	WP_001240582.1	WP_001240598.1	WP_001240582.1	WP_001240584.1	WP_001240582.1	WP_001240582.1	WP_001240582.1	WP_001240582.1	WP_001240582.1	WP_001240582.1	WP_001240582.1	WP_001240582.1	WP_001240582.1	WP_001240582.1	WP_001240582.1	WP_001240582.1	WP_001240582.1	WP_001240582.1	WP_001240582.1	WP_001240582.1	WP_001240582.1	WP_001240582.1	WP_001240582.1	WP_001240582.1	WP_001240582.1	WP_001240581.1	WP_001240598.1	WP_001240582.1	WP_001240582.1	WP_001240579.1	WP_001240582.1	WP_001240582.1	WP_001240582.1	WP_001240582.1	WP_001240598.1	WP_001240582.1	WP_001240582.1	WP_001240582.1	WP_001240584.1	WP_001240584.1	WP_001240582.1	WP_001240582.1	WP_001240582.1
PLFEKH_11820	NP_415990.5	WP_000198203.1	WP_000198218.1	WP_000198214.1	WP_071591633.1	WP_000198214.1	WP_000198221.1	WP_000198203.1	WP_000198218.1	WP_000198218.1	WP_000198218.1	WP_000198203.1	WP_000198214.1	WP_071779247.1	WP_000198214.1	WP_000198221.1	WP_000198200.1	WP_000198197.1	WP_000198211.1	WP_000198218.1	WP_000198214.1	WP_000198219.1	WP_000198218.1	WP_000198196.1	WP_000198218.1	WP_000198218.1	WP_000198218.1	WP_000198214.1	WP_000198203.1	WP_074155004.1	WP_000198214.1	WP_072721871.1	WP_000198210.1	WP_073545035.1	WP_072147932.1	WP_000198214.1	WP_000198211.1		WP_000198214.1	WP_000198214.1	WP_071999235.1	WP_000198215.1	WP_000198214.1	WP_072010627.1	WP_000198214.1	WP_000198214.1	WP_000198203.1	WP_000198214.1	WP_000198214.1	WP_000198214.1	WP_000198214.1	WP_000198204.1	WP_000198214.1	WP_096956003.1	WP_000198211.1	WP_000198214.1	WP_000198204.1	WP_000198214.1	WP_000198211.1	WP_000198203.1	WP_000198214.1	WP_000198214.1	WP_000198204.1	WP_097310973.1	WP_000198214.1	WP_000198218.1	WP_000198214.1	WP_000198214.1	WP_000198214.1	WP_000198214.1	WP_000198199.1	WP_097754186.1	WP_000198203.1	WP_000198214.1	WP_075861663.1	WP_101151551.1	WP_000198214.1	WP_000198218.1	WP_000198214.1	WP_105456451.1	WP_000198203.1	WP_000198214.1	WP_000198218.1	WP_000198219.1	WP_000198211.1	WP_071999235.1	WP_072025235.1	WP_000198205.1	WP_000198214.1	WP_000198218.1	WP_000198217.1	WP_000198214.1	WP_000198214.1	WP_000198214.1	WP_000198203.1	WP_085458743.1	WP_000198214.1	WP_115441619.1	WP_000198203.1	WP_000198214.1	WP_124061852.1	WP_124046914.1	WP_000198205.1	WP_000198219.1	WP_000198200.1	WP_000198219.1		WP_000198203.1	WP_000198214.1	WP_000198214.1	WP_000198214.1	WP_000198203.1	WP_000198214.1	WP_000198218.1	WP_135426164.1	WP_000198212.1	WP_000198221.1	WP_000198212.1	WP_000198219.1	WP_071998535.1	WP_071589414.1	WP_000198203.1	WP_000198203.1	WP_000198214.1	WP_000198214.1	WP_000198214.1	WP_000198214.1	WP_000198214.1	WP_000198214.1	WP_000198200.1	WP_000198214.1	WP_000198218.1	WP_000198200.1	WP_000198200.1	WP_137559789.1	WP_000198214.1	WP_000198214.1	WP_000198214.1	WP_000198221.1	WP_000198214.1	WP_000198199.1	WP_000198214.1	WP_000198219.1	WP_000198214.1	WP_000198214.1	WP_000198219.1	WP_000198209.1	WP_000198219.1	WP_000198221.1	WP_000198205.1	WP_000198203.1	WP_072651204.1	WP_000198214.1	WP_000198219.1	WP_000198214.1	WP_000198205.1	WP_000198205.1	WP_000198203.1	WP_000198214.1	WP_000198211.1	WP_074149203.1	WP_000198203.1	WP_000198203.1	WP_000198214.1	WP_000198211.1	WP_000198214.1	WP_000198214.1	WP_000198205.1	WP_000198214.1	WP_000198205.1	WP_000198214.1	WP_000198214.1	WP_073992028.1	WP_074501453.1	WP_000198218.1	WP_000198211.1	WP_000198214.1	WP_000198211.1	WP_000198210.1	WP_000198221.1	WP_000198211.1	WP_000198203.1	WP_000198214.1	WP_000198203.1	WP_000198211.1	WP_219794881.1	WP_220418651.1	WP_000198211.1	WP_000198205.1	WP_097408595.1	WP_000198219.1	WP_000198199.1	WP_000198218.1	WP_000198214.1	WP_000198214.1	WP_000198214.1	WP_000198203.1	WP_000198200.1	WP_097411706.1	WP_000198211.1	WP_000198214.1	WP_000198205.1	WP_000198211.1	WP_000198214.1	WP_000198203.1	WP_000198214.1	WP_000198214.1	WP_000198214.1	WP_000198212.1	WP_000198200.1	WP_000198214.1	WP_000198203.1	WP_000198211.1	WP_000198221.1	WP_000198203.1	WP_000198219.1	WP_000198214.1	WP_000198211.1	WP_000198214.1	WP_000198205.1	WP_000198214.1	WP_000198219.1	WP_000198214.1	WP_000198219.1	WP_000198200.1	WP_000198211.1	WP_000198219.1	WP_000198218.1	WP_000198218.1	WP_160377128.1	WP_000198203.1	WP_218067687.1
PLFEKH_11830	YP_009518781.1																				WP_052321136.1																																															WP_201795085.1																																																								WP_137490325.1																																																																																																					WP_140047109.1
PLFEKH_11840	NP_415986.1	WP_001207933.1	WP_001207907.1	WP_001207905.1	WP_001625224.1	WP_001569870.1	WP_001207896.1	WP_001207907.1	WP_001207907.1	WP_001207907.1	WP_001207887.1	WP_001207931.1	WP_021520735.1	WP_001207896.1	WP_001207905.1	WP_001207896.1	WP_001207921.1	WP_032223969.1	WP_001207905.1	WP_042107147.1	WP_001207919.1	WP_001207905.1	WP_044721663.1	WP_001207922.1	WP_052922959.1	WP_001207907.1	WP_001207907.1	WP_001207905.1	WP_001207933.1	WP_001207901.1	WP_001207881.1	WP_001207896.1	WP_001207905.1	WP_073545034.1	WP_000019827.1	WP_001409462.1	WP_001207905.1	WP_000019827.1	WP_074484551.1	WP_001207905.1	WP_088376257.1	WP_001207915.1	WP_052925649.1	WP_001207918.1	WP_001207905.1	WP_001207925.1	WP_001207907.1	WP_001207905.1	WP_001207905.1	WP_001207905.1	WP_001207905.1	WP_033870871.1	WP_096097777.1	WP_001207896.1	WP_001207905.1	WP_001207905.1	WP_001207933.1	WP_001207905.1	WP_001207896.1	WP_000019836.1	WP_001207905.1	WP_086589456.1	WP_097333991.1	WP_001207905.1	WP_062894281.1	WP_001304428.1	WP_001207919.1	WP_097295002.1	WP_001207905.1	WP_001207919.1	WP_001207921.1	WP_001207905.1	WP_001207933.1	WP_001207905.1	WP_075861665.1	WP_001207905.1	WP_001207907.1	WP_001207907.1	WP_001207919.1	WP_001207907.1	WP_105464754.1	WP_001207905.1	WP_001207907.1	WP_001207905.1	WP_001207896.1	WP_001207917.1	WP_032223969.1	WP_001207905.1	WP_001207905.1	WP_001207907.1	WP_001207907.1	WP_001207919.1	WP_001207907.1	WP_001207924.1	WP_001207933.1	WP_001207933.1	WP_001207905.1	WP_001207921.1	WP_001207933.1	WP_001207905.1	WP_048230292.1	WP_001207905.1	WP_001207905.1	WP_001207905.1	WP_001207905.1	WP_001207905.1	WP_001207905.1	WP_001207907.1	WP_001207905.1	WP_001207917.1	WP_097433592.1	WP_001207900.1	WP_001207905.1	WP_135565751.1	WP_135426170.1	WP_001207905.1	WP_001207905.1	WP_001207919.1	WP_001207896.1	WP_001207905.1	WP_001207907.1	WP_001207933.1	WP_001551104.1	WP_001207905.1	WP_137529325.1	WP_001207905.1	WP_001207905.1	WP_001207921.1	WP_137556488.1	WP_001207921.1	WP_001207905.1	WP_001207907.1	WP_097726344.1	WP_001207921.1	WP_001207905.1	WP_001207918.1	WP_001207906.1	WP_001207906.1	WP_139534774.1	WP_139501509.1	WP_001207921.1	WP_001207919.1	WP_001207905.1	WP_032223969.1	WP_001207905.1	WP_001207905.1	WP_001207907.1	WP_001207905.1	WP_001207896.1	WP_001207901.1	WP_001207933.1	WP_001207901.1	WP_174402643.1	WP_001207905.1	WP_001207907.1	WP_001207905.1	WP_001207905.1	WP_001207931.1	WP_001207905.1	WP_001207901.1	WP_001207901.1	WP_001207907.1	WP_001207931.1	WP_001207907.1	WP_001207901.1	WP_001207905.1	WP_001207905.1	WP_001207905.1	WP_001207919.1	WP_001207905.1	WP_062865790.1	WP_001207902.1	WP_032223969.1	WP_202850083.1	WP_001207907.1	WP_001207896.1	WP_032223969.1	WP_001207905.1	WP_001207905.1	WP_001207905.1	WP_001207905.1	WP_001207900.1	WP_001207905.1	WP_001207907.1	WP_063091347.1	WP_001207905.1	WP_001207933.1	WP_001207905.1	WP_001207905.1	WP_001207921.1	WP_001207905.1	WP_001207905.1	WP_142439688.1	WP_227930457.1	WP_001207919.1	WP_001207905.1	WP_001207933.1	WP_001207921.1	WP_001207928.1	WP_001207901.1	WP_001207919.1	WP_001207905.1	WP_094314153.1	WP_001207905.1	WP_001207933.1	WP_001207919.1	WP_001625224.1	WP_247183256.1	WP_001207919.1	WP_001207921.1	WP_001207905.1	WP_001207931.1	WP_001207901.1	WP_001207919.1	WP_001207907.1	WP_001207905.1	WP_077039851.1	WP_001207905.1	WP_001207896.1	WP_001207901.1	WP_001207921.1	WP_257160661.1	WP_001207905.1	WP_001207905.1	WP_001207921.1	WP_115189462.1	WP_001207905.1	WP_001207907.1	WP_096890943.1	WP_001207896.1	WP_001207933.1	WP_001625224.1
PLFEKH_11845	NP_415985.1	WP_001308652.1	WP_001340124.1	WP_000040453.1	WP_001625223.1	WP_001569871.1	WP_000040458.1	WP_001346986.1	WP_024225636.1	WP_021524164.1	WP_001304379.1	WP_001309496.1	WP_021520734.1	WP_000040458.1	WP_032247861.1	WP_001720074.1	WP_000040435.1	WP_032223967.1	WP_000040461.1		WP_000040453.1	WP_000040467.1	WP_044721664.1	WP_000040367.1	WP_052928584.1	WP_027662978.1	WP_052912780.1	WP_001504262.1	WP_024165607.1	WP_000040469.1	WP_063075232.1	WP_000040458.1	WP_000040458.1	WP_000040469.1	WP_032358807.1	WP_038341111.1	WP_000040439.1	WP_000032935.1	WP_074484552.1	WP_000040458.1	WP_071337735.1	WP_000040458.1	WP_000040444.1	WP_086260122.1	WP_000040453.1	WP_000040373.1	WP_001468529.1	WP_001568843.1	WP_040090530.1	WP_089645965.1	WP_000040453.1	WP_095501482.1	WP_000040453.1	WP_096956002.1	WP_000040462.1	WP_053289181.1	WP_033870870.1	WP_001495122.1	WP_004015897.1	WP_001366352.1	WP_000040453.1	WP_097325891.1	WP_033870870.1	WP_000040462.1	WP_000040453.1	WP_016233201.1	WP_097422041.1	WP_000040453.1	WP_000040453.1	WP_097490588.1	WP_032267220.1	WP_000040453.1	WP_001587039.1	WP_000040458.1	WP_075861666.1	WP_089567157.1	WP_033552798.1	WP_001538752.1	WP_000040453.1	WP_097763316.1	WP_021540968.1	WP_071685869.1	WP_097315218.1	WP_000040468.1	WP_032291392.1	WP_032280853.1	WP_047645930.1	WP_000040458.1	WP_000040441.1	WP_001773916.1	WP_001296061.1	WP_032283204.1	WP_077520925.1	WP_071337735.1	WP_001328743.1	WP_115424039.1	WP_000040444.1	WP_000040435.1	WP_116836580.1	WP_032218112.1	WP_000040435.1	WP_112889086.1	WP_000040458.1	WP_000040467.1	WP_000040449.1	WP_000040458.1	WP_000040462.1	WP_012602346.1	WP_000040444.1	WP_033815630.1	WP_000040453.1	WP_001361907.1	WP_047081585.1	WP_085446579.1	WP_135426173.1	WP_135948172.1	WP_000040458.1	WP_000040453.1	WP_137445511.1	WP_032205409.1	WP_001524694.1	WP_001468879.1	WP_001551103.1	WP_000040462.1	WP_047083826.1	WP_032283204.1	WP_000040444.1	WP_096938565.1	WP_137556487.1	WP_000040435.1	WP_024243311.1	WP_001331514.1	WP_000040435.1	WP_000040435.1	WP_000040444.1	WP_137594417.1	WP_115765943.1	WP_088144873.1	WP_001362219.1	WP_001350241.1	WP_000032941.1	WP_160333775.1	WP_000040458.1	WP_089522437.1	WP_134778605.1	WP_161623656.1	WP_001298442.1	WP_000040453.1	WP_000040458.1	WP_000040458.1	WP_001578329.1	WP_000040469.1	WP_021556803.1	WP_174561676.1	WP_175961098.1		WP_000040462.1	WP_001309496.1	WP_000040445.1	WP_152927294.1	WP_000040469.1	WP_022645682.1	WP_057950826.1	WP_021573623.1	WP_000040469.1	WP_000040445.1	WP_000040444.1	WP_194499678.1	WP_000040453.1	WP_000040458.1	WP_000040453.1	WP_000040475.1	WP_062892365.1	WP_032267220.1	WP_024222846.1	WP_000032939.1	WP_203384430.1	WP_074582888.1	WP_000040458.1	WP_053899062.1	WP_208490958.1	WP_129720272.1	WP_000040453.1	WP_077517052.1	WP_063501782.1	WP_000032935.1	WP_220418648.1	WP_113418866.1	WP_223051741.1	WP_000040453.1	WP_000040468.1	WP_113450716.1	WP_097446105.1	WP_000040453.1	WP_000040453.1	WP_000040462.1	WP_001587039.1	WP_000040435.1	WP_000040453.1	WP_032083986.1	WP_000040449.1	WP_000040459.1	WP_000040469.1	WP_000040453.1	WP_001587039.1	WP_243562433.1	WP_021556803.1	WP_247183273.1	WP_000040440.1	WP_000040435.1	WP_000040453.1	WP_001523257.1	WP_000040469.1	WP_000040441.1	WP_069044475.1	WP_000040468.1	WP_250308357.1	WP_221684328.1	WP_000040458.1	WP_000040458.1	WP_000040453.1	WP_219371598.1	WP_000040453.1	WP_097178080.1	WP_000040453.1	WP_000040462.1	WP_000040458.1	WP_021559876.1	WP_096843079.1	WP_000040458.1	WP_096946163.1	WP_218067688.1
PLFEKH_11850	NP_415984.1	WP_000702551.1	WP_000702530.1	WP_000702559.1	WP_000702551.1	WP_000702547.1	WP_001400330.1	WP_000702523.1	WP_000702528.1	WP_000702528.1	WP_000702529.1	WP_000702560.1	WP_021520733.1	WP_000702542.1	WP_000702560.1	WP_032266206.1	WP_000702560.1	WP_000702560.1	WP_000702535.1	WP_000702560.1	WP_000702560.1	WP_000702560.1	WP_000702528.1	WP_000702575.1	WP_052928560.1	WP_000702528.1	WP_000702523.1	WP_000702560.1	WP_000702564.1	WP_000702542.1	WP_000702547.1	WP_000702542.1	WP_000702560.1	WP_073545033.1	WP_032358806.1	WP_001612858.1	WP_000702535.1	WP_000702660.1	WP_000702560.1	WP_000702560.1	WP_000702560.1	WP_000702567.1	WP_000702547.1	WP_000702550.1	WP_000702560.1	WP_000702550.1	WP_001468530.1	WP_088224550.1	WP_000702547.1	WP_000702547.1	WP_000702560.1	WP_095501483.1	WP_000702561.1	WP_000702551.1	WP_000702535.1	WP_000702567.1	WP_000702551.1	WP_000702567.1	WP_000702560.1	WP_000702569.1	WP_000702561.1	WP_000702560.1	WP_001578328.1	WP_000702535.1	WP_000702560.1	WP_000702528.1	WP_000702560.1	WP_000702560.1	WP_000702560.1	WP_000702560.1	WP_000702560.1	WP_097754185.1	WP_000702560.1	WP_000702560.1	WP_000702551.1	WP_000702560.1	WP_000702528.1	WP_000702528.1	WP_000702560.1	WP_000702528.1	WP_000702523.1	WP_000702560.1	WP_106873719.1	WP_000702546.1	WP_000702535.1	WP_000702560.1	WP_000702551.1	WP_000702542.1	WP_000702560.1	WP_000702528.1	WP_000702528.1	WP_000702560.1	WP_000702541.1	WP_023307977.1	WP_000702565.1	WP_000702560.1	WP_000702547.1	WP_000702560.1	WP_000702551.1	WP_000702561.1	WP_000702560.1	WP_000702535.1	WP_124846266.1	WP_000702557.1	WP_000702567.1	WP_000702547.1	WP_128424495.1	WP_000702551.1	WP_000702561.1	WP_000702551.1	WP_000702560.1	WP_000702551.1	WP_000702561.1	WP_021531298.1	WP_000702560.1	WP_000702560.1	WP_000702560.1	WP_000702560.1	WP_000702542.1	WP_000702560.1	WP_000702528.1	WP_000702551.1	WP_001551102.1	WP_000702560.1	WP_000702560.1	WP_000702560.1	WP_000702660.1	WP_137539314.1	WP_137556486.1	WP_000702560.1	WP_000702560.1	WP_000702551.1	WP_000702560.1	WP_000702560.1	WP_000702560.1	WP_069906618.1	WP_139458062.1	WP_000702541.1	WP_139534772.1	WP_000702528.1	WP_000702560.1	WP_000702547.1	WP_000702542.1	WP_000702551.1	WP_134778606.1	WP_000702560.1	WP_000702526.1	WP_000702560.1	WP_000702542.1	WP_000702535.1	WP_000702551.1	WP_170877874.1	WP_000702550.1	WP_000702547.1	WP_000702528.1		WP_000702535.1	WP_000702560.1	WP_000702547.1	WP_000702542.1	WP_000702542.1	WP_022645681.1	WP_001523255.1	WP_021531298.1	WP_000702542.1	WP_000702547.1	WP_000702547.1	WP_000702542.1	WP_000702560.1	WP_000702542.1	WP_000702560.1	WP_000702551.1	WP_000702551.1	WP_000702560.1	WP_000702528.1	WP_203082607.1	WP_000702551.1	WP_000702535.1	WP_000702560.1	WP_205941659.1	WP_000702560.1	WP_000702551.1	WP_000702560.1	WP_000702560.1	WP_000702535.1	WP_000702660.1	WP_218789325.1	WP_000702535.1	WP_000702542.1	WP_000702560.1	WP_000702546.1	WP_000702560.1	WP_021520733.1	WP_000702560.1	WP_000702560.1	WP_000702535.1	WP_000702560.1	WP_000702560.1	WP_000702560.1	WP_000702542.1	WP_236928868.1	WP_000702542.1	WP_000702542.1	WP_000702560.1	WP_115424714.1	WP_000702560.1	WP_000702550.1	WP_021577444.1	WP_000702560.1	WP_000702560.1	WP_000702568.1	WP_001523255.1	WP_000702542.1	WP_000702560.1	WP_000702551.1	WP_000702546.1	WP_000702535.1	WP_000702535.1	WP_000702542.1	WP_000702535.1	WP_000702560.1	WP_000702542.1	WP_115786956.1	WP_000702547.1	WP_000702561.1	WP_072667601.1	WP_000702547.1	WP_021559875.1	WP_000702523.1	WP_000702535.1	WP_201478279.1	WP_000702551.1
PLFEKH_11855	NP_415983.1	WP_001166360.1	WP_001166364.1	WP_001166377.1	WP_001625222.1	WP_001166353.1	WP_001166353.1	WP_001166333.1	WP_001166331.1	WP_001166334.1	WP_001166367.1	WP_001166367.1	WP_001166332.1	WP_001166353.1	WP_001166353.1	WP_001166353.1	WP_001166377.1	WP_028132736.1	WP_001166353.1	WP_001166367.1	WP_001166377.1	WP_001166353.1	WP_001166333.1	WP_001166368.1	WP_001166333.1	WP_027662977.1	WP_001166333.1	WP_001166353.1	WP_001166367.1	WP_001166353.1	WP_001166377.1	WP_001166353.1	WP_001166353.1	WP_001166353.1	WP_001166350.1	WP_000571695.1	WP_001166343.1	WP_000571699.1	WP_001166349.1	WP_001166353.1	WP_032280852.1	WP_001166349.1	WP_001166353.1	WP_086260121.1	WP_001166377.1	WP_001166383.1	WP_001166331.1	WP_001166353.1	WP_001166353.1	WP_001166353.1	WP_001166353.1	WP_095501484.1	WP_001166353.1	WP_001166353.1	WP_001166353.1	WP_001166349.1	WP_033870869.1	WP_001166349.1	WP_001166349.1	WP_001166372.1	WP_001166353.1	WP_001166350.1	WP_001166328.1	WP_001166353.1	WP_001166348.1	WP_001166340.1	WP_001166353.1	WP_001166349.1	WP_001166377.1	WP_001166377.1	WP_001166349.1	WP_001166353.1	WP_001166367.1	WP_001166353.1	WP_001166366.1	WP_001166351.1	WP_033552800.1	WP_001538751.1	WP_001166349.1	WP_001166331.1	WP_001166334.1	WP_001166377.1	WP_001166332.1	WP_001166353.1	WP_032291391.1	WP_032280852.1	WP_047645929.1	WP_001166353.1	WP_001166349.1	WP_001538751.1	WP_001166384.1	WP_001166349.1	WP_001166342.1	WP_001166355.1	WP_115424824.1	WP_001166369.1	WP_001166353.1	WP_001166353.1	WP_042003277.1	WP_001166353.1	WP_001166377.1	WP_001166353.1	WP_001166353.1	WP_001166353.1	WP_001166349.1	WP_001166353.1	WP_001166353.1	WP_001166371.1	WP_001166353.1	WP_001166355.1	WP_001166353.1	WP_001166366.1	WP_001166353.1	WP_001166340.1	WP_001166372.1	WP_001166351.1	WP_001166349.1	WP_001166353.1	WP_001166353.1	WP_001166350.1	WP_001166332.1	WP_001166369.1	WP_001166372.1	WP_001515292.1	WP_047083825.1	WP_001166349.1	WP_001166349.1	WP_001166353.1	WP_137556485.1	WP_001166348.1	WP_001166353.1	WP_001166330.1	WP_001166352.1	WP_001166349.1	WP_001166353.1	WP_001166354.1	WP_001166341.1	WP_001166342.1	WP_001166353.1	WP_001166365.1	WP_001166353.1	WP_001166353.1	WP_001166353.1	WP_059321188.1	WP_001166353.1	WP_001166353.1	WP_001166341.1	WP_001166378.1	WP_001166353.1	WP_001166353.1	WP_001166372.1	WP_001166353.1	WP_021556802.1	WP_100287339.1	WP_001538751.1		WP_001166343.1	WP_001166367.1	WP_001166353.1	WP_001166353.1	WP_001166353.1	WP_001166366.1	WP_001523253.1	WP_001166332.1	WP_094314683.1	WP_001166353.1	WP_001166353.1	WP_033803046.1	WP_001166349.1	WP_033803046.1	WP_001166353.1	WP_001166345.1	WP_062892366.1	WP_074501449.1	WP_001538751.1	WP_203082600.1	WP_080030155.1	WP_001166353.1	WP_001166358.1	WP_001166377.1	WP_033557283.1	WP_001166367.1	WP_001166353.1	WP_001166367.1	WP_063501781.1	WP_001166353.1	WP_001166369.1	WP_113418865.1	WP_223051740.1	WP_001166353.1	WP_001166353.1	WP_001166348.1	WP_097468688.1	WP_097475316.1	WP_001166349.1	WP_001166343.1	WP_001166367.1	WP_001166352.1	WP_001166377.1	WP_001166353.1	WP_001166349.1	WP_001166353.1	WP_001166353.1	WP_001166377.1	WP_001166372.1	WP_001166349.1	WP_021556802.1	WP_000571681.1	WP_000698123.1	WP_001166349.1	WP_001166349.1	WP_001523253.1	WP_189915426.1	WP_001166353.1	WP_001166362.1	WP_001166353.1	WP_001166343.1	WP_001166353.1	WP_252655784.1	WP_001166353.1	WP_001166377.1	WP_001166353.1	WP_001166353.1	WP_001166353.1	WP_001166353.1	WP_001166353.1	WP_001166353.1	WP_001538751.1	WP_001166333.1	WP_160377157.1	WP_001166372.1	WP_053883768.1
PLFEKH_11860	NP_415982.1	WP_000617115.1	WP_000617136.1	WP_000617120.1	WP_000617116.1	WP_000617115.1	WP_000617115.1	WP_000617136.1	WP_024225635.1	WP_000617137.1	WP_000617129.1	WP_000617123.1	WP_021520732.1	WP_000617115.1	WP_000617115.1	WP_000617115.1	WP_000617115.1	WP_032223966.1	WP_001160110.1	WP_042107152.1	WP_000617115.1	WP_040090759.1	WP_000617136.1	WP_000617116.1	WP_000617136.1	WP_000617136.1	WP_000617136.1	WP_000617115.1	WP_054623703.1	WP_000617116.1	WP_000617115.1	WP_001160110.1	WP_077899787.1	WP_000617116.1	WP_001160110.1	WP_001160110.1	WP_000617116.1	WP_001160110.1	WP_000617116.1	WP_000617115.1	WP_000617116.1	WP_000617116.1	WP_000617115.1	WP_000617116.1	WP_000617115.1	WP_000617115.1	WP_000617136.1	WP_000617115.1	WP_000617115.1	WP_000617115.1	WP_000617115.1	WP_000617122.1	WP_000617115.1	WP_000617115.1	WP_000617116.1	WP_000617115.1	WP_000617122.1	WP_000617116.1	WP_000617115.1	WP_000617123.1	WP_000617115.1	WP_097325890.1	WP_000617115.1	WP_000617116.1	WP_000617115.1	WP_000617136.1	WP_000617115.1	WP_000617116.1	WP_000617115.1	WP_000617115.1	WP_000617115.1	WP_000617115.1	WP_000617123.1	WP_000617115.1	WP_000617131.1	WP_000617095.1	WP_000617137.1	WP_000617137.1	WP_000617115.1	WP_105456452.1	WP_000617127.1	WP_000617116.1	WP_000617137.1	WP_000617115.1	WP_000617116.1	WP_000617116.1	WP_047645928.1	WP_000617116.1	WP_000617115.1	WP_000617137.1	WP_000617136.1	WP_000617115.1	WP_000617136.1	WP_001160110.1	WP_000617115.1	WP_000617115.1	WP_000617115.1	WP_000617115.1	WP_000617115.1	WP_000617116.1	WP_000617115.1	WP_000617116.1	WP_000617116.1	WP_000617115.1	WP_000617116.1	WP_000617115.1	WP_000617116.1	WP_000617132.1	WP_000617116.1	WP_028132737.1	WP_000617115.1	WP_000617131.1	WP_000617115.1	WP_000617136.1	WP_000617122.1	WP_000617095.1	WP_000617115.1	WP_000617115.1	WP_000617115.1	WP_032205410.1	WP_001524692.1	WP_000617123.1	WP_000617122.1	WP_000617115.1	WP_000617115.1	WP_000617115.1	WP_000617115.1	WP_000617115.1	WP_028132737.1	WP_000617115.1	WP_000617115.1	WP_000617126.1	WP_000617115.1	WP_000617115.1	WP_000617115.1	WP_000617116.1	WP_000617129.1	WP_000617136.1	WP_000617115.1	WP_000617136.1	WP_000617115.1	WP_000617115.1	WP_000617115.1	WP_000617116.1	WP_000617115.1	WP_000617115.1	WP_000617134.1	WP_000617115.1	WP_000617116.1	WP_000617115.1	WP_000617122.1	WP_000617116.1	WP_000617116.1	WP_000617116.1	WP_000617137.1		WP_000617116.1	WP_000617123.1	WP_000617115.1	WP_000617116.1	WP_000617116.1	WP_000617132.1	WP_000617122.1	WP_000617137.1	WP_000617116.1	WP_000617115.1	WP_000617115.1	WP_000617116.1	WP_000617115.1	WP_033803047.1	WP_000617115.1	WP_000617115.1	WP_000617116.1	WP_000617115.1	WP_203094857.1	WP_000617116.1	WP_000617115.1	WP_000617116.1	WP_000617115.1	WP_000617115.1	WP_000617115.1	WP_000617121.1	WP_000617115.1	WP_000617136.1	WP_000617116.1	WP_000617115.1	WP_000617115.1	WP_000617116.1	WP_000617116.1	WP_000617115.1	WP_000617115.1	WP_000617115.1	WP_000617137.1	WP_000617115.1	WP_000617115.1	WP_000617116.1	WP_000617123.1	WP_000617115.1	WP_000617115.1	WP_000617116.1	WP_000617115.1	WP_000617116.1	WP_000617116.1	WP_000617115.1	WP_000617122.1	WP_000617116.1	WP_000617116.1	WP_000617115.1	WP_000617116.1	WP_000617116.1	WP_000617116.1	WP_000617122.1	WP_000617116.1	WP_000617115.1	WP_000617136.1	WP_000617115.1	WP_000617116.1	WP_000617116.1	WP_000617115.1	WP_000617115.1	WP_000617115.1	WP_000617115.1	WP_000617115.1	WP_000617115.1	WP_000617115.1	WP_000617116.1	WP_000617115.1	WP_000617137.1	WP_000617136.1	WP_000617116.1	WP_000617122.1	WP_000617115.1
PLFEKH_11865	NP_415981.1	WP_000804427.1	WP_000804367.1	WP_000804388.1	WP_001625221.1	WP_001569873.1		WP_000804366.1	WP_024225634.1	WP_021524163.1	WP_000804368.1	WP_000804426.1	WP_000804425.1		WP_032247860.1		WP_000804388.1	WP_000804403.1	WP_000804381.1		WP_000804388.1	WP_000804381.1	WP_044721665.1	WP_000804403.1	WP_032330165.1	WP_024225634.1	WP_052912779.1	WP_000804411.1	WP_000804426.1	WP_000804381.1	WP_000804390.1		WP_000804379.1	WP_000804381.1	WP_073849381.1		WP_000804404.1		WP_000804411.1	WP_000804374.1	WP_045176826.1	WP_000804411.1	WP_000804390.1	WP_021556801.1	WP_000804388.1	WP_000433678.1	WP_001468532.1	WP_023281907.1	WP_028985544.1	WP_000804390.1	WP_000804416.1	WP_001578327.1	WP_032345519.1		WP_000804381.1	WP_000804390.1	WP_001578327.1	WP_000804411.1	WP_000804400.1	WP_000804396.1	WP_000804390.1	WP_097325889.1	WP_001578327.1	WP_000804381.1	WP_000804388.1	WP_000804369.1	WP_087892883.1	WP_000804413.1	WP_000804388.1	WP_000804388.1	WP_000804390.1	WP_032283202.1	WP_000804426.1	WP_000804374.1	WP_000804421.1		WP_000804425.1	WP_001538749.1	WP_000804411.1	WP_000804425.1	WP_021540967.1	WP_000804411.1	WP_000804425.1	WP_000804379.1	WP_032182409.1	WP_045176826.1	WP_047645927.1	WP_000804384.1	WP_000804413.1	WP_001538749.1	WP_000804430.1	WP_000804388.1	WP_000804409.1	WP_000804372.1	WP_000804356.1	WP_096932523.1	WP_000804390.1	WP_000804390.1	WP_001602475.1	WP_000804416.1	WP_000804388.1	WP_000804381.1	WP_000804381.1	WP_000804400.1	WP_000804411.1	WP_000804379.1	WP_128424496.1	WP_000804422.1	WP_000804413.1		WP_000804406.1	WP_000804421.1	WP_000804389.1	WP_000804369.1	WP_135426176.1	WP_000804377.1	WP_000804392.1	WP_032283202.1	WP_000804381.1	WP_000804414.1	WP_001524691.1	WP_000804396.1	WP_001551101.1		WP_000804411.1	WP_000804388.1	WP_000804412.1	WP_000804388.1	WP_033815632.1	WP_000804364.1	WP_024245472.1	WP_000804424.1	WP_000804390.1	WP_000804390.1	WP_000804390.1	WP_047668899.1	WP_000804370.1	WP_000804409.1	WP_000804379.1	WP_000804425.1	WP_000804389.1	WP_032261723.1	WP_000804381.1	WP_157702063.1	WP_023281907.1	WP_000804379.1	WP_000804425.1	WP_000804390.1	WP_000804404.1	WP_168725948.1	WP_001551101.1	WP_000804381.1	WP_021556801.1	WP_028985544.1	WP_000804425.1		WP_000804404.1	WP_000804426.1	WP_000804365.1	WP_000804381.1	WP_000804381.1	WP_000804422.1	WP_001523251.1	WP_024705305.1	WP_000804381.1	WP_000804390.1	WP_000804390.1	WP_000804384.1	WP_000804390.1	WP_000804384.1	WP_028985544.1	WP_000804390.1	WP_033815632.1	WP_202850084.1	WP_024222847.1	WP_000804381.1		WP_000804381.1	WP_000804379.1	WP_205941658.1	WP_000804379.1	WP_000804420.1	WP_023155647.1	WP_077517050.1	WP_063091431.1		WP_220418647.1	WP_000804381.1	WP_000804381.1	WP_000804392.1	WP_000804379.1	WP_000804388.1	WP_000804425.1	WP_000804388.1	WP_000804390.1	WP_000804404.1	WP_000804426.1	WP_234739663.1	WP_000804388.1	WP_000804381.1	WP_000804412.1	WP_000804384.1		WP_000804411.1	WP_115424715.1	WP_000804414.1	WP_021556801.1		WP_000804416.1	WP_000804411.1	WP_000804411.1	WP_001523251.1	WP_000804381.1	WP_097734463.1	WP_001571396.1	WP_000804379.1	WP_250308358.1	WP_000804381.1		WP_000804385.1	WP_000804388.1	WP_001752489.1	WP_000804389.1	WP_000804379.1	WP_000804390.1	WP_000804381.1	WP_000804379.1	WP_175058450.1	WP_032330165.1	WP_000804381.1	WP_089568261.1	WP_033815632.1
PLFEKH_11870	NP_415980.1	WP_000187887.1	WP_000187875.1	WP_000187905.1	WP_001625219.1	WP_000187896.1	WP_000187904.1	WP_000187882.1	WP_000187876.1	WP_000187876.1	WP_000187876.1	WP_000187915.1	WP_000187876.1	WP_000187904.1	WP_000187921.1	WP_000187919.1	WP_000187899.1	WP_032223964.1	WP_000187919.1	WP_000187912.1	WP_000187905.1	WP_000187919.1	WP_000187876.1	WP_000187934.1	WP_000187881.1	WP_000187881.1	WP_000187881.1	WP_000187899.1	WP_000187915.1	WP_000187919.1	WP_000187909.1	WP_000187904.1	WP_000187896.1	WP_000187919.1	WP_032360081.1		WP_000187906.1		WP_000187905.1	WP_000187896.1	WP_088376258.1	WP_000187905.1	WP_000187896.1	WP_001625219.1	WP_000187905.1		WP_000187877.1	WP_000187921.1	WP_000187896.1	WP_000187896.1	WP_000187902.1	WP_033870868.1	WP_000187905.1	WP_000187904.1	WP_000187919.1	WP_000187896.1	WP_033870868.1	WP_000187905.1	WP_004015895.1	WP_000187931.1	WP_000187896.1	WP_097325887.1		WP_000187919.1	WP_000187909.1	WP_000187876.1	WP_000187896.1	WP_000187905.1	WP_000187905.1	WP_000187905.1	WP_089625172.1	WP_097754184.1	WP_000187915.1	WP_000187896.1	WP_000187881.1	WP_101151550.1	WP_033552802.1	WP_000187876.1	WP_000187905.1	WP_000187876.1	WP_000187876.1	WP_000187905.1	WP_042021060.1	WP_000187921.1	WP_000187919.1	WP_032280850.1	WP_000187927.1	WP_000187925.1	WP_000187905.1	WP_000187876.1	WP_000187880.1	WP_000187905.1	WP_000187912.1	WP_000187891.1	WP_000187884.1	WP_115423374.1	WP_000187896.1	WP_000187896.1	WP_042003121.1	WP_000187905.1	WP_000187899.1	WP_000187919.1	WP_124846265.1	WP_000187911.1	WP_000187905.1	WP_000187921.1	WP_000187919.1	WP_000187883.1	WP_000187905.1	WP_021577443.1	WP_097433594.1	WP_000187881.1	WP_047081587.1	WP_105495415.1	WP_135426179.1	WP_000187893.1	WP_000187897.1	WP_023155646.1	WP_000187919.1	WP_000187917.1	WP_000187881.1	WP_000187930.1	WP_001551100.1	WP_001515290.1	WP_000187905.1	WP_000187905.1	WP_000187905.1	WP_000187896.1	WP_001625219.1	WP_000187899.1	WP_000187904.1	WP_000187876.1	WP_021534090.1	WP_021534090.1	WP_000187898.1	WP_021556800.1	WP_000187876.1	WP_000187912.1	WP_000187896.1	WP_000187876.1	WP_000187905.1	WP_000187896.1	WP_000187919.1	WP_089522433.1	WP_000187921.1	WP_000187921.1	WP_000187879.1	WP_000187896.1	WP_074524410.1	WP_000187925.1	WP_001551100.1	WP_000187919.1	WP_021556800.1	WP_000187896.1	WP_000187876.1		WP_063869975.1	WP_000187915.1	WP_000187896.1	WP_000187925.1	WP_000187925.1	WP_000187883.1	WP_001523250.1	WP_000187876.1	WP_000187925.1	WP_000187896.1	WP_000187896.1	WP_000187925.1	WP_000187896.1	WP_033803048.1	WP_000187896.1	WP_000187896.1	WP_202836398.1	WP_000187896.1	WP_000187876.1	WP_000187919.1	WP_000187914.1	WP_000187919.1	WP_000187896.1	WP_021569292.1	WP_000187921.1	WP_000187886.1	WP_023155646.1	WP_077517048.1	WP_000187919.1		WP_220418694.1	WP_000187919.1	WP_000187925.1	WP_000187897.1	WP_000187921.1	WP_000187905.1	WP_000187876.1	WP_000187905.1	WP_228337164.1	WP_000187906.1	WP_047664030.1	WP_001296779.1	WP_000187905.1	WP_000187919.1	WP_000187905.1	WP_000187925.1	WP_000187919.1	WP_074499735.1	WP_115424716.1	WP_000187896.1	WP_021556800.1	WP_021577443.1	WP_000187902.1	WP_000187905.1	WP_000187905.1	WP_001523250.1	WP_000187919.1	WP_000187905.1	WP_001571395.1	WP_000187921.1	WP_077039849.1	WP_000187919.1	WP_000187904.1	WP_032229784.1	WP_000187905.1	WP_000187919.1	WP_000187905.1	WP_000187921.1	WP_257811780.1	WP_000187919.1	WP_000187921.1	WP_000187876.1	WP_000187876.1	WP_053295661.1	WP_001599878.1	WP_112912397.1
PLFEKH_11875	NP_415979.2	WP_000077284.1	WP_000077286.1	WP_000085912.1	WP_000085901.1	WP_000085912.1	WP_000085912.1		WP_000077281.1	WP_021524162.1	WP_000077285.1	WP_000085922.1	WP_000077285.1	WP_000085912.1	WP_000085906.1	WP_000085899.1	WP_000085912.1	WP_032223962.1	WP_000085899.1	WP_000077282.1	WP_000085912.1	WP_000085899.1	WP_000077286.1	WP_000085902.1	WP_052893715.1		WP_000077285.1	WP_000085912.1	WP_000085923.1	WP_000085899.1	WP_000085913.1	WP_072721864.1	WP_000085912.1	WP_000085899.1	WP_000085904.1		WP_001300670.1		WP_000085912.1	WP_000085908.1	WP_032280849.1	WP_024210663.1	WP_000085912.1	WP_000085901.1	WP_000085912.1		WP_000077285.1	WP_000085906.1	WP_000085912.1	WP_000085912.1	WP_000085925.1	WP_000085928.1	WP_000085912.1	WP_000085912.1	WP_096933787.1	WP_000085912.1	WP_000085928.1	WP_000085912.1	WP_004015889.1	WP_000085932.1	WP_000085912.1	WP_000085914.1	WP_000085928.1	WP_000085899.1	WP_000085912.1	WP_000077285.1	WP_087892882.1	WP_000085912.1	WP_000085912.1	WP_000085912.1	WP_000085912.1	WP_097754183.1	WP_000085923.1	WP_000085912.1	WP_000077284.1	WP_000085927.1	WP_000077285.1	WP_000077285.1	WP_000085912.1	WP_000077285.1		WP_000085912.1	WP_000077286.1	WP_000085899.1	WP_000085899.1	WP_032280849.1	WP_047645926.1	WP_000085899.1	WP_000085912.1	WP_000077285.1	WP_000077275.1	WP_000085912.1	WP_000077282.1	WP_000085903.1	WP_000085929.1	WP_115423373.1	WP_000085912.1	WP_000085912.1	WP_042003120.1	WP_000085925.1	WP_000085912.1	WP_000085899.1	WP_000085899.1	WP_000085904.1		WP_000085898.1	WP_000085899.1	WP_000077280.1	WP_000085912.1	WP_000085901.1	WP_000085912.1	WP_000077284.1	WP_000085912.1	WP_000077285.1	WP_000077285.1	WP_000085927.1	WP_000085912.1	WP_024166591.1	WP_000085899.1	WP_000085930.1	WP_001524690.1	WP_000085928.1	WP_000085928.1	WP_001515289.1	WP_000085912.1	WP_000085912.1	WP_000085912.1	WP_000085925.1	WP_137556484.1	WP_000085912.1	WP_000085912.1	WP_000077285.1	WP_000085912.1	WP_000085912.1	WP_000085912.1	WP_021556799.1	WP_000077281.1	WP_000077282.1	WP_000085912.1	WP_000077285.1	WP_000085912.1	WP_000085912.1	WP_000085899.1	WP_157702064.1	WP_000085906.1	WP_000085899.1	WP_000077285.1	WP_205744555.1	WP_000085899.1	WP_000085899.1	WP_000085928.1	WP_000085899.1	WP_021556799.1	WP_000085912.1	WP_152768630.1		WP_001300670.1	WP_155954762.1	WP_000085912.1	WP_152927293.1	WP_000085899.1	WP_152931933.1	WP_152805486.1	WP_152768630.1	WP_000085899.1	WP_000085912.1	WP_000085912.1	WP_000085899.1	WP_000085912.1		WP_028985545.1	WP_000085912.1	WP_000085901.1	WP_000085912.1	WP_152768630.1	WP_000085899.1	WP_000085901.1	WP_000085899.1	WP_000085912.1	WP_000085912.1	WP_208490955.1	WP_201758450.1	WP_024166591.1	WP_209319305.1	WP_000085899.1	WP_000085899.1	WP_220418695.1	WP_000085899.1	WP_000085899.1	WP_000085912.1	WP_000085899.1	WP_000085912.1	WP_152768630.1	WP_000085912.1	WP_000085912.1	WP_001300670.1	WP_000085923.1	WP_000085912.1	WP_000085912.1	WP_000085899.1	WP_000085912.1	WP_000085899.1	WP_000085899.1	WP_000085912.1	WP_000077285.1	WP_000085912.1	WP_021556799.1	WP_021577442.1	WP_000085925.1	WP_000085912.1	WP_009008135.1	WP_152805486.1	WP_000085899.1	WP_000085912.1	WP_000077279.1	WP_000085899.1	WP_077039848.1	WP_000085899.1	WP_000085912.1	WP_000085899.1	WP_000085912.1	WP_000085899.1	WP_000085912.1	WP_000085898.1	WP_000085912.1	WP_072667602.1	WP_000085898.1	WP_000077285.1	WP_032330164.1	WP_000085899.1	WP_000077285.1	WP_218067689.1
PLFEKH_11880	NP_415978.1	WP_001120148.1	WP_001120147.1	WP_001120141.1	WP_001120147.1	WP_001120141.1	WP_001120141.1	WP_001120147.1	WP_001120147.1					WP_001120141.1	WP_001120141.1	WP_001120143.1	WP_001512752.1	WP_021577441.1	WP_001120143.1	WP_001120148.1	WP_001120141.1	WP_001120143.1	WP_001120147.1	WP_001120149.1	WP_001120147.1	WP_001120147.1		WP_001120141.1		WP_001120143.1	WP_001120141.1	WP_001120141.1	WP_001120141.1	WP_001120143.1	WP_001120145.1		WP_001120143.1	WP_074520271.1	WP_001120141.1	WP_001120141.1	WP_001120141.1	WP_001120141.1	WP_001120141.1	WP_001120147.1	WP_001120141.1	WP_001120141.1		WP_001120141.1	WP_040090522.1	WP_001120141.1	WP_001120145.1	WP_001120147.1	WP_001120141.1	WP_001120141.1	WP_001120143.1	WP_001120141.1	WP_001120147.1	WP_001120141.1	WP_001120145.1		WP_001120141.1	WP_001120141.1	WP_001120147.1	WP_001120143.1	WP_001120141.1	WP_001120138.1	WP_001120141.1	WP_001120141.1	WP_001120141.1	WP_001120141.1	WP_001120141.1	WP_001120143.1		WP_001120141.1	WP_001120144.1				WP_001120141.1		WP_001120147.1	WP_001120141.1		WP_001120143.1	WP_001120143.1	WP_001120141.1	WP_001120141.1	WP_001120143.1	WP_001120141.1			WP_001120141.1	WP_001120148.1	WP_001120150.1	WP_001120148.1	WP_001120148.1	WP_001120141.1	WP_001120141.1		WP_001120145.1	WP_001120141.1	WP_001120143.1	WP_001120143.1	WP_001120145.1	WP_001120141.1	WP_001120143.1	WP_001120143.1	WP_001120144.1	WP_001120141.1	WP_001120147.1	WP_001120141.1	WP_001120144.1	WP_001120141.1	WP_001120138.1	WP_001120147.1		WP_001120141.1	WP_001120143.1	WP_001120143.1	WP_001120145.1	WP_001120141.1		WP_001120147.1	WP_001120145.1	WP_001120141.1	WP_001120141.1	WP_001120141.1	WP_001120145.1	WP_001120147.1	WP_001120141.1			WP_001120141.1	WP_001120141.1	WP_001120141.1	WP_001120147.1		WP_001120148.1	WP_001120141.1		WP_001120141.1	WP_001120141.1	WP_001120143.1	WP_001120141.1	WP_001120141.1	WP_001120143.1			WP_001120143.1	WP_001120143.1	WP_001120147.1	WP_001120143.1	WP_001120147.1	WP_001120141.1			WP_001120143.1		WP_001120141.1	WP_001120143.1	WP_001120143.1	WP_001120144.1	WP_001120147.1		WP_001120143.1	WP_001120141.1	WP_001120141.1	WP_001120143.1	WP_001120141.1	WP_001120143.1	WP_001120141.1	WP_001120141.1	WP_001120147.1	WP_001120141.1		WP_001120143.1	WP_001120147.1	WP_001120143.1	WP_001120141.1	WP_001120141.1	WP_089601147.1	WP_001120146.1	WP_001120143.1	WP_088130023.1	WP_001120143.1			WP_001120143.1	WP_001120143.1	WP_001120141.1	WP_001120143.1	WP_001120141.1		WP_001120141.1	WP_001120141.1	WP_001120143.1		WP_001120141.1	WP_001120141.1	WP_001120143.1	WP_001120141.1	WP_001120143.1	WP_001120143.1	WP_001120141.1	WP_001120147.1	WP_001120141.1	WP_001120147.1	WP_021577441.1	WP_001120145.1	WP_001120141.1	WP_001120145.1	WP_001120147.1	WP_001120143.1	WP_001120141.1	WP_001120144.1	WP_001120143.1	WP_250308359.1	WP_001120143.1	WP_001120141.1	WP_001120143.1	WP_001120141.1	WP_001120143.1	WP_128759212.1	WP_001120143.1	WP_001120141.1	WP_001120143.1	WP_001120143.1	WP_001120147.1	WP_001120147.1	WP_001120143.1		WP_001120141.1
PLFEKH_11885	NP_415977.1			WP_000420934.1	WP_001824683.1	WP_001569544.1	WP_001509558.1					WP_000420763.1				WP_032266207.1			WP_000420818.1											WP_063078569.1	WP_063075103.1	WP_000420818.1	WP_000420923.1	WP_073545032.1			WP_000421010.1		WP_074570650.1	WP_000420966.1	WP_088376259.1	WP_000420810.1	WP_080780957.1	WP_086259473.1		WP_000027427.1			WP_000420795.1		WP_000420795.1	WP_095501358.1	WP_000420935.1							WP_000421032.1		WP_097325546.1		WP_048227242.1	WP_001586785.1							WP_097754237.1			WP_061093030.1									WP_048227242.1	WP_112912616.1	WP_032280848.1			WP_047083407.1		WP_000420759.1			WP_114455862.1					WP_097178503.1			WP_124046929.1					WP_128424379.1		WP_129554192.1	WP_129468620.1					WP_250204997.1			WP_000420795.1	WP_137445512.1	WP_137468011.1		WP_000421032.1		WP_115188500.1	WP_135270120.1	WP_000420935.1	WP_137515874.1	WP_137539357.1	WP_137556448.1	WP_137561290.1			WP_000420980.1	WP_000420923.1		WP_059321394.1	WP_000420771.1				WP_144335908.1	WP_000420810.1	WP_202118839.1		WP_124047000.1	WP_112030262.1		WP_163426710.1	WP_032295507.1		WP_024192499.1	WP_000420966.1	WP_174402661.1			WP_000420795.1	WP_000420966.1	WP_000420763.1		WP_182143868.1			WP_021523035.1		WP_001752072.1		WP_063115939.1	WP_000420980.1	WP_000420795.1		WP_040079021.1			WP_000394594.1		WP_032295062.1	WP_080030281.1	WP_000420722.1	WP_000420922.1				WP_000420795.1	WP_217752359.1	WP_000420980.1	WP_000420980.1	WP_220418667.1	WP_220731856.1			WP_016235305.1								WP_000420934.1	WP_000420959.1		WP_000421020.1	WP_063117545.1	WP_000420935.1	WP_115424353.1	WP_000420935.1		WP_088172393.1	WP_000420795.1				WP_000420959.1				WP_077039846.1	WP_032291265.1	WP_097504759.1	WP_000420980.1	WP_000420935.1	WP_000421020.1	WP_000420797.1	WP_174491967.1	WP_257811550.1	WP_000420959.1	WP_115207098.1			WP_000420980.1	WP_201477649.1	WP_112912541.1
PLFEKH_11890	NP_415234.1				WP_001824504.1												WP_042960804.1		WP_047660797.1		WP_047661906.1																								WP_141032502.1										WP_096933798.1									WP_122997419.1			WP_032182494.1																												WP_115430920.1									WP_124995250.1																WP_212736121.1			WP_137474442.1										WP_137583223.1																			WP_032289200.1																	WP_197331491.1	WP_197906884.1		WP_198781667.1	WP_202836484.1														WP_220418691.1									WP_230894860.1															WP_122993780.1
PLFEKH_11900																																			WP_141011575.1																	WP_176464177.1																	WP_201795530.1																												WP_181880858.1																																		WP_137571945.1																																										WP_202836394.1																	WP_223720151.1																	WP_130567544.1					WP_248422799.1
PLFEKH_11905	NP_415972.1			WP_000882235.1	WP_001312904.1	WP_000882235.1	WP_000226995.1							WP_000226995.1	WP_000882235.1	WP_000882239.1	WP_000882235.1				WP_000882235.1	WP_000882235.1						WP_000882235.1		WP_000226995.1	WP_000882235.1	WP_000226995.1	WP_000882233.1	WP_000226995.1	WP_032359994.1			WP_000882235.1	WP_000882235.1			WP_000882236.1			WP_000882235.1	WP_001302797.1				WP_000882235.1			WP_000882235.1	WP_000226995.1	WP_000226995.1	WP_000882235.1		WP_000882235.1	WP_000882235.1		WP_000882235.1		WP_086185967.1	WP_000226995.1	WP_000882235.1		WP_000882235.1	WP_000882235.1	WP_000882235.1	WP_000882235.1	WP_000882235.1			WP_000882235.1					WP_000882235.1			WP_000882231.1		WP_000882235.1	WP_000226995.1			WP_000882239.1	WP_000882235.1			WP_053264515.1		WP_001312904.1			WP_000882235.1	WP_000882235.1	WP_042002755.1		WP_000882235.1	WP_000882235.1		WP_000882234.1	WP_000882235.1	WP_000882235.1	WP_050559578.1		WP_000882235.1	WP_001312904.1	WP_000882235.1		WP_000882235.1				WP_000882235.1		WP_000226995.1	WP_000882235.1					WP_000882235.1	WP_000882235.1	WP_000882235.1			WP_000882235.1	WP_000882235.1		WP_000882235.1	WP_096147363.1	WP_000882235.1	WP_001312904.1			WP_000882235.1		WP_000882235.1	WP_000882235.1	WP_000882235.1		WP_024168028.1	WP_000882235.1		WP_000882235.1	WP_000226995.1	WP_000226995.1	WP_029130994.1	WP_063084467.1	WP_032154043.1	WP_089578650.1		WP_000882235.1	WP_000226995.1		WP_000882235.1	WP_050559578.1		WP_022645674.1				WP_000882235.1	WP_000882235.1	WP_000882239.1	WP_000882235.1	WP_000882239.1	WP_000882235.1	WP_000882235.1	WP_001312904.1	WP_000882235.1		WP_000226995.1	WP_001312904.1	WP_000226995.1	WP_000882235.1	WP_000882235.1	WP_000882235.1			WP_022645674.1	WP_000226995.1	WP_000226995.1		WP_000226995.1	WP_000226995.1	WP_000882235.1	WP_000882235.1	WP_000882235.1		WP_000882235.1	WP_000882235.1	WP_000226995.1		WP_000882235.1	WP_000882235.1		WP_000882235.1	WP_000882239.1	WP_000226995.1	WP_000882235.1		WP_000882235.1	WP_032154043.1	WP_001312904.1		WP_000882231.1	WP_000882235.1		WP_000226995.1	WP_053264515.1		WP_000882235.1		WP_000226995.1		WP_000226995.1	WP_000882235.1	WP_000226995.1	WP_000882235.1	WP_000882235.1		WP_000226995.1	WP_000882235.1					WP_218067753.1
PLFEKH_11910	NP_415971.1	WP_000765742.1	WP_000765756.1	WP_000598868.1	WP_001625201.1	WP_000598869.1	WP_000598851.1	WP_000765756.1	WP_000765756.1	WP_000765756.1	WP_000765756.1	WP_000598875.1	WP_001592054.1	WP_000598851.1	WP_000598855.1	WP_000598880.1	WP_000598855.1	WP_032223897.1	WP_000765749.1	WP_000765756.1	WP_000598861.1	WP_040090572.1	WP_032329033.1	WP_000598870.1	WP_000765756.1	WP_000765756.1	WP_024248186.1	WP_001503949.1	WP_000598875.1	WP_000598850.1	WP_000598869.1	WP_000598851.1	WP_000765748.1	WP_000598850.1	WP_000598869.1	WP_000765749.1	WP_000765749.1	WP_000598853.1	WP_000598855.1	WP_088459747.1	WP_000765750.1	WP_000598855.1	WP_000765762.1	WP_000598870.1	WP_000598861.1	WP_000598882.1	WP_000765757.1	WP_000598855.1	WP_000765749.1	WP_000765749.1	WP_000765749.1	WP_000765742.1	WP_000598855.1	WP_000598850.1	WP_000598857.1	WP_000598855.1	WP_000765742.1	WP_000598855.1	WP_000598852.1	WP_000765752.1	WP_000598869.1	WP_060616277.1	WP_097309929.1	WP_097311017.1	WP_000598855.1	WP_000765765.1	WP_000598861.1	WP_000598861.1	WP_000598855.1	WP_000598869.1	WP_000598868.1	WP_000765749.1	WP_000598875.1	WP_000598853.1	WP_000598886.1	WP_000598884.1	WP_000765756.1	WP_000765756.1	WP_000598861.1	WP_000765756.1	WP_001592054.1	WP_000598855.1	WP_000765749.1	WP_000594340.1	WP_032291385.1	WP_000765750.1	WP_000765749.1	WP_000598880.1	WP_000598861.1	WP_000765756.1	WP_000765749.1	WP_000598861.1	WP_000765756.1	WP_000765750.1	WP_000765742.1	WP_115423861.1	WP_000765749.1	WP_000598855.1	WP_042002756.1	WP_000765762.1	WP_000765762.1	WP_000598855.1	WP_000598857.1	WP_000598869.1	WP_000598855.1	WP_000598869.1	WP_096094423.1	WP_000598863.1	WP_000598876.1	WP_028132424.1	WP_000598855.1	WP_000598886.1	WP_135279670.1	WP_000765765.1	WP_000598875.1	WP_000598884.1	WP_000598869.1	WP_000765762.1	WP_000598851.1	WP_000598869.1	WP_000765742.1	WP_000765749.1	WP_000765742.1	WP_001515279.1	WP_000598852.1	WP_000598876.1	WP_000598861.1	WP_000765749.1	WP_137556639.1	WP_137556973.1	WP_000598869.1	WP_000765765.1	WP_000598855.1	WP_000598855.1	WP_000598855.1	WP_137594419.1	WP_000765749.1	WP_000765756.1	WP_000598869.1	WP_000765772.1	WP_000598876.1	WP_000598869.1	WP_073691896.1	WP_000765750.1	WP_000598855.1	WP_000598869.1	WP_000765756.1	WP_000598871.1	WP_000598850.1	WP_000598857.1	WP_001523246.1	WP_000598850.1	WP_021556790.1	WP_000598869.1	WP_000765756.1	WP_000594340.1	WP_000598851.1	WP_000598875.1	WP_000765749.1	WP_001752483.1	WP_001752483.1	WP_022645673.1	WP_001523246.1	WP_000765756.1	WP_001752483.1	WP_000765749.1	WP_000765749.1	WP_000598880.1	WP_000598869.1	WP_000598880.1	WP_000598868.1	WP_000598869.1	WP_021556790.1	WP_074502115.1	WP_000765765.1	WP_000598850.1	WP_080030127.1	WP_000598857.1	WP_000598869.1	WP_032240406.1	WP_000598869.1	WP_000598887.1	WP_000765762.1	WP_022645673.1	WP_000598857.1	WP_000598850.1	WP_000765749.1	WP_000598857.1	WP_000598850.1	WP_000598868.1	WP_000594340.1	WP_000598855.1	WP_097468155.1	WP_000598869.1	WP_000598869.1	WP_000598851.1	WP_000598875.1	WP_000598855.1	WP_235640063.1		WP_000598861.1	WP_000598880.1	WP_000598850.1	WP_000598855.1	WP_000598875.1	WP_000598855.1	WP_021556790.1	WP_001536934.1	WP_000765749.1	WP_000598855.1	WP_000598872.1	WP_248422950.1	WP_088543455.1	WP_000598861.1	WP_000765758.1	WP_000594340.1	WP_000598870.1	WP_000598857.1	WP_000598851.1	WP_000598857.1	WP_000598861.1	WP_000598851.1	WP_000598876.1	WP_000598855.1	WP_000598876.1	WP_000598857.1	WP_000598869.1	WP_000765756.1	WP_024248186.1	WP_171945668.1	WP_000765742.1	WP_000765749.1
PLFEKH_11915	NP_415970.4	WP_001308645.1	WP_001340130.1	WP_001300590.1	WP_001300590.1	WP_001300590.1	WP_001400324.1	WP_001346980.1	WP_001490043.1	WP_001340130.1	WP_001443128.1	WP_001309490.1	WP_021520728.1	WP_001295649.1	WP_001300590.1	WP_001300590.1	WP_032252831.1	WP_032223894.1	WP_001300590.1	WP_001300590.1	WP_001295649.1	WP_001295649.1	WP_001340130.1	WP_001300590.1	WP_001490043.1	WP_001340130.1	WP_001300590.1	WP_001295649.1	WP_001309490.1	WP_001400324.1	WP_001295649.1	WP_001295649.1	WP_001295649.1	WP_001400324.1	WP_001295649.1	WP_000969912.1		WP_001295649.1	WP_074570711.1	WP_001295649.1	WP_062893005.1	WP_001295649.1	WP_001295649.1	WP_072686797.1	WP_001295649.1	WP_001300590.1	WP_001340130.1	WP_001300590.1	WP_040089856.1	WP_001295649.1	WP_001309490.1	WP_001309490.1	WP_001295649.1	WP_096956027.1	WP_001300590.1	WP_001295649.1	WP_001309490.1	WP_001295649.1	WP_001295649.1	WP_001309490.1	WP_001307194.1	WP_097326357.1	WP_001309490.1	WP_001300590.1	WP_001300590.1	WP_097425554.1	WP_001295649.1	WP_001295649.1	WP_001300590.1		WP_001300590.1	WP_001309490.1	WP_001309490.1	WP_001295649.1	WP_001361934.1	WP_001491068.1	WP_001490043.1	WP_001340130.1	WP_021542100.1	WP_001298429.1	WP_021540964.1	WP_001295649.1		WP_001295649.1	WP_001295649.1	WP_045177151.1	WP_047644536.1	WP_025670826.1	WP_001295649.1	WP_001340130.1	WP_001296060.1	WP_001295649.1	WP_001300590.1	WP_001300590.1	WP_001309490.1	WP_096978744.1	WP_113441031.1	WP_001295649.1	WP_042002757.1	WP_001300590.1	WP_001295649.1	WP_001300590.1	WP_024238794.1		WP_001300590.1	WP_001295649.1	WP_001400324.1	WP_001300590.1	WP_001340252.1	WP_129468742.1	WP_001295649.1	WP_001361934.1	WP_001340252.1	WP_001340130.1	WP_001309490.1	WP_001491068.1	WP_136753185.1	WP_001309490.1	WP_061348982.1	WP_001295649.1	WP_001524667.1	WP_001469216.1	WP_001309490.1	WP_001295649.1	WP_001295649.1	WP_001340252.1	WP_001300590.1	WP_001300590.1	WP_001300590.1	WP_001295649.1	WP_024245523.1	WP_001340130.1	WP_001295649.1	WP_001295649.1	WP_001295649.1	WP_137594420.1	WP_001340130.1	WP_088144668.1	WP_001300590.1	WP_001340130.1	WP_001340252.1	WP_001307194.1	WP_001295649.1	WP_001300590.1	WP_001300590.1	WP_001295649.1	WP_001298429.1	WP_001295649.1	WP_001400324.1	WP_001300590.1	WP_001309490.1	WP_001400324.1	WP_001300590.1		WP_175960711.1	WP_001300590.1	WP_063869948.1	WP_001309490.1	WP_001295649.1	WP_001491068.1	WP_001491068.1	WP_001300590.1	WP_001309490.1	WP_001340130.1	WP_001491068.1	WP_001295649.1	WP_001295649.1	WP_069905403.1	WP_001340252.1	WP_001300590.1	WP_001295649.1	WP_001340252.1	WP_062893005.1	WP_001340252.1	WP_203094462.1	WP_001295649.1	WP_001300590.1	WP_001300590.1	WP_001300590.1	WP_001295649.1	WP_208490902.1	WP_001309490.1	WP_001309490.1	WP_001300590.1	WP_001300590.1	WP_124061983.1	WP_001599858.1	WP_001300590.1	WP_001340252.1	WP_001295649.1	WP_001295649.1	WP_001300590.1	WP_001490043.1	WP_001295649.1	WP_001340252.1	WP_001295649.1	WP_001309490.1	WP_001295649.1	WP_001295649.1	WP_001400324.1	WP_001295649.1	WP_237427420.1	WP_001400324.1	WP_001295649.1	WP_240089653.1	WP_001295649.1	WP_001300590.1	WP_001300590.1	WP_001300590.1	WP_001295649.1	WP_001295649.1	WP_001309490.1	WP_001400324.1	WP_001295649.1	WP_250171046.1	WP_001295649.1	WP_001383130.1	WP_001300590.1	WP_001295649.1	WP_001300590.1	WP_001295649.1	WP_001400324.1	WP_001340252.1	WP_001295649.1	WP_001340252.1	WP_001300590.1	WP_001295649.1	WP_001340130.1	WP_001490043.1	WP_001300590.1	WP_001309490.1	WP_001300590.1
PLFEKH_11920	NP_415969.1	WP_000550669.1	WP_000550681.1	WP_000550689.1	WP_001625194.1	WP_000550675.1	WP_000550672.1	WP_000550679.1	WP_000550675.1	WP_001538744.1	WP_000550679.1	WP_000550675.1	WP_000550673.1	WP_000550675.1	WP_000550672.1	WP_000550668.1	WP_000550663.1	WP_032223893.1	WP_000550695.1	WP_000550675.1	WP_000550675.1	WP_000550675.1	WP_000550675.1	WP_000550627.1	WP_024241907.1	WP_027662974.1	WP_000550675.1	WP_000550675.1	WP_000550675.1	WP_000550672.1	WP_000550664.1	WP_000550675.1	WP_073533667.1	WP_000550672.1	WP_000550675.1	WP_001020414.1	WP_001020414.1	WP_000550675.1	WP_000550675.1	WP_000550675.1	WP_088376261.1	WP_077238993.1	WP_000550675.1	WP_000550692.1	WP_000550675.1	WP_000550626.1	WP_000550673.1	WP_000550672.1	WP_000550686.1	WP_000550675.1	WP_000550677.1	WP_001523243.1	WP_000550675.1	WP_000550672.1	WP_000550695.1	WP_000550675.1	WP_096917229.1	WP_000550675.1	WP_000550675.1	WP_000550675.1	WP_000550675.1	WP_097326359.1	WP_000550675.1	WP_000550695.1	WP_000550675.1	WP_000550678.1	WP_000550675.1	WP_000550675.1	WP_000550675.1	WP_000550675.1	WP_000550675.1	WP_000550677.1	WP_000550675.1	WP_000550675.1	WP_000550683.1	WP_000550662.1	WP_000550679.1	WP_000550673.1	WP_000550675.1	WP_000550673.1	WP_000550678.1	WP_000550675.1	WP_000550678.1	WP_000550675.1	WP_000550672.1	WP_032280845.1	WP_047644535.1	WP_000550668.1	WP_000550675.1	WP_001538744.1	WP_000550656.1	WP_000550675.1	WP_000550675.1	WP_114455790.1	WP_000550675.1	WP_115423860.1	WP_000550675.1	WP_000550675.1	WP_000550669.1	WP_000550675.1	WP_000550663.1	WP_000550695.1	WP_000550695.1	WP_000550675.1	WP_000550675.1	WP_000550675.1	WP_000550672.1	WP_000550669.1	WP_000550675.1	WP_001625194.1	WP_000550675.1	WP_000550685.1	WP_000550675.1	WP_000550678.1	WP_000550675.1	WP_000550662.1	WP_000550675.1	WP_000550677.1	WP_000550675.1	WP_000550675.1	WP_001524665.1	WP_000550669.1	WP_000550675.1	WP_001515277.1	WP_047083983.1	WP_000550675.1	WP_000550675.1	WP_000550677.1	WP_000550675.1	WP_000550675.1	WP_024245521.1	WP_000550673.1	WP_000550675.1	WP_000550675.1	WP_000550675.1	WP_000550675.1	WP_001538744.1	WP_000550675.1	WP_000550675.1	WP_000550657.1	WP_000550675.1	WP_000550675.1	WP_000550675.1	WP_000550675.1	WP_033553964.1	WP_000550675.1	WP_000550673.1	WP_000550664.1	WP_000550675.1	WP_000550695.1	WP_001523243.1	WP_000550672.1	WP_021556789.1	WP_000550675.1	WP_001538744.1	WP_000550675.1	WP_000550675.1	WP_000550675.1	WP_000550675.1	WP_001752482.1	WP_001752482.1	WP_022645672.1	WP_001523243.1	WP_001538744.1	WP_001752482.1	WP_000550675.1	WP_000550675.1	WP_000550668.1	WP_000550675.1	WP_000550668.1	WP_000550675.1	WP_000550675.1	WP_062893004.1	WP_000550675.1	WP_001538744.1	WP_000550672.1	WP_000550627.1	WP_061358802.1	WP_000550675.1	WP_000550675.1	WP_089600475.1	WP_000550683.1	WP_000550677.1	WP_088145595.1	WP_000550695.1	WP_000550672.1	WP_000550675.1	WP_000550695.1	WP_000550675.1	WP_000550675.1	WP_000550675.1	WP_000550675.1	WP_097468528.1	WP_000550675.1	WP_000550675.1	WP_000550675.1	WP_000550675.1	WP_000550675.1	WP_000550675.1	WP_096838199.1	WP_000550675.1	WP_000550668.1	WP_000550672.1	WP_000550675.1	WP_001523243.1	WP_000550665.1	WP_021556789.1	WP_000550627.1	WP_000550677.1	WP_000550675.1	WP_000550664.1	WP_001523243.1	WP_000550672.1	WP_000550675.1	WP_000550670.1	WP_000550675.1	WP_000550627.1	WP_000550695.1	WP_000550675.1	WP_032229780.1	WP_000550675.1	WP_000550672.1	WP_000550675.1	WP_097178076.1	WP_257811368.1	WP_000550695.1	WP_000550675.1	WP_000550681.1	WP_096841689.1	WP_000550695.1	WP_000550675.1	WP_053883762.1
PLFEKH_11925	NP_415968.1	WP_000689389.1	WP_000689330.1	WP_000689350.1	WP_001625193.1	WP_001569815.1	WP_001720065.1	WP_000689335.1	WP_024225632.1	WP_021524157.1	WP_000689386.1	WP_000689374.1	WP_021535375.1	WP_000689311.1	WP_000689306.1	WP_032265741.1	WP_000689355.1	WP_032223890.1	WP_000689363.1		WP_000689356.1	WP_001543735.1	WP_044721668.1	WP_000689329.1		WP_027662973.1	WP_052912584.1	WP_000689303.1	WP_000689390.1	WP_063078553.1	WP_000689384.1	WP_000689311.1	WP_000689355.1	WP_001543735.1	WP_032359997.1	WP_038340601.1		WP_001543735.1	WP_074484613.1	WP_088459746.1	WP_088376262.1	WP_000689355.1	WP_000689355.1	WP_023307968.1	WP_000689355.1	WP_000706257.1	WP_000689336.1	WP_000689306.1	WP_040089857.1		WP_001402234.1	WP_033870904.1	WP_000689355.1	WP_096956025.1	WP_000689363.1	WP_000689355.1	WP_033870904.1	WP_000689351.1	WP_096989234.1	WP_000689319.1	WP_000689355.1	WP_097326361.1	WP_097309931.1	WP_000689363.1	WP_062894311.1		WP_000689355.1	WP_000689355.1	WP_096968081.1	WP_000689355.1	WP_089625197.1	WP_097754208.1	WP_000689390.1	WP_021545540.1	WP_075862002.1	WP_032231115.1	WP_101973640.1	WP_064238182.1	WP_000689356.1	WP_105456453.1	WP_021540962.1	WP_000689355.1	WP_001764486.1	WP_000689315.1	WP_000689314.1	WP_032280844.1	WP_047644534.1	WP_032216148.1	WP_000689355.1	WP_113234697.1	WP_000689332.1	WP_057075932.1	WP_000689295.1	WP_000689328.1	WP_000689376.1	WP_115423859.1	WP_000689355.1	WP_089632449.1	WP_116836582.1	WP_032218102.1	WP_000689355.1	WP_000689363.1	WP_000689363.1	WP_000689366.1	WP_032327535.1	WP_126665320.1	WP_001543735.1	WP_024188379.1	WP_000689355.1	WP_129468743.1	WP_000689355.1	WP_000689327.1	WP_000689355.1	WP_021580734.1	WP_135424833.1	WP_000689313.1	WP_000689355.1	WP_063610360.1	WP_000689306.1	WP_032204544.1	WP_001524664.1	WP_000689346.1	WP_000689376.1	WP_001515276.1	WP_135270184.1	WP_000689351.1	WP_000689304.1	WP_032141820.1	WP_137556640.1	WP_000689355.1	WP_000689355.1	WP_000689338.1	WP_000689355.1	WP_000689355.1	WP_047087020.1	WP_097398559.1	WP_109545220.1	WP_088144669.1	WP_000689379.1	WP_000689344.1	WP_053285619.1	WP_000689355.1	WP_000689379.1	WP_089521607.1	WP_000689306.1	WP_096129261.1	WP_000689340.1	WP_000689381.1	WP_000689311.1	WP_168725859.1	WP_001595738.1	WP_170877853.1	WP_021556788.1	WP_000689355.1	WP_214674139.1	WP_000689311.1	WP_000689311.1	WP_000689375.1	WP_000689355.1	WP_097302049.1	WP_063101812.1	WP_022645671.1	WP_001523241.1	WP_021524157.1	WP_001720065.1	WP_000689355.1	WP_000689355.1	WP_000689305.1	WP_000689355.1	WP_033803426.1	WP_000689356.1	WP_198792727.1	WP_023307968.1	WP_000706260.1	WP_024223401.1	WP_001543735.1	WP_203384479.1	WP_000689363.1	WP_203079843.1	WP_000689355.1	WP_089600477.1	WP_250133601.1	WP_001402234.1	WP_022645671.1	WP_000689363.1	WP_219794885.1	WP_220418363.1	WP_000689363.1	WP_001340251.1	WP_097754208.1		WP_032267339.1	WP_021580734.1	WP_000689355.1	WP_000706260.1	WP_000689306.1	WP_000689390.1	WP_000689355.1	WP_000689355.1	WP_001543735.1	WP_042110022.1	WP_000689305.1	WP_001543735.1	WP_074500377.1	WP_236937198.1	WP_000689304.1	WP_021556788.1	WP_021577436.1	WP_000689378.1	WP_000689351.1	WP_000689355.1	WP_001523241.1	WP_001543735.1	WP_057075932.1	WP_000689326.1	WP_000689315.1	WP_250308331.1	WP_000689363.1	WP_000689311.1	WP_000689363.1	WP_000689355.1	WP_000689317.1	WP_000689355.1	WP_097178077.1	WP_257811369.1	WP_096947956.1	WP_115207000.1	WP_105471477.1	WP_052925187.1	WP_001543735.1	WP_201478289.1	WP_218067511.1
PLFEKH_11930	NP_415967.2	WP_001308642.1	WP_000215549.1	WP_001299369.1	WP_001302140.1	WP_001299369.1	WP_001299369.1	WP_000215553.1	WP_024225631.1	WP_000215549.1	WP_000215535.1	WP_001308642.1	WP_000215549.1	WP_001301034.1	WP_001300742.1	WP_001459715.1	WP_001296777.1	WP_032223888.1	WP_001299369.1	WP_001308642.1	WP_001299369.1	WP_001300742.1	WP_000215553.1	WP_001400394.1	WP_000215553.1	WP_000215553.1	WP_052912583.1	WP_001296777.1	WP_001308642.1	WP_000215549.1	WP_001296777.1	WP_001301034.1	WP_001307192.1	WP_001300742.1	WP_000215549.1	WP_000215549.1	WP_000215549.1	WP_001300742.1	WP_001299369.1	WP_012304879.1	WP_021556787.1	WP_001299369.1	WP_052925783.1	WP_001302140.1	WP_001299369.1	WP_001302140.1	WP_000215549.1	WP_088224546.1	WP_001296777.1	WP_001296777.1	WP_001299369.1	WP_095501529.1	WP_001296777.1	WP_096956024.1	WP_001300742.1	WP_001296777.1	WP_001308642.1	WP_001299369.1	WP_004015760.1	WP_001366640.1	WP_001307192.1	WP_073801749.1	WP_001119569.1	WP_024240468.1	WP_001300742.1	WP_000215549.1	WP_001299369.1	WP_001307192.1	WP_001299369.1	WP_001307192.1	WP_001299369.1	WP_001299369.1	WP_001308642.1	WP_001300742.1	WP_075862001.1	WP_001302140.1	WP_000215549.1	WP_001538771.1	WP_001299369.1	WP_000215549.1	WP_000215549.1	WP_001299369.1	WP_000215549.1	WP_109863176.1	WP_001469985.1	WP_047644533.1	WP_047644533.1	WP_001459715.1	WP_001307192.1	WP_001538771.1	WP_000215549.1	WP_104211554.1	WP_001308642.1	WP_001300742.1	WP_001119576.1	WP_115423858.1	WP_001296777.1	WP_001299369.1	WP_042002759.1	WP_001296777.1	WP_001296777.1	WP_001300742.1	WP_001300742.1	WP_001299369.1	WP_001300742.1	WP_001295650.1	WP_001300742.1	WP_001119574.1	WP_001307192.1	WP_001299369.1	WP_001300742.1	WP_101174718.1	WP_001299369.1	WP_000215549.1	WP_048969723.1	WP_001302140.1	WP_001307192.1	WP_001300742.1	WP_001300742.1	WP_001299369.1	WP_000215553.1	WP_001308642.1	WP_001119576.1	WP_001684917.1	WP_001296777.1	WP_001296777.1	WP_001300742.1	WP_024251436.1	WP_001302140.1	WP_001299369.1	WP_001296777.1	WP_000215549.1	WP_001296777.1	WP_001296777.1	WP_001307192.1	WP_001302140.1	WP_000215549.1	WP_001599854.1	WP_001300742.1	WP_000215549.1	WP_023156080.1	WP_001299369.1	WP_060707106.1	WP_001300742.1	WP_001300742.1	WP_001300742.1	WP_000215549.1	WP_001299369.1	WP_166488791.1	WP_001300742.1	WP_001595736.1	WP_063084465.1	WP_021556787.1	WP_000215549.1	WP_000215549.1	WP_001300742.1	WP_177302842.1	WP_001308642.1	WP_000215549.1	WP_001752480.1	WP_001752480.1	WP_022645670.1	WP_001523240.1	WP_000215553.1	WP_001752480.1	WP_000215549.1	WP_001296777.1	WP_001459715.1	WP_024232339.1	WP_001459715.1	WP_001299369.1	WP_001299369.1	WP_001302140.1	WP_001299369.1	WP_000215549.1	WP_188040497.1	WP_001300742.1	WP_001300742.1	WP_001300742.1	WP_205941680.1	WP_001302140.1	WP_001119573.1	WP_001299369.1	WP_022645670.1	WP_001299369.1	WP_001300742.1	WP_220418362.1	WP_001300742.1	WP_001300742.1	WP_001299369.1	WP_001300742.1	WP_024261515.1	WP_000215549.1	WP_001307192.1	WP_001299369.1	WP_001300742.1	WP_001308642.1	WP_001296777.1	WP_001299369.1	WP_001300742.1	WP_001299369.1	WP_001459715.1	WP_001300742.1	WP_001299369.1	WP_024229538.1	WP_001300742.1	WP_021556787.1	WP_001300742.1	WP_024251436.1	WP_001299369.1	WP_024261515.1	WP_001523240.1	WP_000215549.1	WP_001299369.1	WP_001119575.1	WP_001300742.1	WP_094317853.1	WP_001299369.1	WP_252655839.1	WP_001333502.1	WP_001307192.1	WP_044067204.1	WP_001307192.1	WP_097178078.1	WP_001296777.1	WP_001300742.1	WP_001300742.1	WP_000215553.1	WP_000215553.1	WP_053295227.1	WP_024229538.1	WP_053883758.1
PLFEKH_11935	NP_415966.6	WP_024180294.1	WP_001148470.1	WP_000531452.1	WP_001626058.1	WP_000531452.1	WP_001400321.1	WP_001148470.1	WP_024225630.1	WP_021524551.1	WP_001148484.1	WP_001314716.1	WP_001148484.1	WP_001301003.1	WP_001301003.1	WP_001459714.1	WP_000531452.1	WP_001459714.1	WP_000531453.1	WP_042107004.1	WP_000531452.1	WP_000531452.1	WP_001148472.1	WP_001362134.1	WP_001148470.1	WP_001148484.1	WP_001314716.1	WP_000531452.1	WP_001314716.1	WP_063078565.1	WP_000531452.1	WP_001301003.1	WP_001351469.1	WP_000531462.1	WP_001148478.1	WP_001148480.1	WP_073820720.1	WP_001301003.1	WP_000531452.1	WP_001301003.1	WP_088376263.1	WP_000531452.1	WP_001597817.1	WP_021574594.1	WP_000531452.1	WP_000531462.1	WP_001148493.1	WP_039000718.1	WP_047668214.1	WP_089645972.1	WP_001402233.1	WP_021517107.1	WP_001597817.1	WP_000531462.1	WP_047403060.1	WP_001597817.1	WP_021517107.1	WP_000531452.1	WP_001301003.1	WP_001366639.1	WP_001351469.1	WP_001459714.1	WP_063085541.1	WP_000531462.1	WP_000531452.1		WP_000531452.1	WP_001351469.1	WP_049032370.1	WP_001351469.1	WP_000531452.1	WP_000531452.1	WP_001314716.1	WP_001301003.1	WP_063814947.1	WP_101151547.1	WP_001148484.1	WP_001148472.1	WP_000531452.1	WP_001148484.1	WP_021541364.1	WP_000531452.1	WP_001148484.1	WP_000531455.1	WP_032182252.1	WP_101969388.1	WP_047644532.1	WP_001459714.1	WP_001351469.1	WP_001148472.1	WP_001148474.1	WP_104211553.1	WP_001317810.1	WP_001362134.1	WP_001445700.1	WP_112024782.1	WP_001389204.1	WP_000531452.1	WP_042002760.1	WP_000531452.1	WP_000531452.1	WP_000531462.1	WP_000531462.1	WP_001370582.1	WP_000531452.1	WP_001295651.1	WP_128424365.1	WP_015674664.1	WP_128995330.1	WP_000531452.1	WP_000531452.1	WP_001361935.1	WP_000531452.1	WP_001148484.1	WP_021517107.1	WP_000531442.1	WP_001351469.1	WP_032283194.1	WP_001301003.1	WP_000531452.1	WP_001525778.1	WP_001469217.1	WP_001445700.1	WP_001515273.1	WP_000531452.1	WP_000531452.1	WP_001349876.1	WP_024251435.1	WP_000531462.1	WP_000531452.1	WP_000531452.1	WP_001148492.1	WP_000531452.1	WP_001597817.1	WP_001351469.1	WP_001362134.1	WP_001148472.1	WP_088144670.1	WP_001349876.1	WP_001148484.1	WP_000531452.1	WP_000531452.1	WP_000531452.1	WP_089521605.1	WP_001301003.1	WP_001301003.1	WP_001148484.1	WP_136727951.1	WP_001301003.1	WP_000531462.1	WP_001595735.1	WP_000531462.1	WP_021556786.1	WP_000531452.1	WP_001148484.1	WP_001301003.1	WP_001301003.1	WP_001314716.1	WP_001389204.1	WP_000531453.1	WP_187168209.1	WP_022645669.1	WP_020233883.1	WP_001148484.1	WP_000531453.1	WP_001389204.1	WP_001389204.1	WP_001459714.1	WP_000531452.1	WP_001459714.1	WP_000531452.1	WP_000531452.1	WP_062893003.1	WP_000531452.1	WP_001148484.1	WP_000531462.1	WP_080030158.1	WP_000531462.1	WP_001349876.1	WP_000531452.1	WP_032231109.1	WP_012311868.1	WP_001402233.1	WP_063814947.1	WP_000531453.1	WP_000531462.1	WP_096990568.1	WP_000531462.1	WP_000531452.1	WP_000531452.1	WP_000531455.1	WP_000531452.1		WP_001351469.1	WP_000531452.1	WP_001301003.1	WP_001314716.1	WP_000531452.1	WP_000531452.1	WP_000531462.1	WP_000531452.1	WP_001459714.1	WP_094314055.1	WP_074500376.1	WP_001314716.1	WP_001349876.1	WP_021556786.1	WP_088172390.1	WP_024251435.1	WP_000531452.1	WP_000531452.1	WP_021517107.1	WP_001148481.1	WP_000531452.1	WP_001571388.1	WP_000531455.1	WP_000531452.1	WP_221684397.1	WP_001301003.1	WP_000531462.1	WP_001351469.1	WP_000531462.1	WP_128759192.1	WP_001148481.1	WP_000531452.1	WP_000531462.1	WP_001295651.1	WP_001148472.1		WP_000531462.1	WP_001314716.1	WP_218067510.1
PLFEKH_11940	NP_415965.1	WP_000027563.1	WP_000027563.1	WP_000027563.1	WP_000027563.1	WP_001353827.1	WP_001351727.1	WP_000027563.1	WP_024225629.1	WP_000027563.1	WP_000027563.1	WP_000027563.1	WP_000027563.1	WP_001353827.1	WP_001296723.1	WP_032265742.1	WP_001296723.1	WP_032224783.1	WP_001351727.1	WP_000027561.1	WP_000027563.1	WP_001296723.1	WP_000027563.1	WP_000027563.1	WP_000027563.1	WP_000027563.1	WP_000027565.1	WP_000027563.1	WP_000027563.1	WP_001310799.1	WP_001342386.1	WP_001353827.1	WP_001296723.1	WP_001310799.1	WP_001353827.1	WP_000406000.1	WP_038348036.1	WP_001445699.1	WP_000027563.1	WP_001296723.1	WP_001362135.1	WP_001353827.1	WP_000027563.1	WP_000027563.1	WP_001342386.1	WP_000027563.1	WP_000027563.1	WP_001296723.1	WP_040089922.1	WP_000027563.1	WP_000027563.1	WP_000027557.1	WP_000027563.1	WP_001310799.1	WP_001310799.1	WP_000027563.1	WP_000027557.1	WP_000027563.1	WP_001353827.1	WP_000027564.1	WP_000027563.1	WP_000027563.1	WP_000027564.1	WP_001310799.1	WP_000027563.1	WP_000027563.1	WP_001342386.1	WP_000027563.1	WP_000027563.1	WP_000027563.1	WP_001342386.1	WP_024166148.1	WP_000027563.1	WP_001310799.1	WP_075862000.1	WP_001445699.1	WP_000027563.1	WP_000027563.1	WP_000027563.1	WP_000027563.1	WP_000027563.1	WP_001353827.1	WP_000027563.1	WP_097293683.1	WP_000027563.1	WP_032280838.1	WP_000027563.1	WP_000027563.1	WP_000027563.1	WP_000027563.1	WP_000027563.1	WP_000027563.1	WP_000027561.1	WP_114455789.1	WP_001445699.1	WP_000027567.1	WP_000027563.1	WP_000027563.1	WP_042002761.1	WP_001342386.1	WP_001296723.1	WP_001310799.1	WP_001310799.1	WP_001370590.1	WP_000027563.1	WP_001295652.1	WP_001310799.1	WP_015674663.1	WP_000027563.1	WP_000027563.1	WP_001353827.1	WP_001361936.1	WP_000027563.1	WP_000027563.1	WP_000027566.1	WP_001445699.1	WP_000027563.1	WP_000027563.1	WP_001296723.1	WP_001353827.1	WP_001524663.1	WP_000027567.1	WP_001445699.1	WP_137490328.1	WP_000027563.1	WP_001353827.1	WP_001296723.1	WP_000027563.1	WP_000027563.1	WP_001342386.1	WP_001353827.1	WP_000027563.1	WP_001296723.1	WP_000027563.1	WP_001353827.1	WP_000027563.1	WP_000027563.1	WP_000027556.1	WP_001296723.1	WP_000027563.1	WP_001296723.1	WP_000027563.1	WP_001296723.1	WP_000027563.1	WP_001296723.1	WP_001353827.1	WP_000027563.1	WP_001353827.1	WP_001353827.1	WP_001310799.1	WP_001595734.1	WP_001310799.1	WP_001342386.1	WP_001353827.1	WP_000027563.1	WP_001296723.1	WP_001353827.1	WP_000027563.1	WP_000027563.1	WP_001351727.1	WP_001351727.1	WP_001571387.1	WP_057950831.1	WP_000027563.1	WP_001351727.1	WP_000027563.1	WP_000027563.1	WP_000027563.1	WP_000027563.1	WP_000027563.1	WP_198458825.1	WP_000027563.1	WP_000027563.1	WP_000027563.1	WP_000027563.1	WP_001310799.1	WP_001312900.1	WP_001310799.1	WP_001296723.1	WP_000027563.1	WP_001445699.1	WP_012311640.1	WP_000027563.1	WP_001571387.1	WP_001351727.1	WP_001310799.1	WP_000027561.1	WP_113418954.1	WP_000027563.1	WP_024166148.1	WP_001445699.1	WP_000027563.1	WP_000027563.1	WP_000027563.1	WP_000027563.1	WP_198448885.1	WP_000027563.1	WP_001296723.1	WP_001345579.1	WP_001310799.1	WP_001342386.1	WP_000027563.1	WP_001310799.1	WP_000027563.1	WP_096937121.1	WP_001296723.1	WP_000027563.1	WP_001362135.1	WP_000027563.1	WP_063103684.1	WP_000027563.1	WP_001310799.1	WP_001310799.1	WP_000027563.1	WP_001571387.1	WP_001445699.1	WP_001296723.1	WP_001351727.1	WP_001353827.1	WP_001310799.1	WP_000027563.1	WP_001310799.1	WP_000027563.1	WP_001353827.1	WP_001296723.1	WP_001310799.1	WP_001353827.1	WP_000027563.1	WP_000027563.1	WP_001310799.1	WP_000027563.1	WP_000027563.1
PLFEKH_11945	NP_415964.1	WP_001076512.1	WP_000083542.1	WP_001076535.1	WP_001076539.1	WP_001076535.1	WP_001076535.1	WP_001076540.1	WP_024225628.1	WP_001538742.1	WP_001076540.1	WP_001076520.1	WP_001076532.1	WP_001076535.1	WP_001076535.1	WP_001076539.1	WP_001076535.1	WP_001076539.1	WP_001076535.1	WP_001076524.1	WP_001076535.1	WP_001076535.1	WP_001076540.1	WP_001076539.1	WP_001076540.1	WP_001076540.1	WP_001076540.1	WP_001076535.1	WP_001076520.1	WP_001076535.1	WP_001076535.1	WP_001076535.1	WP_001076535.1	WP_001076535.1	WP_001076535.1			WP_001076535.1	WP_001454884.1	WP_001076535.1	WP_001076539.1	WP_001076535.1	WP_001076535.1	WP_001076539.1	WP_001076535.1	WP_001076513.1	WP_001076532.1	WP_001076535.1	WP_001076539.1	WP_001076535.1	WP_001076535.1	WP_001571386.1	WP_001076535.1	WP_001076535.1	WP_096933776.1	WP_001076535.1	WP_001571386.1	WP_001076535.1	WP_001076535.1	WP_001076524.1	WP_001076535.1	WP_001076539.1	WP_001076524.1	WP_001076535.1	WP_001076535.1	WP_001076540.1	WP_001076535.1	WP_001076535.1	WP_001076535.1	WP_001076535.1	WP_001076535.1	WP_001076535.1	WP_001076520.1	WP_001076539.1	WP_001076539.1	WP_001076539.1	WP_001076540.1	WP_001076532.1	WP_001076535.1	WP_001076540.1	WP_001076540.1	WP_001076535.1	WP_001076540.1	WP_001076537.1	WP_038349197.1	WP_001076540.1	WP_001076540.1	WP_001076539.1	WP_047928701.1	WP_001538742.1	WP_001076540.1	WP_001076535.1		WP_001076539.1	WP_001076531.1	WP_115423857.1	WP_001076535.1	WP_001076535.1	WP_001076541.1	WP_001076539.1	WP_001076535.1	WP_001076535.1	WP_001076535.1	WP_001076535.1	WP_001076535.1	WP_001076535.1	WP_001076535.1	WP_001076540.1	WP_128995395.1	WP_001076535.1	WP_001076535.1	WP_001076539.1	WP_001076535.1	WP_001076540.1	WP_135424836.1	WP_001076539.1	WP_001076535.1	WP_001076535.1	WP_001076535.1	WP_001076535.1	WP_001076540.1	WP_001076541.1	WP_001076531.1	WP_001076535.1	WP_137535503.1	WP_001076535.1	WP_001076535.1	WP_001076535.1	WP_001076539.1	WP_001076535.1	WP_001076535.1	WP_001076549.1	WP_001076535.1	WP_001076535.1		WP_001076539.1	WP_001076545.1	WP_088144671.1	WP_001076535.1	WP_001076540.1	WP_001076535.1	WP_001076535.1	WP_001076535.1	WP_001076539.1	WP_001076535.1	WP_001076535.1	WP_001076540.1	WP_001076535.1	WP_001076535.1	WP_001076535.1	WP_001076541.1	WP_001076535.1	WP_021556785.1	WP_001076535.1	WP_000083542.1	WP_001076535.1	WP_001076535.1	WP_001076520.1	WP_001076535.1	WP_001076535.1	WP_001076547.1	WP_001076539.1	WP_001076520.1	WP_187810703.1	WP_001076535.1	WP_001076535.1	WP_001076535.1	WP_001076539.1	WP_001076535.1	WP_001076539.1	WP_001076535.1	WP_001076535.1	WP_001076539.1	WP_001076535.1	WP_001076540.1	WP_001076535.1	WP_001076539.1	WP_001076535.1	WP_001076535.1	WP_001076535.1	WP_001076535.1	WP_001076539.1	WP_001076535.1	WP_001076539.1	WP_001076535.1	WP_001076535.1	WP_001076541.1	WP_001076535.1	WP_001076539.1	WP_001076535.1	WP_001076537.1	WP_001076535.1	WP_097468529.1	WP_001076535.1	WP_001076535.1	WP_172628464.1	WP_001076520.1	WP_001076535.1	WP_001076535.1	WP_001076535.1	WP_001076535.1	WP_001076539.1	WP_001076535.1	WP_001076535.1	WP_001076535.1	WP_001076535.1	WP_021556785.1	WP_001076539.1	WP_001076535.1	WP_001076535.1	WP_001076535.1	WP_001076520.1	WP_001076535.1	WP_001076535.1	WP_001571386.1	WP_001076537.1	WP_001076535.1	WP_001076535.1	WP_001076521.1	WP_001076535.1	WP_001076535.1	WP_001076539.1	WP_001076535.1	WP_001076535.1	WP_001076535.1	WP_001076535.1	WP_001076535.1	WP_000083542.1	WP_001076540.1	WP_001076535.1	WP_127790827.1	WP_001076539.1
PLFEKH_11950	NP_415963.1	WP_000018638.1	WP_000018633.1	WP_000018633.1	WP_000018633.1	WP_000018633.1	WP_000018633.1	WP_000018630.1	WP_000018633.1	WP_000018633.1	WP_000018633.1	WP_000018633.1	WP_000018633.1	WP_000018633.1	WP_000018633.1	WP_000018629.1	WP_000018633.1	WP_000018633.1	WP_000018633.1	WP_000018638.1	WP_000018633.1	WP_000018633.1	WP_000018633.1		WP_000018630.1	WP_000018633.1	WP_000018633.1	WP_000018633.1	WP_000018633.1	WP_000018633.1	WP_000018633.1	WP_000018633.1	WP_000018633.1	WP_000018633.1	WP_000018633.1			WP_000018633.1	WP_000018633.1	WP_000018633.1	WP_088376264.1	WP_000018633.1	WP_000018633.1	WP_000018633.1	WP_000018633.1	WP_000018633.1	WP_000018633.1	WP_000018633.1	WP_040089858.1	WP_000018633.1	WP_000018633.1	WP_000018639.1	WP_000018633.1	WP_096956023.1	WP_000018633.1	WP_000018633.1	WP_000018639.1	WP_000018633.1	WP_000018633.1	WP_000018633.1	WP_000018633.1	WP_000018633.1	WP_032314704.1	WP_000018633.1	WP_000018633.1	WP_000018633.1	WP_000018633.1	WP_000018633.1	WP_000018633.1	WP_000018633.1	WP_000018633.1	WP_000018633.1	WP_000018633.1	WP_000018633.1	WP_000018633.1	WP_000018633.1	WP_000018633.1	WP_102778330.1	WP_000018633.1	WP_000018633.1	WP_000018633.1	WP_000018633.1	WP_000018633.1	WP_000018633.1	WP_000018629.1	WP_000018633.1	WP_000018633.1	WP_000018629.1	WP_000018633.1	WP_000018633.1	WP_000018631.1	WP_000018633.1	WP_000018638.1	WP_000018633.1	WP_000018633.1	WP_000018633.1	WP_000018633.1	WP_000018633.1	WP_000018633.1	WP_000018633.1	WP_000018633.1	WP_000018633.1	WP_000018633.1	WP_000018633.1	WP_000018633.1	WP_000018633.1	WP_000018633.1	WP_000018638.1	WP_000018633.1	WP_000018633.1	WP_000018633.1	WP_000018633.1	WP_000018633.1	WP_000018633.1	WP_000018638.1	WP_000018633.1	WP_000018633.1	WP_000018633.1	WP_000018633.1	WP_000018639.1	WP_000018633.1	WP_000018633.1	WP_000018633.1	WP_000018633.1	WP_000018633.1	WP_000018633.1	WP_000018633.1	WP_000018633.1	WP_000018633.1	WP_000018633.1	WP_000018633.1	WP_000018633.1	WP_000018633.1	WP_000018633.1	WP_000018633.1	WP_000018633.1	WP_000018633.1	WP_000018638.1	WP_000018633.1	WP_000018633.1	WP_000018633.1	WP_000018633.1	WP_000018633.1	WP_000018633.1	WP_000018633.1	WP_000018633.1	WP_000018633.1	WP_000018633.1	WP_000018633.1	WP_000018633.1	WP_001595732.1	WP_000018633.1	WP_000018633.1	WP_000018633.1	WP_000018633.1	WP_000018633.1	WP_000018633.1	WP_000018633.1	WP_000018633.1	WP_000018633.1	WP_000018633.1	WP_000018633.1	WP_000018638.1	WP_000018633.1	WP_000018633.1	WP_000018633.1	WP_000018633.1	WP_000018629.1	WP_000018633.1	WP_000018629.1	WP_000018633.1	WP_000018633.1	WP_000018633.1	WP_074502108.1	WP_000018633.1	WP_000018633.1	WP_000018633.1	WP_000018633.1	WP_000018633.1	WP_000018633.1	WP_000018633.1	WP_000018633.1	WP_000018633.1	WP_000018633.1	WP_000018633.1	WP_000018633.1	WP_000018633.1	WP_000018633.1	WP_000018629.1	WP_000018633.1	WP_000018633.1	WP_000018633.1	WP_000018633.1	WP_000018633.1	WP_000018633.1	WP_000018633.1	WP_000018633.1	WP_000018633.1	WP_097411667.1	WP_000018633.1	WP_000018633.1	WP_000018629.1	WP_000018633.1	WP_000018633.1	WP_000018633.1	WP_000018633.1	WP_000018633.1	WP_000018633.1	WP_000018633.1	WP_000018633.1	WP_000018633.1	WP_000018638.1	WP_000018633.1	WP_000018633.1	WP_000018638.1	WP_000018633.1	WP_000018633.1	WP_000018633.1	WP_000018633.1	WP_000018633.1	WP_000018633.1	WP_000018633.1	WP_000018633.1	WP_000018633.1	WP_000018633.1	WP_000018633.1	WP_000018633.1	WP_000018633.1	WP_000018633.1	WP_000018633.1	WP_000018633.1	WP_000018633.1
PLFEKH_11955	NP_415962.2	WP_000061178.1	WP_000061178.1	WP_000061178.1	WP_000061178.1	WP_001389205.1	WP_000061178.1	WP_000061178.1	WP_000061178.1	WP_000061178.1	WP_000061178.1	WP_000061178.1	WP_001468162.1	WP_000061178.1	WP_000061178.1	WP_000061178.1	WP_000061178.1	WP_001595729.1	WP_000061178.1	WP_000061178.1	WP_000061178.1	WP_000061178.1	WP_001468162.1	WP_000061178.1	WP_000061178.1	WP_000061178.1	WP_052912586.1	WP_001389205.1	WP_000061178.1	WP_000061178.1	WP_000061178.1	WP_000061178.1	WP_000061178.1	WP_000061178.1	WP_000061178.1	WP_038341507.1	WP_001173343.1	WP_000061178.1	WP_000061178.1	WP_000061178.1	WP_000061178.1	WP_000061178.1	WP_001173343.1	WP_000061178.1	WP_000061178.1	WP_000061178.1	WP_001468162.1	WP_000061178.1	WP_000061178.1	WP_001389205.1	WP_000061178.1	WP_000061178.1	WP_001389205.1	WP_000061178.1	WP_000061178.1	WP_000061178.1	WP_000061178.1	WP_000061178.1	WP_000061178.1	WP_000061178.1	WP_000061178.1	WP_000061178.1	WP_000061178.1	WP_000061178.1	WP_000061178.1	WP_000061178.1	WP_000061178.1	WP_000061178.1	WP_000061178.1	WP_000061178.1	WP_000061178.1	WP_000061178.1	WP_000061178.1	WP_001595729.1	WP_000061178.1	WP_000061178.1	WP_158639740.1	WP_001468162.1	WP_000061178.1	WP_000061178.1	WP_000061178.1	WP_000061178.1	WP_001468162.1	WP_000061178.1	WP_000061178.1	WP_001595729.1	WP_000061178.1	WP_000061178.1	WP_000061178.1	WP_000061178.1	WP_001468162.1	WP_000061178.1	WP_000061178.1	WP_000061178.1	WP_000061178.1	WP_000061178.1	WP_001389205.1	WP_001389205.1	WP_001405870.1	WP_000061178.1	WP_000061178.1	WP_000061178.1	WP_000061178.1	WP_000061178.1	WP_032243434.1	WP_000061178.1	WP_000061178.1	WP_000061178.1	WP_000061178.1	WP_001595729.1	WP_000061178.1	WP_000061178.1	WP_000061178.1	WP_000061178.1	WP_135424839.1	WP_000061178.1	WP_000061178.1	WP_000061178.1	WP_000061178.1	WP_001389205.1	WP_001468162.1	WP_000061178.1	WP_000061178.1	WP_000061178.1	WP_000061178.1	WP_000061178.1	WP_000061178.1	WP_000061178.1	WP_137556641.1	WP_000061178.1	WP_000061178.1	WP_000061178.1	WP_000061178.1	WP_001389205.1	WP_000061178.1	WP_000061178.1	WP_000061178.1	WP_000061178.1	WP_000061178.1	WP_000061178.1	WP_000061178.1	WP_001389205.1	WP_000061178.1	WP_000061178.1	WP_000061178.1	WP_000061178.1	WP_000061178.1	WP_000061178.1	WP_000061178.1	WP_000061178.1	WP_001595729.1	WP_000061178.1	WP_000061178.1	WP_000061178.1	WP_000061178.1	WP_000061178.1	WP_000061178.1	WP_000061178.1	WP_001389205.1	WP_000061178.1	WP_000061178.1	WP_000061178.1	WP_001595729.1	WP_000061178.1	WP_000061178.1	WP_001389205.1	WP_001389205.1	WP_000061178.1	WP_001389205.1	WP_000061178.1	WP_000061178.1	WP_000061178.1	WP_000061178.1	WP_000061178.1	WP_000061178.1	WP_000061178.1	WP_000061178.1	WP_000061178.1	WP_015364475.1	WP_000061178.1	WP_000061178.1	WP_000061178.1	WP_000061178.1	WP_000061178.1	WP_000061178.1	WP_000061178.1	WP_000061178.1	WP_000061178.1	WP_000061178.1	WP_000061178.1	WP_000061178.1	WP_000061178.1	WP_000061178.1	WP_000061178.1	WP_000061178.1	WP_000061178.1	WP_000061178.1	WP_000061178.1	WP_000061178.1	WP_000061178.1	WP_000061178.1	WP_000061178.1	WP_000061178.1	WP_000061178.1	WP_000061178.1	WP_000061178.1	WP_000061178.1	WP_000061178.1	WP_000061178.1	WP_000061178.1	WP_000061178.1	WP_001595729.1	WP_000061178.1	WP_000061178.1	WP_000061178.1	WP_000061178.1	WP_000061178.1	WP_000061178.1	WP_000061178.1	WP_000061178.1	WP_000061178.1	WP_001595729.1	WP_000061178.1	WP_000061178.1	WP_000061178.1	WP_000061178.1	WP_000061178.1	WP_000061178.1	WP_000061178.1	WP_000061178.1	WP_000061178.1	WP_000061178.1
PLFEKH_11960	NP_415961.1	WP_001163881.1	WP_001163920.1	WP_001163903.1	WP_001163882.1	WP_001569814.1	WP_001163875.1	WP_001163897.1	WP_024225627.1	WP_001163909.1	WP_001163909.1	WP_001163915.1	WP_021520726.1	WP_001163875.1	WP_248841901.1	WP_001163874.1	WP_001163854.1	WP_032223885.1	WP_001163875.1	WP_042107001.1	WP_001163892.1	WP_001163874.1	WP_044721669.1	WP_001164457.1	WP_001163897.1	WP_052921793.1	WP_052912582.1	WP_001163892.1	WP_001163915.1	WP_001163875.1	WP_001163892.1	WP_001163875.1	WP_001163890.1	WP_001163875.1	WP_001163857.1	WP_038340178.1	WP_000138615.1	WP_001163875.1	WP_001163892.1	WP_001163874.1	WP_088376265.1	WP_001163921.1	WP_001163892.1	WP_001163882.1	WP_087650756.1	WP_001163885.1	WP_001163909.1	WP_001163874.1	WP_001163882.1	WP_001163892.1	WP_001163892.1	WP_001163883.1		WP_085004607.1	WP_001163875.1	WP_001163892.1	WP_001163883.1	WP_001163899.1	WP_004015759.1	WP_001163898.1	WP_001163892.1	WP_073801756.1	WP_097309932.1	WP_001163875.1	WP_001163892.1	WP_016233210.1	WP_001163892.1	WP_001163892.1	WP_001163892.1	WP_001163893.1	WP_096953923.1	WP_001163892.1	WP_001163915.1	WP_001163875.1	WP_001163880.1	WP_101151546.1	WP_001163909.1	WP_042075904.1	WP_001163892.1	WP_001163909.1	WP_001163909.1	WP_001163921.1	WP_042022697.1	WP_001163875.1	WP_001163874.1	WP_001163882.1	WP_047644528.1	WP_001163874.1	WP_001163892.1	WP_001538741.1	WP_001163910.1	WP_001163892.1	WP_001163882.1	WP_001163888.1	WP_001163882.1	WP_059341542.1	WP_001163892.1	WP_001163892.1	WP_042002763.1	WP_032218100.1	WP_001163892.1	WP_001163875.1	WP_001163874.1	WP_001163857.1	WP_001163899.1	WP_001163875.1	WP_128424366.1	WP_001163861.1	WP_001163892.1	WP_001163882.1	WP_001163921.1	WP_001163880.1	WP_001163892.1	WP_016233210.1	WP_135424842.1	WP_001163882.1	WP_001163892.1	WP_001163892.1	WP_137445495.1	WP_032204543.1	WP_001163909.1	WP_001163883.1	WP_001163882.1	WP_001515272.1	WP_001163874.1	WP_001163892.1	WP_001163890.1	WP_001163882.1	WP_001163884.1	WP_001163892.1	WP_024243902.1	WP_001163909.1	WP_001163892.1	WP_001163892.1	WP_001163892.1	WP_001163882.1	WP_001163909.1	WP_088144672.1	WP_001163890.1	WP_001163853.1	WP_001163911.1	WP_001163892.1	WP_001163874.1	WP_001163882.1	WP_001163874.1	WP_096129260.1	WP_001163909.1	WP_001163875.1	WP_001163875.1	WP_001163875.1	WP_001595725.1	WP_001163875.1	WP_001163892.1	WP_174561572.1	WP_001556952.1	WP_001163874.1	WP_001163875.1	WP_001163915.1	WP_001163892.1	WP_001163875.1	WP_001163875.1	WP_022645668.1	WP_001163881.1	WP_001163909.1	WP_001163875.1	WP_001163892.1	WP_001163892.1	WP_001163874.1	WP_001163892.1	WP_033803427.1	WP_001163892.1	WP_001163904.1	WP_001163882.1	WP_001163892.1	WP_024234976.1	WP_001163875.1	WP_001163888.1	WP_001163875.1	WP_001163890.1	WP_001163892.1	WP_089634068.1	WP_001163861.1	WP_001163892.1	WP_022645668.1	WP_001163875.1	WP_001163875.1	WP_220418361.1	WP_113418955.1	WP_001163874.1	WP_001163892.1	WP_001549196.1	WP_032267337.1	WP_016233210.1	WP_001163892.1	WP_032267337.1	WP_230894645.1	WP_001163915.1	WP_001163890.1	WP_001163892.1	WP_001163875.1	WP_001163892.1	WP_001163874.1	WP_001163875.1	WP_001163892.1	WP_240089654.1	WP_001163890.1	WP_001163882.1	WP_001163882.1	WP_046201460.1	WP_001163874.1	WP_247094798.1	WP_248422949.1	WP_001163875.1	WP_001163892.1	WP_001163880.1	WP_001163875.1	WP_001163911.1	WP_001163875.1	WP_001163875.1	WP_032229779.1	WP_001163892.1	WP_001163875.1	WP_001163892.1	WP_001163875.1	WP_001163892.1	WP_001163875.1	WP_115207001.1	WP_001163909.1	WP_001163909.1	WP_001163874.1	WP_059341542.1	WP_001163882.1
PLFEKH_11965	NP_415960.1	WP_000555471.1	WP_000555458.1	WP_000555471.1	WP_001773581.1	WP_000555458.1	WP_000555458.1	WP_000555446.1	WP_000555484.1	WP_000555458.1	WP_000555455.1	WP_000555479.1	WP_000555475.1	WP_000555458.1	WP_032248016.1	WP_000555471.1	WP_000555458.1	WP_000555471.1	WP_000555458.1	WP_000555484.1	WP_000555458.1	WP_000555458.1	WP_000555486.1	WP_000555471.1	WP_000555446.1	WP_000555458.1	WP_000555458.1	WP_000555458.1	WP_000555479.1	WP_063078566.1	WP_000555473.1	WP_000555458.1	WP_000555471.1	WP_000555458.1	WP_073840753.1	WP_000580316.1	WP_000580316.1	WP_000555458.1	WP_000555458.1	WP_088459745.1	WP_088376266.1	WP_000555475.1	WP_000555481.1	WP_000555458.1	WP_000555481.1	WP_000555472.1	WP_000555330.1	WP_000555458.1	WP_000555475.1	WP_000555481.1	WP_000555458.1	WP_000555458.1	WP_000555471.1	WP_000555458.1	WP_000555458.1	WP_000555471.1	WP_000555458.1	WP_000555481.1	WP_096989235.1	WP_097115561.1	WP_000555458.1	WP_060616284.1	WP_063085539.1	WP_000555458.1	WP_000555483.1	WP_097425553.1	WP_000555481.1	WP_000555471.1	WP_000555471.1	WP_000555471.1	WP_000555458.1	WP_000555471.1	WP_000555479.1	WP_000555458.1	WP_024229535.1	WP_000555458.1	WP_000555330.1	WP_000555330.1	WP_000555471.1	WP_000555458.1	WP_000555458.1	WP_000555471.1	WP_000555458.1	WP_000555458.1	WP_000555471.1	WP_000555458.1	WP_047644526.1	WP_000555471.1	WP_000555481.1	WP_000555458.1	WP_000555458.1	WP_000555458.1	WP_000555484.1	WP_000555489.1	WP_000555471.1	WP_000555458.1	WP_000555481.1	WP_000555471.1	WP_116836583.1	WP_032218098.1	WP_000555481.1	WP_000555458.1	WP_000555471.1	WP_000555458.1	WP_000555481.1	WP_000555454.1	WP_000555458.1	WP_000555474.1	WP_000555471.1	WP_000555458.1	WP_000555471.1	WP_000555458.1	WP_000555458.1	WP_000555486.1	WP_135424845.1	WP_000555329.1	WP_000555471.1	WP_000555458.1	WP_000555458.1	WP_000555462.1	WP_000555475.1	WP_000555458.1	WP_000555471.1	WP_000555458.1	WP_000555458.1	WP_000555481.1	WP_033817422.1	WP_000555475.1	WP_000555458.1	WP_000555471.1	WP_137571969.1	WP_000555475.1	WP_000555471.1	WP_000555483.1	WP_000555458.1	WP_137594421.1	WP_000555458.1	WP_000555484.1	WP_139534737.1	WP_000555330.1	WP_000555471.1	WP_000555481.1	WP_000555458.1	WP_021556784.1	WP_000555458.1	WP_096129259.1	WP_000555458.1	WP_000555458.1	WP_157700779.1	WP_096129259.1	WP_001595724.1	WP_000555458.1	WP_000555481.1	WP_089616397.1	WP_000555458.1	WP_000555458.1	WP_000555458.1	WP_175091234.1	WP_000555481.1	WP_152927295.1	WP_000555458.1	WP_000555458.1	WP_000555471.1	WP_000555458.1	WP_000555458.1	WP_000555481.1	WP_000555481.1	WP_000555471.1	WP_197331575.1	WP_000555471.1	WP_000555481.1	WP_000555471.1	WP_000555458.1	WP_086732392.1	WP_000555458.1	WP_000555458.1	WP_000555471.1	WP_000555458.1	WP_000555471.1	WP_000555471.1	WP_000555458.1	WP_000555474.1	WP_000555458.1	WP_000555458.1	WP_000555458.1	WP_000555458.1	WP_000555458.1	WP_000555458.1	WP_000555471.1	WP_000555471.1	WP_000555458.1	WP_000555458.1	WP_000555486.1	WP_000555483.1	WP_000555458.1	WP_000555458.1	WP_000555479.1	WP_000555471.1	WP_000555481.1	WP_000555458.1	WP_000555471.1	WP_000555471.1	WP_094314054.1	WP_074500374.1	WP_064226506.1	WP_000555471.1	WP_021556784.1	WP_000555471.1	WP_000555475.1	WP_000555458.1	WP_000555458.1	WP_000555471.1	WP_000555458.1	WP_000555458.1	WP_000555475.1	WP_000555458.1	WP_250308332.1	WP_250276057.1	WP_000555458.1	WP_000555458.1	WP_000555483.1	WP_000555471.1	WP_000555471.1	WP_000555458.1	WP_000555481.1	WP_000555458.1	WP_000555454.1	WP_001357355.1	WP_000555458.1	WP_053295226.1	WP_000555475.1	WP_218067509.1
PLFEKH_11970	NP_415959.1	WP_001251339.1	WP_001251325.1	WP_001251315.1	WP_001773580.1	WP_001251313.1	WP_001251313.1	WP_001251307.1	WP_001251315.1	WP_001251325.1	WP_001251325.1	WP_001251335.1	WP_001251325.1	WP_001251313.1	WP_001251313.1	WP_001251319.1	WP_001251315.1	WP_001251315.1	WP_001251313.1	WP_000799412.1	WP_001251313.1	WP_001251313.1	WP_001251315.1	WP_001251328.1	WP_001251307.1	WP_001251307.1	WP_052912581.1	WP_001251319.1	WP_001251335.1	WP_001251313.1	WP_001251315.1	WP_001251313.1	WP_001251315.1	WP_001251313.1	WP_032358820.1	WP_000799401.1	WP_000799401.1	WP_001251313.1	WP_000799401.1	WP_001251313.1	WP_001251315.1	WP_001251313.1	WP_001251315.1	WP_001251315.1	WP_001251315.1	WP_001251315.1	WP_001251327.1	WP_001251313.1	WP_001251313.1	WP_001251313.1	WP_001251315.1	WP_001578312.1	WP_001251319.1	WP_096956022.1	WP_001251304.1	WP_001251315.1	WP_001578312.1	WP_001251313.1	WP_001251313.1	WP_001251315.1	WP_001251315.1	WP_097326365.1	WP_063085538.1	WP_001251304.1	WP_001251315.1	WP_001251325.1	WP_058914936.1	WP_001251315.1	WP_001251315.1	WP_001251315.1	WP_001251315.1	WP_001251315.1	WP_001251335.1	WP_001251313.1	WP_001251315.1	WP_101151545.1	WP_001251315.1	WP_001251327.1	WP_001251315.1	WP_001251325.1	WP_001251325.1	WP_001251319.1	WP_001251315.1	WP_001251313.1	WP_001251319.1	WP_001251315.1	WP_001251315.1	WP_001251319.1	WP_001251315.1	WP_001251325.1	WP_001251325.1	WP_001251315.1	WP_001251307.1	WP_114455788.1	WP_001251315.1	WP_001251315.1	WP_001251315.1	WP_001251315.1	WP_116836584.1	WP_001251315.1	WP_001251319.1	WP_001251304.1	WP_001251319.1	WP_001251313.1	WP_001251318.1	WP_001251313.1	WP_001251313.1	WP_001251303.1	WP_001251315.1	WP_001251315.1	WP_130061112.1	WP_001251315.1	WP_001251319.1	WP_001251325.1	WP_001251315.1	WP_001251331.1	WP_001251315.1	WP_001251315.1	WP_001251313.1	WP_001251313.1	WP_001251325.1	WP_000245261.1	WP_001251315.1	WP_001251313.1	WP_001251313.1	WP_001251315.1	WP_001251315.1	WP_001251313.1	WP_137556481.1	WP_001251315.1	WP_001251315.1	WP_001251302.1	WP_001251315.1	WP_001251315.1	WP_001251315.1	WP_001251315.1	WP_139458083.1	WP_001251307.1	WP_001251315.1	WP_001251327.1	WP_023156078.1	WP_001251315.1	WP_001251313.1	WP_021556783.1	WP_001251313.1	WP_001251313.1	WP_001251325.1	WP_001251315.1	WP_089529740.1	WP_001251304.1	WP_001251315.1	WP_001251313.1	WP_001251315.1	WP_134894307.1	WP_000799401.1	WP_001251313.1	WP_001251313.1	WP_001251335.1	WP_001251315.1	WP_001251313.1	WP_001251313.1	WP_022645667.1	WP_001251315.1	WP_033549628.1	WP_001251313.1	WP_001251315.1	WP_053286410.1	WP_001251319.1	WP_001251315.1	WP_001251319.1	WP_001251315.1	WP_000799401.1	WP_021577433.1	WP_001251315.1	WP_024223403.1	WP_001251313.1	WP_021577433.1	WP_001251304.1	WP_001251315.1	WP_021569286.1	WP_089600481.1	WP_001251303.1	WP_001251315.1	WP_088129997.1	WP_001251313.1	WP_001251313.1	WP_220418360.1	WP_001251304.1	WP_001251319.1	WP_001251315.1	WP_001251313.1	WP_001251315.1	WP_001251325.1	WP_001251315.1	WP_001251315.1	WP_001251313.1	WP_001251335.1	WP_001251315.1	WP_001251315.1	WP_001251313.1	WP_001251315.1	WP_001251319.1	WP_001251313.1	WP_001251319.1	WP_001251315.1	WP_001251315.1	WP_021556783.1	WP_021577433.1	WP_001251313.1	WP_000799401.1	WP_001251315.1	WP_001251315.1	WP_001251313.1	WP_001251315.1	WP_016234335.1	WP_001251313.1	WP_001251315.1	WP_001251313.1	WP_001251313.1	WP_001251304.1	WP_001251315.1	WP_032177241.1	WP_001251315.1	WP_001251313.1	WP_001251315.1	WP_001251304.1	WP_001251313.1	WP_201474019.1	WP_001251313.1	WP_001251319.1	WP_001251315.1	WP_053883752.1
PLFEKH_11975	NP_415958.1	WP_000220411.1	WP_000220417.1	WP_000220411.1	WP_000220411.1	WP_000220396.1	WP_000220399.1	WP_000220418.1	WP_024225626.1	WP_021524156.1	WP_021525336.1	WP_000220413.1	WP_021520725.1	WP_000220415.1	WP_000220399.1	WP_000220393.1	WP_000220412.1	WP_000220411.1	WP_000220399.1	WP_000220433.1	WP_000220411.1	WP_000220399.1	WP_000531594.1	WP_000220414.1	WP_000220418.1	WP_027662970.1	WP_052912580.1	WP_053879270.1	WP_000220407.1	WP_000220396.1	WP_000220396.1	WP_000220396.1	WP_000220396.1	WP_000220396.1	WP_032358821.1	WP_000531594.1	WP_000531601.1	WP_001543734.1	WP_001390309.1	WP_000220399.1	WP_086217925.1	WP_000220399.1	WP_000220411.1	WP_000220411.1	WP_000220411.1	WP_000220402.1	WP_000220423.1	WP_039000722.1	WP_001542893.1	WP_000220411.1	WP_000220396.1	WP_000220411.1	WP_000220396.1	WP_000220396.1	WP_000220396.1	WP_000220396.1	WP_000220411.1	WP_000220396.1	WP_000220396.1	WP_097115560.1	WP_000220412.1	WP_060616286.1	WP_063085537.1	WP_000220396.1	WP_000220396.1	WP_016233213.1	WP_000220411.1	WP_000220396.1	WP_049032368.1	WP_000220396.1	WP_000220412.1	WP_000220396.1	WP_000220407.1	WP_100209703.1	WP_000220389.1	WP_000220416.1	WP_000220417.1	WP_097726560.1	WP_000220396.1	WP_000220417.1	WP_000220417.1	WP_000220396.1	WP_000220417.1	WP_000220434.1	WP_000220393.1	WP_032288192.1	WP_000220411.1	WP_000220393.1	WP_000220411.1	WP_000220417.1	WP_000220422.1	WP_000220396.1	WP_000220433.1	WP_000220411.1	WP_000220398.1	WP_000220413.1	WP_000220411.1	WP_000220396.1	WP_116836585.1	WP_000220411.1	WP_000220396.1	WP_000220396.1	WP_000220393.1	WP_000220396.1	WP_000220396.1	WP_000220382.1	WP_000220396.1	WP_000220411.1	WP_000220396.1	WP_000220396.1	WP_000220396.1	WP_000220389.1	WP_000220396.1	WP_016233213.1	WP_000220411.1	WP_000220405.1	WP_000220396.1	WP_087651007.1	WP_000220399.1	WP_000220411.1	WP_001524661.1	WP_000220432.1	WP_001551095.1	WP_001515271.1	WP_000220399.1	WP_000220411.1	WP_000220411.1	WP_001542893.1	WP_000220411.1	WP_000220396.1	WP_024243901.1	WP_000220436.1	WP_000220416.1	WP_000220396.1	WP_000220396.1	WP_000220396.1	WP_000220417.1	WP_000220433.1	WP_000220396.1	WP_000220420.1	WP_000220416.1	WP_000220411.1	WP_160387381.1	WP_089521604.1	WP_000220399.1	WP_161623655.1	WP_000220417.1	WP_000220396.1	WP_000220396.1	WP_000220396.1	WP_001595723.1	WP_000220396.1	WP_000220411.1	WP_000220396.1	WP_000220417.1	WP_000220399.1	WP_000220396.1	WP_000220413.1	WP_000220411.1	WP_000220399.1	WP_000220399.1	WP_022645666.1	WP_001523231.1	WP_000220417.1	WP_000220399.1	WP_000220411.1	WP_000220411.1	WP_069905404.1	WP_000220411.1	WP_000220393.1	WP_001583503.1	WP_000220396.1	WP_062893002.1	WP_000220411.1	WP_000220417.1	WP_000220396.1	WP_021577432.1	WP_000220396.1	WP_000220396.1	WP_205941681.1	WP_053890086.1	WP_000220391.1	WP_000220396.1	WP_022645666.1	WP_000220399.1	WP_000220396.1	WP_000220411.1	WP_000220396.1	WP_223699822.1	WP_000220396.1	WP_000220434.1	WP_113450491.1	WP_016233213.1	WP_000220396.1	WP_000220412.1	WP_000220396.1	WP_000220407.1	WP_234739677.1	WP_000220411.1	WP_000220396.1	WP_000220396.1	WP_000220393.1	WP_000220396.1	WP_000220396.1	WP_085453819.1	WP_000220396.1	WP_021556782.1	WP_021577432.1	WP_001542893.1	WP_000220396.1	WP_000220412.1	WP_001523231.1	WP_000220396.1	WP_000220396.1	WP_069044473.1	WP_000220434.1	WP_000220416.1	WP_000220399.1	WP_000220396.1	WP_000220396.1	WP_104716467.1	WP_032177240.1	WP_000220396.1	WP_000220396.1	WP_000220411.1	WP_000220396.1	WP_000220396.1	WP_001357356.1	WP_000220417.1	WP_000220393.1	WP_201478290.1	WP_218067508.1
PLFEKH_11980	NP_415957.1	WP_000047450.1	WP_000047434.1	WP_000047456.1	WP_001773579.1	WP_000047456.1	WP_000047424.1	WP_000047440.1	WP_024225625.1	WP_000047439.1	WP_000047434.1	WP_000047447.1	WP_021520724.1	WP_000047424.1	WP_000047421.1	WP_032265743.1	WP_000047456.1	WP_021556781.1	WP_000047424.1	WP_000047448.1	WP_047661858.1	WP_040090574.1	WP_044721670.1	WP_000335342.1	WP_000047440.1	WP_000047434.1	WP_000047434.1	WP_000047424.1	WP_000047442.1	WP_000047418.1	WP_000047424.1	WP_000047424.1	WP_000047445.1	WP_000047418.1	WP_000047456.1			WP_000047418.1	WP_044803751.1	WP_000047424.1	WP_088376267.1	WP_000047420.1	WP_052925786.1	WP_000047429.1	WP_000047456.1	WP_000047432.1	WP_000047434.1	WP_000047421.1	WP_000047424.1	WP_000047456.1	WP_000047456.1	WP_000047452.1	WP_000047456.1	WP_000047424.1	WP_000047424.1	WP_000047456.1	WP_000047452.1	WP_000047429.1	WP_000047418.1	WP_000047443.1	WP_057107669.1		WP_000047450.1	WP_000047424.1	WP_000047456.1	WP_016233214.1	WP_000047456.1	WP_000047429.1	WP_000047455.1	WP_000047456.1	WP_000047456.1	WP_000047456.1	WP_000047443.1	WP_000047424.1	WP_000047448.1	WP_101151544.1	WP_101973641.1	WP_000047434.1	WP_000047456.1	WP_000047434.1	WP_000047434.1	WP_000047456.1	WP_000047434.1	WP_000047430.1	WP_000047429.1	WP_032280837.1	WP_047644524.1	WP_000047429.1	WP_000047456.1	WP_000047434.1	WP_000047436.1	WP_000047456.1	WP_000047448.1	WP_000047419.1	WP_000047456.1	WP_115423856.1	WP_000047456.1	WP_000047456.1	WP_116836586.1	WP_032218096.1	WP_000047456.1	WP_000047424.1	WP_124846286.1	WP_000047456.1	WP_000047429.1	WP_000047424.1	WP_000047418.1	WP_000047466.1	WP_000047429.1	WP_000047456.1	WP_000047424.1	WP_000047448.1	WP_000047424.1	WP_016233214.1	WP_000047461.1	WP_000047425.1	WP_000047456.1	WP_000047456.1	WP_000047424.1	WP_000047456.1	WP_001524660.1	WP_000047461.1	WP_001551094.1	WP_000047424.1	WP_137535502.1	WP_000047456.1	WP_000047456.1	WP_000047424.1	WP_001773579.1	WP_000047456.1	WP_000047456.1	WP_000047438.1	WP_000047455.1	WP_000047424.1	WP_137587173.1	WP_069907163.1	WP_000047434.1	WP_000047448.1	WP_097497291.1	WP_000047435.1	WP_000047455.1	WP_000047456.1	WP_000047424.1	WP_089521602.1	WP_000047421.1		WP_000047434.1	WP_000047456.1	WP_000047418.1	WP_000047424.1	WP_000047452.1	WP_000047418.1	WP_040234707.1	WP_174561571.1	WP_000047434.1	WP_000047424.1	WP_000047418.1	WP_000047447.1	WP_000047456.1	WP_182143872.1	WP_000047424.1	WP_000047466.1	WP_020233879.1	WP_000047435.1	WP_000047424.1	WP_000047456.1	WP_000047456.1	WP_000047429.1	WP_000047456.1	WP_000047429.1	WP_000047456.1	WP_000047456.1	WP_001773579.1	WP_000047456.1	WP_203094461.1	WP_097428929.1	WP_021577431.1	WP_000047424.1	WP_000047445.1	WP_000047456.1	WP_000047430.1	WP_000034364.1	WP_000047456.1	WP_000047466.1	WP_000047424.1	WP_000047418.1	WP_220418359.1	WP_113418956.1	WP_000047418.1	WP_000047456.1	WP_000047430.1	WP_000047456.1	WP_000047439.1	WP_000047456.1	WP_000047456.1	WP_000047418.1	WP_000047443.1	WP_000047455.1	WP_000047456.1	WP_000047418.1	WP_000047456.1	WP_000047429.1	WP_000047418.1	WP_000047424.1	WP_000047447.1	WP_000047456.1	WP_021556781.1	WP_021577431.1	WP_000047424.1	WP_000047456.1	WP_000047456.1	WP_020233879.1	WP_000047418.1	WP_000047456.1	WP_000034362.1	WP_000047430.1	WP_094317855.1	WP_000047424.1	WP_000047424.1	WP_032229773.1	WP_000047456.1	WP_000047424.1	WP_000047429.1	WP_097177702.1	WP_000047456.1	WP_000047424.1	WP_000047424.1	WP_001357357.1	WP_096841685.1	WP_000047429.1	WP_201478291.1	WP_053883750.1
PLFEKH_11985	NP_415956.1	WP_000760604.1	WP_000760643.1	WP_000760615.1	WP_000760655.1	WP_000760638.1	WP_000760626.1	WP_000760609.1	WP_024225624.1	WP_021524155.1	WP_000760640.1	WP_000760613.1	WP_000760640.1	WP_000760626.1	WP_001413130.1	WP_000760625.1	WP_032268712.1	WP_032223882.1	WP_000760586.1		WP_000760589.1	WP_040090576.1	WP_021540372.1	WP_000760665.1	WP_052928381.1	WP_027662969.1	WP_052912579.1	WP_000760591.1	WP_000760623.1	WP_001543733.1	WP_000760587.1	WP_000760626.1	WP_000760615.1	WP_001543733.1	WP_032358822.1		WP_000199355.1	WP_001543733.1	WP_000760629.1	WP_000760626.1	WP_000760626.1	WP_000760663.1	WP_000760616.1	WP_000760617.1	WP_000760629.1	WP_000760654.1	WP_000760643.1	WP_000760626.1	WP_040089859.1	WP_000760629.1	WP_000760615.1	WP_033870907.1	WP_000199322.1	WP_000760626.1	WP_000760626.1	WP_000760615.1	WP_096917230.1	WP_000760615.1	WP_001543733.1	WP_000760631.1	WP_000760589.1	WP_060616288.1	WP_000199313.1	WP_000760626.1	WP_000760615.1	WP_016233215.1	WP_000760615.1	WP_000760589.1	WP_000760616.1	WP_000760615.1	WP_000760616.1	WP_088529432.1	WP_000760623.1	WP_000760626.1	WP_000760633.1	WP_000760626.1	WP_000760642.1	WP_000760642.1	WP_000760615.1	WP_001138436.1		WP_000760629.1	WP_000760642.1	WP_000760630.1	WP_000760649.1	WP_032280836.1	WP_047644523.1	WP_112924210.1	WP_000760629.1	WP_000760639.1	WP_000760639.1	WP_000760615.1	WP_000760605.1	WP_000760655.1	WP_000760596.1	WP_115423855.1	WP_000760629.1	WP_000760592.1	WP_042002767.1	WP_032218095.1	WP_001421323.1	WP_000760626.1	WP_000760626.1	WP_000760614.1	WP_000760615.1	WP_000760626.1	WP_001543733.1	WP_000760632.1	WP_000760589.1	WP_000760615.1	WP_000760649.1	WP_000760633.1	WP_047081861.1	WP_016233215.1	WP_024229532.1	WP_000760624.1	WP_000760615.1	WP_000760615.1	WP_000760626.1	WP_000760615.1	WP_001524659.1	WP_000760598.1	WP_001551093.1	WP_000760626.1	WP_047083976.1	WP_000760594.1	WP_000760629.1	WP_000760663.1	WP_000760655.1	WP_000760592.1	WP_000760615.1	WP_000760643.1	WP_000760616.1	WP_000760587.1	WP_047087022.1	WP_137594422.1	WP_000760643.1	WP_000760605.1	WP_000760615.1	WP_000760636.1	WP_000760616.1	WP_000760595.1	WP_000760626.1	WP_062893001.1	WP_000760626.1	WP_000760626.1	WP_000760645.1	WP_000760615.1	WP_001543733.1	WP_000760655.1	WP_001595721.1	WP_001543733.1	WP_000760615.1	WP_174561570.1	WP_000760639.1	WP_000760626.1	WP_001543733.1	WP_000760613.1	WP_000760629.1	WP_000760626.1	WP_063100668.1	WP_022645665.1	WP_001523229.1	WP_033549629.1	WP_000760626.1	WP_000760629.1	WP_000760629.1	WP_000760625.1	WP_000760595.1	WP_033803428.1	WP_000760615.1	WP_000760592.1	WP_062893001.1	WP_000760615.1	WP_203094460.1	WP_001543733.1	WP_000760665.1	WP_000760626.1	WP_000760615.1	WP_205941682.1	WP_000760630.1	WP_000760611.1	WP_000760615.1	WP_022645665.1	WP_000760585.1	WP_219794887.1	WP_220418358.1	WP_000760626.1	WP_223051723.1	WP_136765749.1	WP_000760630.1	WP_000760616.1	WP_001357358.1	WP_000760615.1	WP_000760589.1	WP_001543733.1	WP_047664036.1	WP_000760616.1	WP_088529432.1	WP_001543733.1	WP_050864085.1	WP_000760625.1	WP_001543733.1	WP_000760591.1	WP_000760604.1	WP_000760589.1	WP_021556780.1	WP_000760665.1	WP_000760663.1	WP_000760629.1	WP_000760629.1	WP_001523229.1	WP_001543733.1	WP_000760615.1	WP_000760635.1	WP_000760630.1	WP_250308333.1	WP_000760585.1	WP_000760626.1	WP_000760626.1	WP_000760615.1	WP_000760626.1	WP_000760589.1	WP_000760626.1	WP_000760595.1	WP_000760626.1	WP_115207002.1	WP_175058455.1	WP_000760643.1	WP_001543733.1	WP_201478292.1	WP_218067507.1
PLFEKH_11990	NP_415955.2			WP_001270286.1	WP_001270286.1		WP_001270286.1					WP_076611057.1		WP_001270286.1	WP_001270286.1	WP_001270286.1	WP_001270286.1	WP_001270286.1	WP_001270286.1	WP_076838470.1	WP_001270285.1	WP_001270286.1		WP_001270286.1				WP_001270286.1	WP_077248684.1	WP_001270286.1	WP_001270286.1	WP_001270286.1	WP_001270286.1	WP_001270286.1	WP_001270286.1			WP_004015752.1	WP_001270286.1	WP_001270286.1	WP_001270286.1	WP_001270286.1	WP_001270286.1	WP_001270286.1	WP_001270286.1	WP_001270286.1		WP_001270286.1	WP_001270286.1	WP_001270286.1	WP_001270286.1	WP_001270286.1		WP_001270286.1	WP_001270286.1	WP_001270286.1	WP_001270286.1	WP_096915304.1	WP_004015752.1	WP_001270286.1	WP_001270286.1		WP_001270286.1	WP_001270286.1	WP_001270286.1		WP_001270286.1	WP_001270286.1	WP_001270286.1	WP_001270286.1	WP_001270286.1	WP_001270286.1	WP_077248684.1	WP_001270286.1		WP_001270286.1			WP_001270286.1			WP_001270286.1		WP_001270286.1	WP_001270286.1	WP_001270286.1	WP_001270286.1	WP_001270286.1	WP_001270286.1			WP_001270286.1	WP_076838470.1	WP_001270286.1	WP_001270286.1	WP_076611057.1	WP_001270286.1	WP_001270286.1	WP_001270286.1	WP_001270286.1	WP_077895605.1	WP_001270286.1	WP_105966292.1	WP_001270286.1		WP_001270286.1	WP_001270286.1		WP_001270286.1	WP_001270286.1	WP_001270286.1		WP_001270286.1		WP_076611057.1	WP_001270286.1	WP_001270286.1	WP_001270286.1	WP_001270286.1	WP_001270286.1			WP_076797675.1		WP_001270286.1	WP_001270285.1	WP_001270286.1	WP_001270286.1	WP_137556483.1	WP_001270286.1	WP_001270286.1		WP_001270286.1	WP_094249983.1	WP_001270286.1	WP_001270286.1		WP_076838470.1	WP_001270286.1		WP_001270286.1	WP_001270286.1	WP_001270286.1	WP_001270286.1	WP_001270286.1	WP_001270286.1		WP_001270286.1	WP_001270286.1	WP_001270286.1	WP_001270286.1	WP_001270286.1	WP_001270286.1	WP_001270286.1		WP_001270286.1	WP_004015752.1	WP_076611057.1	WP_001270286.1	WP_001270286.1	WP_001270286.1	WP_001270286.1	WP_001270286.1		WP_001270286.1	WP_001270286.1	WP_001270286.1	WP_001270286.1	WP_001270286.1	WP_001270286.1	WP_001270286.1	WP_001270286.1	WP_001270286.1	WP_001270286.1		WP_001270286.1	WP_001270286.1	WP_001270286.1	WP_001270286.1	WP_001270286.1	WP_001270286.1	WP_001270286.1	WP_001270286.1	WP_001270286.1	WP_001270286.1	WP_001270286.1		WP_001270286.1	WP_001270286.1	WP_001270286.1	WP_001270286.1	WP_113450492.1		WP_001270286.1	WP_001270285.1	WP_004015752.1	WP_077248684.1	WP_001270286.1	WP_001270286.1		WP_001270286.1	WP_001270286.1	WP_001270286.1	WP_001270286.1	WP_001270286.1	WP_001270285.1	WP_001270286.1	WP_001270286.1	WP_001270286.1	WP_001270286.1		WP_001270286.1	WP_001270286.1	WP_001270286.1		WP_001270286.1	WP_001270286.1	WP_001270286.1	WP_001270286.1	WP_001270286.1	WP_001270286.1	WP_001270286.1		WP_001270286.1	WP_001270286.1	WP_001270286.1	WP_001270286.1			WP_001270286.1	WP_001270286.1	WP_001270286.1
PLFEKH_11995	NP_415954.2				WP_000813793.1	WP_000813794.1	WP_000813794.1					WP_000813797.1		WP_000813794.1	WP_000813794.1	WP_000813794.1		WP_000813793.1	WP_000813794.1	WP_000813796.1	WP_000813794.1	WP_000813794.1		WP_000813794.1					WP_001314712.1			WP_000813794.1			WP_000813794.1				WP_000813794.1	WP_000813794.1	WP_000813794.1	WP_000813794.1		WP_000813794.1	WP_000813794.1	WP_000813794.1		WP_039000726.1	WP_000813794.1	WP_000813794.1		WP_000813795.1		WP_000813794.1	WP_000813794.1		WP_000813795.1	WP_000813794.1		WP_000813798.1		WP_000813794.1	WP_000813797.1	WP_000813794.1	WP_000813794.1							WP_000813794.1	WP_001314712.1	WP_000813794.1		WP_032231106.1						WP_000813794.1		WP_000813794.1	WP_000813794.1	WP_000813793.1	WP_000813794.1	WP_000813794.1	WP_000813794.1				WP_000813796.1	WP_000813793.1	WP_000813797.1	WP_000813797.1	WP_000813794.1	WP_000813794.1	WP_000813794.1	WP_000813794.1	WP_000813794.1	WP_000813794.1	WP_000813794.1	WP_000813794.1		WP_000813794.1					WP_000813794.1		WP_000813794.1		WP_000813797.1	WP_032231106.1			WP_000813794.1	WP_000813794.1			WP_000813795.1			WP_000813794.1		WP_000813794.1	WP_000813793.1	WP_000813794.1						WP_047625518.1		WP_000813796.1								WP_096129258.1				WP_000813794.1	WP_000813794.1					WP_000813794.1				WP_000813794.1																												WP_000813794.1			WP_000813794.1						WP_001314712.1					WP_000813794.1			WP_000813794.1	WP_000813794.1	WP_000813794.1	WP_021577430.1	WP_000813794.1	WP_000813794.1						WP_000813794.1		WP_000813794.1	WP_000813794.1	WP_000813794.1		WP_000813794.1		WP_000813794.1		WP_000813794.1	WP_000813794.1				WP_000813795.1	WP_000813794.1
PLFEKH_12005	NP_415952.2	WP_001308639.1	WP_001340134.1	WP_001301045.1	WP_001773577.1	WP_001569805.1	WP_001301045.1	WP_001346977.1	WP_001441964.1	WP_001313806.1	WP_001443125.1	WP_001309488.1	WP_024187869.1	WP_001301045.1	WP_032216655.1	WP_001303492.1	WP_042960918.1	WP_032223880.1	WP_001355676.1		WP_001767274.1	WP_001409409.1	WP_044721644.1	WP_000218823.1	WP_024247822.1	WP_024247822.1	WP_052912578.1	WP_001307191.1	WP_001314711.1	WP_001619413.1	WP_001298803.1	WP_001301045.1	WP_001301045.1	WP_001619413.1	WP_001301045.1			WP_074520342.1	WP_001307191.1	WP_001301045.1	WP_021577429.1	WP_001442195.1	WP_001301045.1	WP_001383134.1	WP_001301045.1	WP_001303492.1	WP_001441964.1	WP_001301045.1	WP_001442195.1	WP_001301045.1	WP_001402232.1	WP_033870908.1	WP_001307191.1	WP_001301045.1	WP_001303492.1	WP_001307191.1	WP_033870908.1	WP_001542890.1	WP_001515270.1	WP_024177865.1	WP_097344042.1	WP_001362639.1	WP_097309933.1	WP_001303492.1	WP_050867317.1	WP_097425552.1	WP_001301045.1	WP_001442195.1	WP_001301045.1	WP_001307191.1	WP_089625196.1	WP_001298803.1	WP_001587031.1	WP_001301045.1	WP_024179522.1	WP_101151543.1	WP_012601494.1	WP_012601494.1	WP_001307191.1	WP_024222556.1	WP_024188600.1	WP_071686008.1	WP_001350247.1	WP_001488038.1	WP_032182254.1	WP_032280834.1	WP_047644521.1	WP_001303492.1	WP_113228076.1	WP_001350247.1	WP_012896797.1	WP_001307191.1	WP_001317809.1	WP_024257894.1	WP_001445698.1	WP_115423854.1	WP_001301045.1	WP_089632451.1	WP_042002768.1	WP_001446397.1	WP_001307191.1	WP_001303492.1	WP_001303492.1	WP_001301045.1	WP_001355994.1	WP_001295654.1	WP_001619413.1	WP_015674662.1	WP_001442195.1	WP_001307191.1	WP_001307191.1	WP_024179522.1	WP_001307191.1	WP_085446572.1	WP_024166512.1	WP_001491066.1	WP_001307191.1	WP_001301045.1	WP_001301045.1	WP_024177737.1	WP_024186902.1	WP_001469222.1	WP_001551090.1		WP_001442195.1	WP_001301045.1	WP_137543033.1	WP_001442195.1	WP_024180047.1	WP_001593323.1	WP_001301045.1	WP_001350637.1	WP_001301045.1	WP_001298803.1	WP_001307191.1	WP_104773311.1	WP_109545221.1		WP_001301045.1	WP_001350247.1	WP_024175630.1	WP_250649500.1	WP_050561684.1	WP_157701991.1	WP_152915223.1	WP_096129257.1	WP_024174318.1	WP_050561684.1	WP_152960444.1	WP_001303492.1	WP_001595719.1	WP_249788013.1	WP_001307191.1	WP_214669385.1	WP_152850640.1	WP_032238462.1	WP_152960444.1	WP_153782376.1	WP_152915223.1	WP_001752477.1	WP_235777666.1	WP_241867151.1	WP_215197119.1	WP_199802234.1	WP_152925893.1	WP_152915223.1	WP_050561684.1	WP_152914929.1	WP_152915223.1	WP_225880134.1	WP_155849731.1	WP_215257460.1	WP_196783251.1	WP_001301045.1	WP_215250955.1	WP_152921867.1	WP_235719085.1	WP_225880134.1	WP_001301045.1	WP_225885855.1	WP_250881838.1	WP_225885769.1	WP_152921510.1	WP_152931865.1	WP_050561684.1	WP_249788013.1	WP_259285322.1		WP_249788013.1	WP_250668105.1	WP_001488038.1	WP_225885855.1	WP_152768623.1	WP_152921510.1	WP_225885855.1	WP_001515270.1	WP_001587031.1	WP_152915223.1	WP_187699527.1	WP_249788013.1	WP_153781303.1	WP_001303492.1	WP_094314053.1	WP_155849731.1	WP_097485037.1	WP_001301045.1	WP_021556779.1	WP_021577429.1	WP_001442195.1	WP_024179169.1	WP_001442195.1	WP_196237696.1	WP_001619413.1	WP_225885855.1	WP_024190330.1	WP_001488038.1	WP_077039175.1	WP_001301045.1	WP_001301045.1	WP_001303492.1	WP_001542890.1	WP_001515270.1	WP_001442195.1	WP_112030181.1	WP_001301045.1	WP_001303492.1	WP_001488038.1	WP_001441964.1	WP_096890944.1	WP_001301045.1	WP_063085534.1	WP_147699513.1
PLFEKH_12010	NP_415951.1	WP_000429506.1	WP_000429160.1	WP_000429141.1	WP_000429143.1	WP_001569804.1	WP_000429155.1	WP_000429161.1	WP_000429162.1	WP_000429168.1	WP_000429166.1	WP_000429161.1	WP_000429162.1	WP_000429155.1	WP_000429155.1	WP_000429155.1	WP_000429155.1	WP_000429147.1	WP_000429133.1	WP_000429147.1	WP_000429153.1	WP_000429155.1	WP_044721643.1	WP_000429147.1	WP_000429161.1	WP_000429161.1	WP_000429168.1	WP_000429155.1	WP_000429149.1	WP_000429133.1	WP_000429140.1	WP_000429155.1	WP_000429152.1	WP_000429133.1	WP_000429155.1	WP_001278727.1	WP_001278727.1	WP_000429150.1	WP_000429141.1	WP_088459744.1	WP_021577428.1	WP_077238995.1	WP_000429141.1	WP_023307966.1	WP_000429155.1	WP_000429145.1	WP_000429167.1	WP_000429155.1	WP_089567631.1	WP_000429155.1	WP_000429155.1	WP_033870909.1	WP_000429155.1	WP_000429155.1	WP_000429155.1	WP_000429155.1	WP_033870909.1	WP_000429155.1	WP_000429150.1	WP_000429508.1	WP_000429155.1	WP_000429147.1	WP_000429507.1	WP_000429155.1	WP_000429155.1	WP_000429162.1	WP_000429155.1	WP_000429152.1	WP_000429133.1	WP_000429155.1	WP_000429155.1	WP_000429152.1	WP_000429149.1	WP_021545539.1	WP_000429062.1	WP_000429151.1	WP_000429165.1	WP_000429165.1	WP_000429155.1	WP_000429166.1	WP_000429168.1	WP_000429141.1	WP_000429166.1	WP_000429169.1	WP_000429141.1	WP_000429152.1	WP_000429152.1	WP_000429155.1	WP_000429155.1	WP_000429165.1	WP_000429158.1	WP_000429155.1	WP_000429147.1	WP_000429150.1	WP_000429505.1	WP_000429506.1	WP_000429155.1	WP_000429152.1	WP_000429505.1	WP_000429150.1	WP_000429141.1	WP_000429155.1	WP_000429155.1	WP_000429141.1	WP_000429152.1	WP_000429169.1	WP_000429155.1	WP_000429159.1	WP_000429152.1	WP_000429155.1	WP_000429141.1	WP_000429062.1	WP_000429155.1	WP_000429166.1	WP_021564369.1	WP_000429151.1	WP_000429155.1	WP_000429155.1	WP_000429155.1	WP_000429155.1	WP_000429166.1	WP_000429150.1	WP_001551089.1	WP_001278727.1	WP_000429140.1	WP_000429155.1	WP_000429152.1	WP_000429155.1	WP_000429145.1	WP_000429155.1	WP_000429155.1	WP_000429162.1	WP_000429141.1	WP_000429140.1	WP_000429155.1	WP_047625367.1	WP_000429166.1	WP_000429506.1	WP_000429152.1	WP_000429148.1	WP_000429141.1	WP_000429155.1	WP_000429155.1	WP_089521597.1	WP_000429155.1	WP_000429169.1	WP_000429166.1	WP_000429155.1	WP_000429150.1	WP_000429155.1	WP_001595717.1	WP_000429133.1	WP_000429155.1	WP_000429141.1	WP_000429162.1	WP_000429155.1	WP_000429150.1	WP_000429161.1	WP_000429155.1	WP_000429141.1	WP_000429141.1	WP_000429148.1	WP_020233877.1	WP_000429166.1	WP_000429141.1	WP_000429155.1	WP_000429155.1	WP_000429155.1	WP_000429155.1	WP_000429155.1	WP_000429152.1	WP_000429155.1	WP_000429145.1	WP_000429141.1	WP_000429165.1	WP_000429155.1	WP_021577428.1	WP_000429155.1	WP_000429152.1	WP_000429155.1	WP_089585314.1	WP_000429154.1	WP_000429155.1	WP_000429148.1	WP_000429133.1	WP_000429133.1	WP_220418356.1	WP_000429155.1	WP_223051724.1	WP_000429152.1	WP_000429169.1	WP_000429155.1	WP_000429165.1	WP_214145889.1	WP_000429155.1	WP_000429150.1	WP_000429149.1	WP_000429141.1	WP_000429152.1	WP_000429133.1	WP_000429155.1	WP_000429155.1	WP_000429133.1	WP_000429155.1	WP_024044350.1	WP_000429155.1	WP_021556778.1	WP_021577428.1	WP_000429155.1	WP_063103683.1	WP_000429152.1	WP_020233877.1	WP_000429133.1	WP_000429155.1	WP_000429507.1	WP_000429169.1	WP_000429147.1	WP_000429133.1	WP_000429155.1	WP_000429155.1	WP_000429155.1	WP_000429150.1	WP_000429152.1	WP_000429169.1	WP_000429155.1	WP_000429155.1	WP_000429169.1	WP_000429162.1	WP_000429168.1	WP_000429155.1	WP_201478293.1	WP_158115415.1
