## Supplementary Data File 1 for "Translation Accuracy in *E*. *coli*" (part 8 of 14)

### Sheet: Orthologs (continued)
ecol_01wt	ecol_k12	GCF_000163195.1_ASM16319v1	GCF_000249095.1_ASM24909v2	GCF_000320195.1_Esch_coli_Ec11-4988_V1	GCF_000351025.1_Esch_coli_KTE193_V1	GCF_000351925.1_Esch_coli_KTE142_V1	GCF_000356165.2_ASM35616v2	GCF_000410675.2_ASM41067v2	GCF_000446345.2_ASM44634v2	GCF_000457005.1_Esch_coli_HVH_70_4-2963531_V1	GCF_000457085.1_Esch_coli_HVH_77_4-2605759_V1	GCF_000458055.1_Esch_coli_HVH_140_4-5894387_V1	GCF_000458275.1_Esch_coli_HVH_153_3-9344314_V1	GCF_000459675.1_Esch_coli_KOEGE_40_102a_V1	GCF_000700385.1_ASM70038v1	GCF_000704965.1_ASM70496v1	GCF_000713615.1_ASM71361v1	GCF_000731355.1_V1	GCF_000773475.1_ASM77347v1	GCF_000777265.1_ASM77726v1	GCF_000797695.1_Escherichia_coli_CVM_N38733PS_v._1.0	GCF_000819375.1_Escherichia_coli_CVM_N33429PS_v1.0	GCF_000937135.2_FHI74	GCF_001191125.1_CFSAN026804_01-NGE.clc	GCF_001265345.1_302053	GCF_001265765.1_300214	GCF_001265845.1_302909	GCF_001283925.1_7748_7_31	GCF_001309615.1_ASM130961v1	GCF_001616895.1_ASM161689v1	GCF_001617215.1_ASM161721v1	GCF_001894565.1_ASM189456v1	GCF_001900555.1_ASM190055v1	GCF_001900775.1_ASM190077v1	GCF_001907375.1_ASM190737v1	GCF_001907395.1_ASM190739v1	GCF_001907455.1_ASM190745v1	GCF_001911505.1_ASM191150v1	GCF_001912485.1_ASM191248v1	GCF_001970035.1_ASM197003v1	GCF_001970095.1_ASM197009v1	GCF_001994955.1_ASM199495v1	GCF_002075125.1_103334	GCF_002134645.1_ASM213464v1	GCF_002173145.1_ASM217314v1	GCF_002175475.1_ASM217547v1	GCF_002189745.1_ASM218974v1	GCF_002196625.1_ASM219662v1	GCF_002225885.1_ASM222588v1	GCF_002231085.1_ASM223108v1	GCF_002246495.2_ASM224649v2	GCF_002283775.1_ASM228377v1	GCF_002319695.1_ASM231969v1	GCF_002416625.1_ASM241662v1	GCF_002456205.1_ASM245620v1	GCF_002462825.1_ASM246282v1	GCF_002462935.1_ASM246293v1	GCF_002466515.1_ASM246651v1	GCF_002466645.1_ASM246664v1	GCF_002473515.1_ASM247351v1	GCF_002476345.1_ASM247634v1	GCF_002484735.1_ASM248473v1	GCF_002485995.1_ASM248599v1	GCF_002486335.1_ASM248633v1	GCF_002510775.1_ASM251077v1	GCF_002511205.1_ASM251120v1	GCF_002512675.1_ASM251267v1	GCF_002513845.1_ASM251384v1	GCF_002516945.1_ASM251694v1	GCF_002518385.1_ASM251838v1	GCF_002534815.1_ASM253481v1	GCF_002536325.1_ASM253632v1	GCF_002545425.1_ASM254542v1	GCF_002795005.1_ASM279500v1	GCF_002810905.1_ASM281090v1	GCF_002849195.1_ASM284919v1	GCF_002863845.1_ASM286384v1	GCF_002886285.1_ASM288628v1	GCF_002942805.1_ASM294280v1	GCF_002971585.1_ASM297158v1	GCF_002972115.1_ASM297211v1	GCF_002993685.1_ASM299368v1	GCF_003019095.1_ASM301909v1	GCF_003145075.1_ASM314507v1	GCF_003291275.1_ASM329127v1	GCF_003291745.1_ASM329174v1	GCF_003292195.1_ASM329219v1	GCF_003292635.1_ASM329263v1	GCF_003297585.1_ASM329758v1	GCF_003297925.1_ASM329792v1	GCF_003298645.1_ASM329864v1	GCF_003304675.1_ASM330467v1	GCF_003318495.1_ASM331849v1	GCF_003338815.1_ASM333881v1	GCF_003357435.1_ASM335743v1	GCF_003357725.1_ASM335772v1	GCF_003358085.1_ASM335808v1	GCF_003358875.1_ASM335887v1	GCF_003410275.1_ASM341027v1	GCF_003722015.1_ASM372201v1	GCF_003830055.1_ASM383005v1	GCF_003830155.1_ASM383015v1	GCF_003859235.1_ASM385923v1	GCF_003864915.1_ASM386491v1	GCF_003980855.1_ASM398085v1	GCF_003981435.1_ASM398143v1	GCF_004100165.1_ASM410016v1	GCF_004100495.1_ASM410049v1	GCF_004116595.1_ASM411659v1	GCF_004122315.1_ASM412231v1	GCF_004171115.1_ASM417111v1	GCF_004378325.1_ASM437832v1	GCF_004661545.1_ASM466154v1	GCF_004767305.1_ASM476730v1	GCF_004767985.1_ASM476798v1	GCF_004792905.1_ASM479290v1	GCF_005040305.1_ASM504030v1	GCF_005383405.1_ASM538340v1	GCF_005383605.1_ASM538360v1	GCF_005384205.1_ASM538420v1	GCF_005384625.1_ASM538462v1	GCF_005386165.1_ASM538616v1	GCF_005386485.1_ASM538648v1	GCF_005386905.1_ASM538690v1	GCF_005392085.1_ASM539208v1	GCF_005392185.1_ASM539218v1	GCF_005393125.1_ASM539312v1	GCF_005393285.1_ASM539328v1	GCF_005395185.1_ASM539518v1	GCF_005395685.1_ASM539568v1	GCF_005397205.1_ASM539720v1	GCF_005397585.1_ASM539758v1	GCF_005399005.1_ASM539900v1	GCF_005399085.1_ASM539908v1	GCF_005399725.1_ASM539972v1	GCF_005400465.1_ASM540046v1	GCF_006231545.1_ASM623154v1	GCF_006231785.1_ASM623178v1	GCF_006233385.1_ASM623338v1	GCF_006233845.1_ASM623384v1	GCF_007558605.1_ASM755860v1	GCF_009767805.1_ASM976780v1	GCF_009791195.1_ASM979119v1	GCF_009910465.1_ASM991046v1	GCF_009925175.1_ASM992517v1	GCF_009950125.1_ASM995012v1	GCF_010590525.1_ASM1059052v1	GCF_011032195.1_ASM1103219v1	GCF_011605285.1_ASM1160528v1	GCF_012524195.1_ASM1252419v1	GCF_012934495.1_ASM1293449v1	GCF_013073155.1_ASM1307315v1	GCF_013340805.1_ASM1334080v1	GCF_013341685.1_ASM1334168v1	GCF_013366875.1_ASM1336687v1	GCF_013372345.1_ASM1337234v1	GCF_013389295.1_ASM1338929v1	GCF_013425255.1_ASM1342525v1	GCF_013606725.1_ASM1360672v1	GCF_014075595.1_ASM1407559v1	GCF_014325375.1_ASM1432537v1	GCF_014494385.1_ASM1449438v1	GCF_014495045.1_ASM1449504v1	GCF_014495625.1_ASM1449562v1	GCF_014527585.1_ASM1452758v1	GCF_014528185.1_ASM1452818v1	GCF_015230515.1_ASM1523051v1	GCF_015316885.1_ASM1531688v1	GCF_015912535.1_ASM1591253v1	GCF_016019275.1_ASM1601927v1	GCF_016123515.1_ASM1612351v1	GCF_016403665.1_ASM1640366v1	GCF_016774005.1_ASM1677400v1	GCF_016776345.1_ASM1677634v1	GCF_016786245.1_ASM1678624v1	GCF_016791885.1_ASM1679188v1	GCF_016858985.1_ASM1685898v1	GCF_016905725.1_ASM1690572v1	GCF_016942575.1_ASM1694257v1	GCF_017117385.1_ASM1711738v1	GCF_017595525.1_ASM1759552v1	GCF_018438675.1_ASM1843867v1	GCF_018863175.1_ASM1886317v1	GCF_019121065.1_ASM1912106v1	GCF_019351295.1_ASM1935129v1	GCF_019458665.1_ASM1945866v1	GCF_019587845.1_ASM1958784v1	GCF_019655695.1_ASM1965569v1	GCF_020005435.1_ASM2000543v1	GCF_020037455.1_ASM2003745v1	GCF_020105355.1_ASM2010535v1	GCF_020168935.1_ASM2016893v1	GCF_020668495.1_ASM2066849v1	GCF_020732485.1_ASM2073248v1	GCF_020786395.1_ASM2078639v1	GCF_021028365.1_ASM2102836v1	GCF_021110135.1_ASM2111013v1	GCF_021483185.1_ASM2148318v1	GCF_021547635.1_ASM2154763v1	GCF_021650635.1_ASM2165063v1	GCF_021713345.1_ASM2171334v1	GCF_021887765.1_ASM2188776v1	GCF_021890595.1_ASM2189059v1	GCF_022130485.1_ASM2213048v1	GCF_022410325.1_ASM2241032v1	GCF_022812785.1_ASM2281278v1	GCF_022973075.1_ASM2297307v1	GCF_022973185.1_ASM2297318v1	GCF_022973715.1_ASM2297371v1	GCF_022976215.1_ASM2297621v1	GCF_022976635.1_ASM2297663v1	GCF_023196635.1_ASM2319663v1	GCF_023244155.1_ASM2324415v1	GCF_023275915.1_ASM2327591v1	GCF_023572155.1_ASM2357215v1	GCF_023598865.1_ASM2359886v1	GCF_023600175.1_ASM2360017v1	GCF_023600545.1_ASM2360054v1	GCF_023952875.1_ASM2395287v1	GCF_024329785.1_ASM2432978v1	GCF_024385235.1_ASM2438523v1	GCF_024585825.1_ASM2458582v1	GCF_024585925.1_ASM2458592v1	GCF_024700315.1_ASM2470031v1	GCF_024700675.1_ASM2470067v1	GCF_900448765.1_38389_D01	GCF_900450395.1_40105_E01	GCF_904810105.1_24742_1_313	GCF_904810125.1_25964_1_112	GCF_904810375.1_GU680	GCF_904842285.1_GU769	GCF_910592715.1_ROAR-012
PLFEKH_12015	NP_415950.4	WP_001236277.1	WP_001236232.1	WP_001236265.1	WP_001236314.1	WP_001569802.1	WP_001400320.1	WP_001236298.1	WP_024225622.1	WP_021524154.1	WP_001236285.1	WP_001236223.1	WP_001236284.1	WP_001236265.1	WP_001236261.1	WP_001236265.1	WP_001236265.1	WP_032223878.1	WP_001236251.1	WP_001236216.1	WP_001236265.1	WP_001236265.1	WP_044721642.1	WP_001236321.1	WP_052893713.1	WP_027662968.1	WP_052912577.1	WP_071608019.1	WP_001236274.1	WP_001236251.1	WP_001236309.1	WP_001236265.1	WP_001236296.1	WP_249530242.1	WP_001236265.1			WP_001236307.1	WP_001236319.1	WP_001236265.1	WP_244572636.1	WP_001236296.1	WP_001236265.1	WP_001236258.1	WP_249538575.1		WP_001236283.1	WP_024250230.1	WP_001583501.1	WP_001236258.1	WP_001236265.1	WP_033870910.1	WP_001236258.1	WP_001236265.1	WP_001236265.1	WP_001236258.1	WP_033870910.1	WP_001236268.1	WP_001236307.1	WP_001236235.1	WP_001236265.1	WP_244578596.1	WP_244578949.1	WP_001236265.1	WP_244567286.1	WP_016233216.1	WP_244582609.1	WP_001236296.1	WP_001236268.1	WP_001236258.1	WP_001236295.1	WP_001236295.1	WP_001236274.1	WP_001236265.1	WP_001236288.1	WP_001236310.1		WP_001236283.1	WP_001236258.1	WP_001236280.1	WP_021540960.1	WP_001236319.1	WP_001236234.1	WP_001236305.1	WP_032291381.1	WP_247806640.1	WP_047644519.1	WP_001236265.1	WP_001236265.1	WP_001538739.1		WP_001236265.1	WP_001236216.1	WP_001236210.1	WP_001236217.1	WP_001236220.1	WP_001236258.1	WP_001236296.1	WP_250145263.1	WP_032218093.1	WP_001236319.1	WP_001236265.1	WP_032253412.1	WP_001236265.1	WP_001236296.1	WP_250178491.1	WP_001236265.1	WP_001236228.1		WP_001236265.1	WP_001236268.1	WP_001236288.1	WP_001236265.1	WP_234740209.1	WP_249530217.1	WP_250203892.1	WP_001236265.1	WP_001236265.1	WP_001236265.1	WP_032204540.1	WP_001524657.1	WP_001236218.1	WP_001551088.1		WP_001236319.1	WP_001236268.1	WP_033817421.1	WP_001583501.1	WP_250323370.1	WP_001236215.1	WP_069915878.1	WP_001236234.1	WP_001676540.1	WP_001236309.1	WP_001236268.1	WP_047625365.1	WP_153276549.1	WP_242809487.1	WP_001236296.1	WP_001236226.1	WP_001236265.1	WP_001236265.1	WP_001236265.1	WP_244566360.1	WP_001236261.1	WP_250696823.1	WP_001236280.1	WP_001236253.1	WP_001236307.1	WP_001236265.1	WP_001595716.1	WP_001236251.1	WP_001236265.1	WP_250908644.1	WP_021531287.1	WP_001236265.1	WP_001236307.1	WP_001236223.1	WP_001236258.1	WP_001236269.1	WP_001236269.1	WP_022645663.1	WP_001523225.1	WP_234740209.1	WP_001236269.1	WP_001236258.1	WP_001236258.1	WP_001236265.1	WP_001236237.1	WP_001236265.1	WP_001236296.1	WP_032308624.1	WP_001236258.1	WP_251361427.1	WP_001236284.1	WP_001236265.1	WP_021577427.1	WP_001236265.1	WP_001236296.1	WP_251327308.1	WP_240101441.1		WP_001236265.1	WP_022645663.1	WP_113402181.1	WP_219808299.1	WP_220418355.1	WP_001326689.1	WP_223051725.1	WP_071985324.1	WP_001236305.1	WP_001307190.1		WP_001307190.1	WP_001307190.1	WP_001236307.1	WP_001236274.1	WP_071703614.1	WP_071985324.1	WP_071597387.1	WP_001236215.1	WP_001236265.1	WP_001236251.1	WP_071830296.1	WP_240089655.1	WP_001236265.1	WP_021556777.1	WP_021577427.1	WP_001583501.1	WP_063103682.1	WP_001236295.1	WP_248422948.1	WP_001236251.1	WP_001236265.1	WP_001236275.1	WP_001236305.1	WP_250308334.1	WP_001236251.1	WP_001236265.1	WP_001326689.1	WP_071601296.1	WP_053883748.1	WP_001236296.1	WP_001324881.1	WP_071779600.1	WP_001236265.1	WP_001236305.1	WP_251005930.1	WP_234732922.1	WP_001236258.1	WP_240746227.1	WP_072144128.1
PLFEKH_12020	NP_415949.3		WP_000817269.1	WP_000826404.1	WP_071591630.1	WP_000826413.1	WP_001458996.1	WP_000907111.1	WP_024225076.1	WP_000817269.1	WP_000908113.1	WP_001309930.1	WP_000817272.1	WP_071779248.1	WP_072002505.1	WP_072002619.1		WP_032222289.1		WP_042102455.1	WP_000826403.1	WP_072037323.1	WP_000817269.1	WP_064761146.1	WP_072128479.1	WP_000826460.1	WP_052912414.1	WP_064758764.1	WP_001310055.1		WP_000826384.1	WP_000826416.1	WP_073533665.1	WP_071600969.1	WP_073840510.1		WP_001300739.1		WP_001251036.1	WP_000826416.1	WP_024227167.1	WP_000826384.1	WP_080780892.1	WP_086259568.1	WP_087650767.1		WP_000908113.1		WP_072025130.1	WP_089645995.1	WP_139965763.1	WP_095501349.1	WP_096097691.1	WP_096956021.1	WP_075827150.1	WP_157912407.1	WP_032352408.1	WP_096969381.1	WP_000826408.1			WP_071779976.1	WP_074150258.1			WP_044722415.1	WP_001440672.1		WP_089617328.1		WP_000826466.1	WP_106425906.1	WP_000942660.1	WP_100212140.1	WP_074154144.1			WP_000817269.1	WP_141095195.1	WP_064754950.1	WP_000817269.1	WP_105977979.1	WP_000817269.1	WP_000826408.1	WP_112912675.1	WP_071999256.1	WP_072645283.1	WP_000826416.1		WP_000817269.1	WP_000826444.1	WP_162757064.1			WP_072265148.1	WP_115423557.1			WP_116836194.1	WP_000826403.1		WP_071999370.1		WP_000826419.1			WP_001762654.1			WP_164974590.1	WP_130061163.1	WP_024227167.1	WP_071974560.1	WP_000826460.1		WP_064753569.1	WP_136760087.1	WP_137444110.1	WP_137445494.1	WP_000826450.1	WP_059260046.1	WP_001468889.1	WP_024194431.1	WP_024191308.1	WP_000826455.1	WP_000826384.1	WP_000826412.1	WP_000826412.1	WP_137556479.1	WP_061892850.1	WP_000826406.1		WP_001372110.1	WP_000440544.1	WP_137587089.1	WP_000826407.1	WP_000817269.1	WP_000942657.1	WP_139534743.1	WP_000817269.1		WP_160333813.1	WP_021562208.1	WP_250667236.1	WP_250695899.1	WP_000826408.1	WP_000817272.1		WP_250667081.1	WP_000826416.1	WP_024194431.1	WP_001375225.1	WP_071839726.1	WP_174561657.1	WP_000817269.1	WP_000826416.1	WP_001484567.1	WP_000942660.1	WP_001251060.1	WP_000826407.1				WP_000817269.1	WP_001469981.1	WP_001251060.1	WP_001251060.1	WP_001251043.1	WP_001251059.1	WP_250908364.1			WP_001358743.1	WP_000826404.1		WP_250665077.1	WP_024180132.1		WP_001700630.1	WP_205865139.1		WP_250133598.1						WP_001310055.1	WP_250665077.1		WP_000826408.1	WP_250673476.1	WP_000817269.1	WP_227930412.1	WP_250673476.1	WP_000826408.1	WP_000942660.1			WP_001484257.1			WP_176271046.1	WP_265413556.1	WP_096930664.1	WP_000826404.1	WP_000826434.1	WP_208489063.1	WP_247146763.1			WP_001522383.1	WP_071600969.1	WP_248897543.1		WP_000826408.1	WP_024227167.1		WP_136758383.1	WP_000826416.1	WP_000826403.1	WP_219371519.1		WP_000826408.1	WP_001440672.1	WP_000826416.1	WP_115207003.1	WP_000817269.1	WP_096891109.1	WP_160377091.1		WP_218067506.1
PLFEKH_12025								WP_000604920.1														WP_001572793.1																																											WP_123003939.1																													WP_113851109.1																	WP_130061172.1															WP_113987338.1																	WP_000604947.1																										WP_113760731.1																																	WP_151418894.1							WP_247181605.1	WP_247213437.1
PLFEKH_12030	NP_415948.1	WP_001261013.1	WP_001261013.1	WP_001261013.1	WP_001625188.1	WP_001261013.1	WP_001261013.1	WP_001261013.1	WP_001261013.1	WP_001261013.1	WP_001261017.1	WP_001261034.1	WP_001261013.1	WP_001261013.1		WP_001261013.1	WP_001261013.1	WP_032223875.1	WP_001261013.1	WP_001261034.1	WP_001261013.1	WP_016247171.1	WP_044721641.1	WP_001261013.1	WP_027662967.1	WP_027662967.1	WP_001261013.1	WP_001261013.1	WP_001261034.1	WP_001261013.1	WP_001261013.1	WP_001261013.1	WP_001261013.1	WP_001261013.1				WP_001261013.1	WP_001261013.1	WP_001261013.1	WP_001261013.1	WP_001261020.1	WP_001261013.1	WP_001261020.1	WP_001261013.1	WP_001261013.1	WP_001261013.1	WP_039000605.1	WP_089567632.1	WP_001261013.1	WP_001261013.1	WP_001261013.1	WP_001261013.1	WP_001261013.1	WP_001261013.1	WP_001261013.1	WP_001261013.1	WP_001261020.1	WP_001261013.1	WP_001261033.1	WP_001261013.1	WP_001261013.1	WP_001261013.1	WP_001261013.1	WP_001261020.1	WP_001261013.1	WP_001261020.1	WP_001261020.1	WP_001261013.1	WP_001261013.1	WP_001261013.1	WP_001261013.1	WP_001261034.1	WP_001261013.1	WP_001261013.1	WP_001261021.1	WP_001261013.1	WP_001261013.1	WP_001261013.1	WP_001261013.1	WP_001261013.1	WP_001261013.1	WP_001261013.1	WP_001261014.1	WP_001261013.1	WP_032280832.1	WP_001261013.1	WP_001261013.1	WP_001261020.1	WP_001261013.1	WP_001261013.1	WP_001261020.1	WP_001261034.1	WP_001261013.1	WP_001261013.1	WP_115423853.1	WP_001261020.1	WP_001261020.1	WP_042002770.1	WP_001261013.1	WP_001261013.1	WP_001261013.1	WP_001261013.1	WP_001261010.1	WP_001261013.1	WP_001261013.1	WP_001261013.1	WP_001261013.1	WP_001261020.1	WP_001261020.1	WP_001261013.1	WP_001261013.1	WP_001261013.1	WP_001261013.1	WP_001261003.1	WP_001261021.1	WP_001261020.1	WP_001261013.1	WP_001261013.1		WP_001261013.1	WP_001261031.1	WP_001261003.1		WP_001261020.1	WP_001261013.1	WP_001261020.1	WP_001261013.1	WP_137556482.1	WP_001261020.1	WP_001261013.1	WP_001261013.1	WP_001261013.1	WP_001261013.1	WP_001261013.1	WP_044721641.1	WP_001261013.1	WP_001261034.1	WP_001261013.1	WP_001261013.1	WP_001261013.1	WP_001261013.1	WP_016247171.1	WP_001261013.1	WP_001261013.1	WP_001261013.1	WP_001261013.1	WP_001261020.1	WP_001261013.1	WP_001261013.1	WP_001261002.1	WP_001261013.1	WP_001261020.1	WP_174561566.1	WP_001261013.1	WP_001261013.1	WP_001261013.1	WP_001261034.1	WP_001261020.1	WP_001261013.1	WP_001261013.1	WP_187796080.1	WP_001261003.1	WP_001261013.1	WP_001261013.1		WP_001261020.1	WP_001261013.1	WP_001261020.1	WP_001261013.1	WP_001261020.1	WP_001261013.1	WP_062893199.1	WP_001261013.1	WP_001261013.1	WP_001261013.1	WP_001261020.1	WP_001261013.1	WP_001261013.1	WP_001261013.1	WP_001261013.1	WP_001261013.1	WP_001261013.1	WP_022645662.1	WP_001261013.1	WP_001261013.1	WP_001261033.1	WP_001261013.1	WP_001261014.1	WP_001261020.1	WP_001261014.1	WP_001261013.1	WP_001261013.1	WP_001261013.1	WP_001261013.1	WP_001261013.1	WP_001261034.1	WP_001261013.1	WP_001261020.1	WP_001261013.1	WP_001261013.1	WP_001261013.1	WP_001261013.1	WP_001261013.1	WP_115424248.1	WP_001261013.1	WP_001261020.1	WP_001261020.1	WP_001261013.1	WP_001261013.1	WP_001261020.1	WP_248422879.1	WP_088543456.1	WP_001261020.1	WP_001261013.1	WP_001261014.1	WP_001261013.1	WP_001261013.1	WP_001261013.1	WP_001261013.1	WP_001261013.1	WP_001261014.1	WP_001261013.1	WP_001261013.1	WP_001261020.1	WP_001261013.1	WP_001261013.1	WP_001261013.1	WP_001261013.1	WP_001261013.1	WP_001261002.1	WP_001261013.1
PLFEKH_12035	NP_415947.1	WP_000586716.1	WP_000586719.1	WP_000586732.1	WP_001625186.1	WP_000586730.1	WP_000586720.1	WP_000586720.1	WP_024225621.1	WP_000586719.1	WP_000586720.1	WP_000586739.1	WP_000586715.1	WP_000586744.1	WP_000586744.1	WP_000587030.1	WP_000586733.1	WP_000586712.1	WP_000587031.1	WP_000586735.1	WP_000586720.1	WP_040090907.1	WP_024247824.1	WP_000586712.1	WP_024247824.1	WP_000586719.1	WP_000586719.1	WP_000586720.1	WP_000586739.1	WP_000586732.1	WP_000586733.1	WP_000586744.1	WP_000586732.1	WP_000586732.1	WP_000586732.1			WP_000586744.1	WP_000586733.1	WP_000586744.1	WP_000586719.1	WP_077238999.1	WP_052907745.1	WP_000586712.1	WP_000586733.1	WP_000586714.1	WP_000586719.1	WP_088224526.1	WP_000586733.1	WP_000586720.1	WP_000586720.1	WP_021564367.1	WP_000586720.1	WP_000586720.1	WP_000586732.1	WP_000586732.1	WP_021564367.1	WP_000586732.1	WP_000587030.1	WP_000586716.1	WP_000586720.1	WP_060616291.1	WP_063085533.1	WP_000586732.1	WP_000586720.1	WP_000586720.1	WP_000586720.1	WP_000586720.1	WP_096967787.1	WP_000586732.1	WP_000586720.1	WP_000586720.1	WP_000586739.1	WP_000586744.1	WP_000586720.1	WP_000586720.1	WP_000586715.1	WP_001538737.1	WP_021542099.1	WP_000586724.1	WP_000586724.1	WP_000586733.1	WP_000586720.1	WP_000586734.1	WP_000586732.1	WP_001723473.1	WP_000586719.1	WP_032202759.1	WP_000586720.1	WP_113234698.1	WP_000586718.1	WP_000586720.1	WP_000586735.1	WP_000586712.1	WP_000586740.1	WP_001551087.1	WP_000586720.1	WP_000586732.1	WP_000586740.1	WP_000586733.1	WP_000586733.1	WP_000586732.1	WP_001723473.1	WP_000586720.1	WP_000586733.1	WP_000586711.1	WP_000586732.1	WP_000586742.1	WP_000586720.1	WP_000586720.1	WP_097433595.1	WP_000586720.1	WP_000586720.1	WP_000586720.1	WP_135424848.1	WP_000586720.1	WP_000586720.1	WP_000586720.1	WP_000587030.1		WP_000586719.1	WP_000586738.1	WP_001551087.1	WP_000586734.1	WP_000586728.1	WP_137536661.1	WP_137543031.1	WP_000586732.1	WP_001718247.1	WP_000586720.1	WP_000586732.1	WP_000586720.1	WP_000586732.1	WP_000586733.1	WP_000586733.1	WP_001718247.1	WP_000586720.1	WP_000586735.1	WP_000586732.1	WP_000586725.1	WP_000586732.1	WP_000586720.1	WP_000586732.1	WP_033814803.1	WP_000586744.1	WP_000586711.1	WP_000586724.1	WP_000586732.1	WP_000587030.1	WP_000586732.1	WP_001595714.1	WP_000586732.1	WP_000586720.1	WP_000586732.1	WP_000586724.1	WP_000586744.1	WP_000587030.1	WP_000586739.1	WP_000586720.1	WP_001723473.1	WP_001723473.1	WP_000586720.1	WP_000586719.1	WP_000586720.1	WP_001723473.1	WP_000586720.1	WP_000586720.1	WP_069905406.1	WP_000586720.1	WP_000587030.1	WP_000586732.1	WP_000586732.1	WP_000586712.1	WP_000586732.1	WP_000586719.1	WP_203082547.1	WP_203384457.1	WP_000586732.1	WP_000586733.1	WP_000586732.1	WP_000586711.1	WP_000586720.1	WP_000586720.1	WP_000586720.1	WP_000587030.1	WP_000586732.1	WP_097752832.1	WP_001723473.1	WP_000586720.1	WP_000586732.1	WP_000586734.1	WP_000586733.1	WP_000586720.1	WP_000586733.1	WP_000586733.1	WP_000587030.1	WP_000586739.1	WP_000586732.1	WP_000586732.1	WP_000586732.1	WP_000586733.1	WP_000587030.1	WP_000586732.1	WP_000586733.1	WP_000586739.1	WP_000586720.1	WP_021556775.1	WP_000586712.1	WP_000586732.1	WP_000586733.1	WP_000586732.1	WP_000586719.1	WP_000586732.1	WP_000586720.1	WP_000586743.1	WP_000586734.1	WP_060616291.1	WP_000587030.1	WP_000586744.1	WP_000586732.1	WP_000586733.1	WP_000586734.1	WP_000586732.1	WP_000586711.1	WP_000586720.1	WP_000586732.1	WP_000586711.1	WP_000586720.1	WP_201488365.1	WP_000586732.1	WP_000586716.1	WP_218067505.1
PLFEKH_12040	NP_415946.1	WP_001298119.1	WP_001298119.1	WP_001341359.1	WP_001625185.1	WP_001569800.1	WP_001296725.1	WP_024215224.1	WP_024225619.1	WP_001298119.1	WP_001298119.1	WP_001376850.1	WP_001445697.1	WP_001301046.1	WP_001301046.1	WP_001300478.1	WP_001296725.1	WP_001301046.1	WP_001355619.1	WP_001317808.1	WP_001190278.1	WP_001301046.1	WP_001298119.1	WP_001296725.1	WP_072128503.1	WP_001298119.1		WP_001438324.1	WP_001376850.1	WP_001296725.1	WP_001296725.1	WP_072721053.1	WP_001362140.1	WP_001296725.1	WP_001190278.1			WP_001301046.1	WP_001296725.1	WP_001301046.1	WP_001296725.1	WP_001190278.1	WP_072127134.1	WP_001296725.1	WP_001296725.1	WP_001302159.1	WP_001468163.1	WP_001301046.1	WP_047668212.1	WP_001296725.1	WP_001190278.1	WP_001306516.1	WP_077502181.1	WP_001296725.1	WP_001301046.1	WP_001190278.1	WP_001306516.1	WP_001498964.1	WP_001300478.1	WP_001296725.1	WP_001190278.1	WP_072216033.1	WP_097309935.1	WP_097311019.1	WP_001296725.1	WP_097425551.1	WP_024169409.1	WP_001365740.1	WP_001362140.1	WP_001190278.1	WP_001365740.1	WP_001190278.1	WP_001376850.1	WP_001301046.1	WP_001298119.1	WP_001296725.1	WP_101973642.1	WP_001298119.1	WP_001498964.1	WP_001298119.1	WP_001298119.1	WP_071685865.1	WP_001298119.1	WP_001296725.1	WP_001190278.1	WP_001296725.1	WP_001296725.1	WP_001300478.1	WP_001190278.1	WP_001298119.1	WP_001296058.1	WP_001190278.1	WP_001317808.1	WP_024257892.1	WP_001445697.1	WP_024044352.1	WP_001296725.1	WP_001583497.1	WP_001317808.1	WP_024194553.1	WP_001296725.1	WP_001301046.1	WP_001296725.1	WP_001296725.1	WP_001296725.1	WP_001295655.1	WP_128424367.1	WP_001298119.1	WP_001442194.1	WP_001190278.1	WP_024194553.1	WP_001298119.1	WP_001190278.1	WP_001298119.1	WP_001296725.1	WP_001296725.1	WP_001190278.1	WP_001190278.1	WP_001300478.1		WP_001298119.1	WP_001469225.1	WP_001296725.1	WP_001301046.1	WP_001362140.1	WP_001296725.1	WP_001190278.1	WP_001341359.1	WP_021556774.1	WP_001296725.1	WP_024243328.1	WP_001350638.1	WP_001362140.1	WP_001296725.1	WP_001296725.1	WP_021556774.1	WP_001298119.1		WP_001362140.1	WP_001298119.1	WP_001190278.1	WP_001190278.1	WP_001301046.1	WP_089521593.1	WP_001301046.1	WP_001296725.1	WP_001298119.1	WP_001190278.1	WP_001300478.1	WP_001301046.1	WP_001296725.1	WP_001296725.1	WP_001190278.1	WP_174561565.1	WP_021531286.1	WP_001301046.1	WP_001300478.1	WP_001376850.1	WP_001296725.1	WP_001296725.1	WP_001296725.1	WP_022645661.1	WP_001296725.1	WP_001298119.1	WP_001296725.1	WP_001296725.1	WP_001296725.1	WP_001300478.1	WP_001296725.1	WP_001300478.1	WP_001498964.1	WP_001341359.1	WP_001301046.1	WP_001341359.1	WP_203094459.1	WP_001190278.1	WP_001296725.1	WP_001301046.1	WP_001296725.1	WP_001341359.1	WP_001296725.1	WP_001298119.1	WP_001190278.1	WP_022645661.1	WP_001300478.1	WP_001301046.1	WP_001317808.1	WP_001296725.1	WP_001296725.1	WP_136765646.1	WP_001296725.1	WP_001296725.1	WP_001298119.1	WP_001296725.1	WP_001498964.1	WP_001300478.1	WP_001376850.1	WP_001362140.1	WP_001365740.1	WP_001296725.1	WP_001498964.1	WP_001300478.1	WP_001296725.1	WP_001498964.1	WP_115424247.1	WP_001190278.1	WP_021556774.1	WP_001296725.1	WP_001341359.1	WP_001296725.1	WP_001498964.1	WP_001296725.1	WP_001296725.1	WP_001190278.1	WP_001298119.1	WP_001296725.1	WP_072216033.1	WP_001300478.1		WP_001301046.1	WP_001296725.1	WP_219371518.1	WP_001190278.1	WP_001296725.1	WP_001296725.1	WP_001301046.1	WP_001295655.1	WP_001298119.1	WP_024247825.1	WP_001301046.1	WP_097485039.1	WP_218067504.1
PLFEKH_12045	NP_415945.1	WP_001234075.1	WP_001234083.1	WP_001234041.1	WP_001625184.1	WP_001234034.1	WP_001234063.1	WP_001234015.1	WP_001234088.1	WP_001234082.1	WP_001234086.1	WP_001234057.1	WP_021520722.1		WP_001234053.1	WP_001234023.1	WP_001234054.1	WP_032223873.1	WP_001234023.1	WP_001234014.1	WP_001234037.1	WP_001409393.1	WP_044721640.1	WP_001234093.1	WP_024241904.1	WP_052921794.1	WP_032330372.1	WP_001504243.1	WP_001234018.1	WP_001234063.1	WP_001234058.1	WP_001234052.1	WP_001362142.1	WP_001234063.1	WP_032359763.1			WP_001234053.1	WP_001234054.1	WP_001234053.1	WP_032223873.1	WP_001234034.1	WP_001234039.1	WP_001234098.1	WP_001234039.1	WP_001234048.1	WP_001234081.1	WP_039000602.1	WP_001234054.1	WP_001234054.1	WP_001234037.1	WP_033870912.1	WP_001233765.1	WP_096956046.1	WP_001234042.1	WP_001234039.1	WP_033870912.1	WP_001234037.1	WP_001234023.1	WP_001234072.1	WP_001234037.1	WP_060659525.1	WP_063085532.1	WP_001234042.1	WP_001234037.1	WP_016233217.1	WP_001234037.1	WP_001233765.1	WP_001233765.1	WP_001234039.1	WP_001234069.1	WP_001234037.1	WP_001234018.1	WP_001234053.1	WP_001234030.1	WP_001234063.1	WP_001234080.1	WP_001538735.1	WP_021542098.1	WP_001234082.1	WP_021540959.1	WP_001234054.1	WP_001538735.1	WP_001234068.1	WP_032182256.1	WP_045177941.1	WP_021556773.1	WP_001234023.1	WP_001234039.1	WP_001538735.1	WP_001234088.1	WP_001234037.1	WP_077520937.1	WP_001234019.1	WP_001234059.1	WP_001551086.1	WP_001234037.1	WP_001583496.1	WP_042002771.1	WP_001234054.1	WP_001234054.1	WP_001234042.1	WP_023281211.1	WP_001234074.1	WP_001234054.1	WP_001234067.1	WP_128424368.1	WP_021521776.1	WP_001233765.1	WP_001234037.1	WP_001234054.1	WP_001234030.1	WP_001234037.1	WP_033554992.1	WP_135424851.1	WP_001234063.1	WP_001234037.1	WP_001234037.1	WP_137445493.1		WP_001524656.1	WP_001234020.1	WP_001551086.1	WP_001515265.1	WP_001362142.1	WP_001234039.1	WP_001234034.1	WP_001234054.1	WP_137556478.1	WP_001234037.1	WP_001234041.1	WP_001234082.1	WP_001233765.1	WP_001234056.1	WP_001234054.1	WP_047624954.1	WP_109545218.1	WP_139619208.1	WP_001362142.1	WP_001234025.1	WP_001234039.1	WP_001234037.1	WP_001409393.1	WP_137455843.1	WP_001234053.1	WP_001234067.1	WP_001234082.1	WP_001234034.1	WP_001234023.1	WP_016232682.1	WP_001595712.1	WP_001234063.1	WP_001234037.1	WP_001234069.1	WP_033559720.1	WP_001234053.1	WP_001234023.1	WP_001234057.1	WP_096262938.1	WP_021546897.1	WP_021546897.1	WP_022645660.1	WP_042002675.1	WP_001234025.1	WP_021546897.1	WP_001234037.1	WP_001234037.1		WP_001234037.1		WP_001234037.1	WP_001234036.1	WP_023307962.1	WP_001234041.1	WP_024223409.1	WP_203082546.1	WP_021577426.1	WP_001234042.1	WP_001234058.1	WP_001234054.1	WP_001234067.1	WP_001234061.1	WP_001234037.1	WP_022645660.1	WP_001234023.1	WP_001234042.1	WP_220418354.1	WP_021546897.1	WP_001234063.1	WP_001233765.1	WP_001234068.1	WP_032267333.1	WP_001234025.1	WP_001234054.1	WP_001234037.1	WP_001234023.1	WP_001234018.1	WP_001233765.1	WP_001583496.1	WP_001234063.1	WP_021542098.1	WP_001234023.1		WP_001234037.1	WP_115424246.1	WP_001234037.1	WP_021556773.1	WP_021577426.1	WP_001234054.1	WP_001234054.1	WP_089540807.1	WP_248422880.1	WP_001234063.1	WP_001234037.1	WP_016234334.1	WP_001234068.1	WP_021577426.1	WP_001234023.1	WP_097749449.1		WP_001234039.1	WP_257160758.1	WP_001234039.1	WP_001234067.1	WP_001234037.1	WP_001234042.1	WP_115207004.1	WP_001234088.1	WP_032330372.1	WP_001234042.1	WP_201478295.1	WP_218067503.1
PLFEKH_12050	NP_415944.1	WP_001308638.1	WP_001299372.1	WP_000140884.1	WP_001491065.1	WP_000140884.1	WP_001400513.1	WP_001346974.1	WP_001299372.1	WP_001299372.1	WP_001304394.1	WP_001309486.1	WP_001304394.1	WP_000140873.1	WP_000140885.1	WP_000140873.1	WP_042960915.1	WP_001491065.1	WP_000140873.1	WP_001317807.1	WP_000140884.1	WP_000140884.1	WP_024241902.1	WP_000140878.1	WP_024241902.1	WP_027662965.1	WP_024241902.1	WP_000140884.1	WP_001587028.1	WP_001491065.1	WP_000140884.1	WP_000140873.1	WP_000140877.1	WP_001491065.1	WP_000140884.1			WP_000140885.1	WP_000140877.1	WP_000140885.1	WP_088376269.1	WP_000140891.1	WP_000140884.1	WP_001307793.1	WP_000140887.1		WP_001299372.1	WP_000140885.1	WP_000140877.1	WP_000140877.1	WP_000140884.1	WP_001559103.1	WP_000140877.1	WP_001491065.1	WP_000140873.1	WP_000140884.1	WP_001559103.1	WP_000140884.1	WP_000140873.1	WP_001304394.1	WP_000140877.1	WP_000140877.1	WP_001559103.1	WP_000140873.1	WP_000140877.1	WP_001299372.1	WP_000140877.1	WP_000140884.1	WP_000140877.1	WP_000140884.1	WP_089625144.1	WP_000140884.1	WP_001587028.1	WP_000140885.1	WP_001304394.1	WP_101151542.1	WP_001298095.1	WP_001298095.1	WP_000140884.1	WP_001298095.1	WP_001299372.1	WP_000140877.1	WP_001298095.1	WP_000140884.1	WP_000140877.1	WP_000140877.1	WP_000140877.1	WP_000140873.1	WP_000140884.1	WP_001298095.1	WP_001296057.1	WP_000140877.1	WP_001317807.1	WP_114455787.1	WP_001327924.1	WP_001491065.1	WP_000140877.1	WP_000140877.1	WP_089574186.1	WP_000140877.1	WP_000140877.1	WP_000140873.1	WP_001491065.1	WP_000140888.1	WP_000140877.1	WP_000140884.1	WP_000140873.1		WP_000140884.1	WP_000140877.1	WP_000140877.1	WP_001304394.1	WP_000140884.1	WP_001299372.1	WP_001559103.1	WP_001491065.1	WP_000140877.1	WP_000140877.1	WP_032278242.1	WP_000140884.1	WP_001299372.1	WP_001469227.1	WP_001523221.1	WP_000140873.1	WP_000140877.1	WP_000140887.1	WP_000140891.1	WP_000140877.1	WP_000140877.1	WP_000140877.1	WP_000140884.1	WP_001299372.1	WP_000140877.1	WP_000140877.1	WP_000140877.1	WP_001491065.1	WP_001298095.1	WP_001559103.1	WP_000140877.1	WP_001298095.1	WP_000140884.1	WP_000140884.1	WP_000140884.1	WP_089521352.1	WP_000140885.1	WP_000140884.1	WP_001298095.1	WP_000140891.1	WP_000140873.1	WP_000140873.1	WP_001559103.1	WP_001491065.1	WP_000140877.1	WP_000140884.1	WP_001299372.1	WP_000140885.1	WP_000140873.1	WP_001309486.1	WP_000140877.1	WP_001491065.1	WP_001491065.1	WP_022645659.1	WP_057950846.1	WP_001298095.1	WP_001491065.1	WP_000140877.1	WP_000140877.1	WP_000140873.1	WP_000140877.1	WP_000140873.1	WP_000140877.1	WP_000140879.1	WP_001491065.1	WP_000140884.1	WP_203094458.1	WP_000140877.1	WP_001491065.1	WP_000140873.1	WP_000140884.1	WP_000140877.1	WP_130564663.1	WP_001327924.1	WP_000140884.1	WP_022645659.1	WP_000140873.1	WP_000140873.1	WP_001304394.1	WP_001491065.1	WP_000140873.1	WP_000140884.1	WP_000140884.1	WP_000140879.1	WP_001298095.1	WP_000140877.1	WP_000140884.1	WP_000140873.1	WP_001587028.1	WP_000140879.1	WP_000140877.1	WP_001491065.1	WP_000140884.1	WP_000140873.1	WP_001491065.1	WP_000140877.1	WP_208480690.1	WP_000140877.1	WP_001491065.1	WP_001491065.1	WP_000140877.1	WP_000140877.1	WP_000140880.1	WP_001523221.1	WP_001491065.1	WP_000140877.1	WP_069044472.1	WP_000140884.1	WP_000140877.1	WP_000140873.1	WP_000140873.1	WP_000140873.1	WP_000140884.1	WP_000140873.1	WP_000140884.1	WP_000140884.1	WP_000140877.1	WP_000140873.1	WP_000140884.1	WP_001299372.1	WP_024241902.1	WP_000140873.1	WP_001559103.1	WP_001491065.1
PLFEKH_12055	NP_415943.4	WP_001296778.1	WP_001296056.1	WP_001296778.1	WP_001296778.1	WP_001296778.1	WP_001296778.1	WP_001296778.1	WP_001296056.1	WP_001296056.1	WP_001296056.1	WP_001296778.1	WP_001296778.1	WP_001296778.1	WP_001296778.1	WP_001296778.1	WP_001296778.1	WP_001296778.1	WP_001296778.1	WP_001296778.1	WP_001296778.1	WP_040090906.1	WP_001296056.1	WP_001296778.1	WP_001296056.1	WP_001296056.1	WP_001296056.1	WP_001296778.1	WP_001296778.1	WP_001296778.1	WP_001296778.1	WP_001296778.1	WP_001296778.1	WP_001296778.1	WP_001296778.1			WP_001296778.1	WP_001296778.1	WP_001296778.1	WP_001390059.1	WP_001296778.1	WP_001296778.1	WP_001296778.1	WP_001296778.1	WP_001302112.1	WP_001296056.1	WP_001296778.1	WP_001296778.1	WP_001296778.1	WP_001296778.1	WP_001296778.1	WP_001296778.1	WP_001296778.1	WP_001296778.1	WP_001296778.1	WP_001296778.1	WP_001296778.1	WP_001296778.1	WP_001366642.1	WP_001296778.1	WP_097326246.1	WP_001296778.1	WP_001296778.1	WP_001296778.1	WP_001296056.1	WP_001296778.1	WP_001296778.1	WP_001296778.1	WP_001296778.1	WP_001296778.1	WP_001296778.1	WP_001587026.1	WP_001296778.1	WP_001296778.1	WP_001296778.1	WP_001296056.1	WP_001296056.1	WP_001296778.1	WP_001296056.1	WP_001296056.1	WP_001296778.1	WP_001296056.1	WP_001296778.1	WP_001296778.1	WP_001296778.1	WP_001296778.1	WP_001296778.1	WP_001296778.1	WP_001296056.1	WP_001296056.1	WP_001296778.1	WP_001296778.1	WP_001296778.1	WP_001296778.1	WP_042097660.1	WP_001296778.1	WP_001296778.1	WP_001296778.1	WP_001296778.1	WP_001296778.1	WP_001296778.1	WP_001296778.1	WP_001296778.1	WP_001296778.1	WP_001295656.1	WP_001296778.1	WP_001296778.1	WP_001296778.1	WP_001296778.1	WP_001296778.1	WP_001296778.1	WP_001296778.1	WP_001296056.1	WP_001296778.1	WP_001296778.1	WP_001296778.1	WP_001296778.1	WP_001296778.1	WP_001296778.1	WP_001296056.1	WP_001296778.1	WP_001296778.1	WP_001296778.1	WP_001296778.1	WP_001296778.1	WP_001296778.1	WP_001296778.1	WP_001296778.1	WP_001296778.1	WP_001296778.1	WP_001296056.1	WP_001296778.1	WP_001296778.1	WP_001296778.1	WP_001296778.1	WP_001296056.1	WP_001296778.1	WP_001296778.1	WP_001296056.1	WP_001296778.1	WP_001296778.1	WP_001296778.1	WP_044192090.1	WP_001296778.1	WP_001296778.1	WP_001296056.1	WP_001296778.1	WP_001296778.1	WP_001296778.1	WP_001296778.1	WP_001296778.1	WP_001296778.1	WP_001296778.1	WP_001296056.1	WP_001296778.1	WP_001296778.1	WP_001296778.1	WP_001296778.1	WP_001296778.1	WP_001296778.1	WP_001296778.1	WP_001296778.1	WP_033549631.1	WP_001296778.1	WP_001296778.1	WP_001296778.1	WP_001296778.1	WP_001296778.1	WP_001296778.1	WP_001296778.1	WP_001296778.1	WP_044192090.1	WP_001296778.1	WP_001296056.1	WP_001296778.1	WP_001296778.1	WP_001296778.1	WP_001296778.1	WP_001296778.1	WP_001296778.1	WP_001296778.1	WP_001296778.1	WP_001296778.1	WP_001296778.1	WP_001296778.1	WP_001366642.1	WP_001296778.1	WP_001296778.1	WP_001296778.1	WP_001296778.1	WP_001296778.1	WP_001296056.1	WP_240532631.1	WP_001296778.1	WP_001296778.1	WP_001587026.1	WP_001296778.1	WP_001296778.1	WP_001296778.1	WP_001296778.1	WP_001296778.1	WP_001296778.1	WP_001296778.1	WP_001296778.1	WP_001296778.1	WP_001296778.1	WP_001296778.1	WP_001296778.1	WP_001296778.1	WP_001296778.1	WP_001296778.1	WP_001296778.1	WP_001296778.1	WP_001296778.1	WP_001296778.1	WP_001296778.1	WP_001296778.1	WP_001296778.1	WP_001296778.1	WP_001296778.1	WP_001296778.1	WP_001296778.1	WP_001296778.1	WP_001296778.1	WP_001296778.1	WP_001296778.1	WP_001296056.1	WP_001296056.1	WP_001296778.1	WP_001296778.1	WP_001296778.1
PLFEKH_12060	NP_415941.5	WP_000375964.1	WP_000375975.1	WP_000375956.1	WP_000375956.1	WP_000375956.1	WP_000375956.1	WP_000375956.1	WP_000375944.1	WP_000375944.1	WP_000375944.1	WP_000375956.1	WP_000375944.1	WP_000375961.1	WP_000375956.1	WP_000375956.1	WP_000375972.1	WP_064752096.1	WP_000375956.1		WP_000375956.1	WP_000375956.1	WP_063527134.1	WP_000375956.1	WP_000375944.1	WP_000375944.1	WP_000375944.1	WP_000375956.1	WP_000375958.1	WP_000375956.1	WP_000375956.1	WP_000375961.1	WP_000375956.1	WP_000375956.1	WP_064762882.1	WP_001300662.1	WP_001300662.1	WP_020244630.1	WP_000375956.1	WP_000375956.1	WP_088376270.1	WP_000375956.1	WP_000375956.1	WP_000375956.1	WP_000375956.1	WP_000375956.1	WP_000375930.1	WP_000375956.1	WP_000375956.1	WP_000375956.1	WP_000375956.1	WP_048265110.1	WP_000375956.1	WP_000375956.1	WP_000375961.1	WP_000375956.1	WP_048265110.1	WP_000375956.1	WP_000375956.1	WP_000375956.1	WP_000375956.1	WP_097326250.1	WP_000375956.1	WP_000375961.1	WP_000375956.1	WP_064733079.1	WP_000375956.1	WP_000375956.1	WP_000375956.1	WP_000375956.1	WP_000375972.1	WP_000375956.1	WP_059326197.1	WP_000375956.1	WP_000375956.1	WP_000375956.1	WP_000375944.1	WP_000375944.1	WP_000375956.1	WP_000375944.1	WP_000375944.1	WP_000375956.1	WP_000375944.1	WP_000375956.1	WP_000375956.1	WP_000375956.1	WP_064753486.1	WP_000375956.1	WP_000375956.1	WP_000375944.1	WP_000375944.1	WP_000375956.1	WP_000375968.1	WP_000375956.1	WP_000375956.1	WP_000375956.1	WP_000375956.1	WP_000375956.1	WP_000375956.1	WP_000375956.1	WP_000375956.1	WP_000375961.1	WP_000375956.1	WP_000375956.1	WP_000375956.1	WP_000375956.1	WP_000375961.1	WP_000375946.1	WP_000375956.1	WP_000375956.1	WP_000375956.1	WP_000375956.1	WP_000375956.1	WP_135565744.1	WP_000375956.1	WP_000375956.1	WP_000375956.1	WP_000375956.1	WP_000375956.1	WP_000375956.1	WP_000375944.1	WP_000375963.1	WP_000375956.1	WP_000375956.1	WP_000375956.1	WP_000375956.1	WP_000375956.1	WP_000375956.1	WP_000375956.1	WP_000375956.1	WP_000375956.1	WP_000375944.1	WP_000375956.1	WP_000375956.1	WP_000375956.1	WP_000375956.1	WP_000375944.1	WP_000375968.1	WP_000375956.1	WP_000375944.1	WP_000375956.1	WP_000375956.1	WP_000375956.1	WP_000375956.1	WP_000375956.1	WP_161623653.1	WP_000375944.1	WP_000375956.1	WP_000375956.1	WP_000375961.1	WP_000375956.1	WP_000375956.1	WP_000375956.1	WP_000375956.1	WP_175960709.1	WP_060617966.1	WP_000375956.1	WP_000375956.1	WP_000375956.1	WP_064759437.1	WP_000375956.1	WP_023909196.1	WP_048265110.1	WP_000375944.1	WP_000375956.1	WP_000375956.1	WP_000375956.1	WP_000375956.1	WP_000375956.1	WP_000375956.1	WP_000375956.1	WP_000375956.1	WP_000375956.1	WP_000375956.1	WP_032338175.1	WP_000375956.1	WP_000375956.1	WP_000375961.1	WP_000375956.1	WP_000375956.1	WP_000375956.1	WP_000375956.1	WP_000375956.1	WP_000375956.1	WP_000375944.1	WP_000375961.1	WP_000375956.1	WP_000375956.1	WP_000375961.1	WP_000375956.1	WP_000375956.1	WP_000375956.1	WP_000375944.1	WP_000375956.1	WP_000375956.1	WP_000375956.1	WP_059326197.1	WP_000375956.1	WP_000375956.1	WP_062873875.1	WP_000375956.1	WP_000375956.1	WP_000375956.1	WP_000375956.1	WP_000375956.1	WP_000375956.1	WP_000375956.1	WP_097488613.1	WP_000375956.1	WP_000375956.1	WP_000375956.1	WP_048265110.1	WP_000375956.1	WP_000375956.1	WP_000375956.1	WP_000375956.1	WP_000375956.1	WP_087898546.1	WP_000375961.1	WP_000375961.1	WP_000375956.1	WP_000375956.1	WP_000375956.1	WP_257813031.1	WP_097486919.1	WP_000375961.1	WP_115207005.1	WP_000375944.1	WP_000375944.1	WP_000375961.1	WP_000375956.1	WP_000375956.1
PLFEKH_12065	NP_415940.1	WP_000013810.1	WP_000013819.1	WP_000013786.1	WP_001625183.1	WP_001569799.1	WP_001400515.1	WP_000013818.1	WP_001533236.1	WP_021524153.1	WP_000013801.1	WP_000013811.1	WP_021520721.1	WP_021549002.1	WP_000013759.1	WP_000013789.1	WP_032197885.1	WP_032223867.1	WP_000013741.1		WP_000013783.1	WP_040090905.1	WP_044721638.1	WP_000013790.1	WP_024241901.1	WP_000013796.1	WP_052912576.1	WP_000013783.1	WP_000013805.1	WP_000013783.1	WP_000013786.1	WP_000013789.1	WP_000013783.1	WP_000013783.1	WP_000013789.1			WP_000013759.1	WP_000013789.1	WP_088459743.1	WP_000013762.1	WP_000013783.1	WP_052907746.1	WP_000013773.1	WP_000013786.1	WP_000013762.1	WP_000013757.1	WP_000013759.1	WP_000013776.1	WP_000013783.1	WP_000013786.1	WP_000013807.1	WP_096097598.1	WP_000013759.1	WP_000013789.1	WP_000013789.1	WP_000013807.1	WP_000013786.1	WP_000013789.1	WP_000013807.1	WP_000013789.1	WP_097326252.1	WP_001523218.1	WP_000013789.1	WP_000013786.1	WP_016233219.1	WP_000013786.1	WP_000013777.1	WP_096967786.1	WP_000013789.1	WP_000013776.1	WP_000013783.1	WP_000013828.1	WP_000013759.1	WP_000013748.1	WP_000013776.1	WP_000013801.1	WP_001538734.1	WP_000013786.1	WP_000013797.1	WP_021524153.1	WP_071685864.1	WP_000013798.1	WP_000013759.1	WP_000013789.1	WP_032280830.1	WP_000013784.1	WP_000013789.1	WP_000013789.1	WP_001538734.1	WP_000013746.1	WP_000013789.1	WP_000013808.1	WP_000013784.1	WP_000013812.1	WP_000013807.1	WP_000013783.1	WP_000013789.1	WP_096984127.1	WP_000013777.1	WP_000013786.1	WP_000013789.1	WP_001723470.1	WP_000013789.1	WP_000013789.1	WP_000013759.1	WP_112914245.1	WP_000013753.1	WP_000013777.1	WP_000013789.1	WP_000013786.1	WP_000013748.1	WP_000013783.1	WP_000013798.1	WP_022645657.1	WP_040063166.1	WP_000013789.1	WP_000013786.1	WP_000013789.1	WP_000013776.1	WP_001524654.1	WP_000013749.1	WP_000013807.1	WP_001515263.1		WP_000013786.1	WP_000013783.1	WP_000013783.1	WP_085453812.1	WP_000013786.1	WP_000013789.1	WP_000013804.1	WP_000013783.1	WP_096147365.1	WP_000013783.1	WP_000013784.1	WP_000013801.1	WP_088144675.1	WP_000013783.1	WP_000013799.1	WP_000013789.1	WP_000013783.1	WP_060707258.1	WP_000013784.1	WP_134778607.1	WP_000013759.1	WP_000013797.1	WP_000013789.1	WP_000013789.1	WP_000013789.1	WP_001595710.1	WP_000013789.1	WP_000013789.1	WP_000013789.1	WP_001533236.1	WP_016242086.1	WP_000013789.1	WP_000013811.1	WP_000013816.1	WP_001752472.1	WP_001752472.1	WP_022645657.1	WP_001523218.1	WP_001533236.1	WP_001752472.1	WP_000013783.1	WP_000013783.1	WP_000013789.1	WP_000013783.1	WP_000013789.1	WP_000013786.1	WP_000013783.1	WP_000013784.1	WP_000013789.1	WP_000013796.1	WP_000013789.1	WP_080030159.1	WP_000013789.1	WP_000013786.1	WP_000013783.1	WP_000013759.1	WP_000013754.1	WP_000013783.1	WP_000013753.1	WP_000013741.1	WP_000013789.1	WP_220418353.1	WP_001723470.1	WP_000013789.1	WP_000013777.1	WP_000013759.1	WP_032267332.1	WP_001538734.1	WP_000013786.1	WP_228337143.1	WP_000013789.1	WP_000013828.1	WP_000013783.1	WP_000013789.1	WP_000013783.1	WP_000013786.1	WP_000013789.1	WP_000013783.1	WP_000013777.1	WP_000013806.1	WP_000013789.1	WP_000013784.1	WP_000013762.1	WP_000013789.1	WP_000013786.1	WP_000013777.1	WP_001523218.1	WP_000013783.1	WP_000013789.1	WP_000013753.1	WP_000013759.1	WP_000013784.1	WP_000013741.1	WP_000013789.1	WP_000013789.1	WP_000013789.1	WP_000013789.1	WP_000013777.1	WP_000013759.1	WP_000013783.1	WP_000013789.1	WP_000013759.1	WP_001533236.1	WP_000013796.1	WP_201480583.1	WP_201478296.1	WP_000013784.1
PLFEKH_12070	NP_415939.2	WP_000414564.1	WP_000414562.1	WP_000414560.1	WP_001362642.1	WP_000414560.1	WP_000414564.1	WP_000414563.1	WP_000414563.1	WP_000414563.1	WP_000414563.1	WP_001309485.1	WP_000414563.1	WP_000414567.1	WP_000414564.1	WP_000414567.1	WP_001378918.1	WP_000414564.1	WP_000414567.1	WP_001317805.1	WP_000414560.1	WP_000414564.1	WP_000414563.1	WP_001362642.1	WP_000414563.1	WP_000414563.1	WP_000414563.1	WP_001356191.1	WP_000414564.1	WP_000414567.1	WP_000414564.1	WP_000414567.1	WP_000414560.1	WP_000414567.1	WP_032359766.1	WP_001025939.1	WP_000885454.1	WP_000414564.1	WP_000414560.1	WP_000414564.1	WP_001330338.1	WP_000414560.1	WP_001498963.1	WP_001362642.1	WP_000414560.1	WP_000414566.1	WP_000414563.1	WP_000414564.1	WP_000414564.1	WP_001356191.1	WP_001402231.1	WP_000414564.1	WP_000414560.1	WP_096956050.1	WP_000414567.1	WP_000414564.1	WP_000414564.1	WP_001498963.1	WP_000414567.1	WP_000414564.1	WP_000414564.1	WP_097326254.1	WP_000414564.1	WP_000414567.1	WP_000414560.1	WP_000414563.1	WP_000414560.1	WP_001442193.1	WP_000414560.1	WP_033882644.1	WP_001378918.1	WP_000414560.1	WP_000414564.1	WP_000414564.1	WP_001330338.1	WP_000414564.1	WP_000414563.1	WP_000414563.1	WP_000414560.1	WP_000414563.1	WP_105464746.1	WP_000414560.1	WP_000414563.1	WP_000414564.1	WP_001356191.1	WP_000414566.1	WP_000414564.1	WP_000414567.1	WP_001356191.1	WP_000414563.1	WP_000414563.1	WP_104211513.1	WP_001317805.1	WP_001362642.1	WP_000414564.1	WP_000414564.1	WP_000414564.1	WP_000414564.1	WP_000414564.1	WP_000414564.1	WP_000414564.1	WP_000414567.1	WP_000414567.1	WP_000414564.1	WP_000414560.1	WP_000414564.1	WP_000414564.1	WP_015674661.1	WP_001442193.1	WP_000414564.1	WP_000414564.1	WP_001330338.1	WP_001356191.1	WP_000414564.1	WP_000414564.1	WP_000414564.1	WP_000414564.1	WP_000414564.1	WP_000414567.1	WP_032205023.1	WP_000414563.1	WP_001469229.1	WP_000414564.1	WP_000414564.1	WP_000414564.1	WP_000414560.1	WP_000414564.1	WP_000414560.1	WP_000414566.1	WP_137561279.1	WP_000414560.1	WP_000414563.1	WP_000414560.1	WP_000414560.1	WP_000414564.1	WP_000414564.1	WP_000414563.1	WP_088144695.1	WP_000414560.1	WP_000414563.1	WP_000414564.1	WP_000414560.1	WP_000414564.1	WP_000414564.1	WP_000414564.1	WP_000414564.1	WP_000414563.1	WP_000414560.1	WP_000414567.1	WP_000414567.1	WP_169057744.1	WP_000414567.1	WP_000414564.1	WP_000414560.1	WP_000414563.1	WP_000414564.1	WP_063869950.1	WP_001309485.1	WP_000414564.1	WP_182143874.1	WP_000414564.1	WP_000414564.1	WP_000414564.1	WP_000414563.1	WP_000414564.1	WP_000414564.1	WP_000414564.1	WP_000414567.1	WP_000414560.1	WP_000414567.1	WP_000414560.1	WP_000414560.1	WP_000414564.1	WP_000414560.1	WP_000414563.1	WP_001356191.1	WP_000414564.1	WP_000414567.1	WP_001356191.1	WP_000414564.1	WP_000414564.1	WP_001330338.1	WP_000414560.1	WP_001741647.1	WP_000414567.1	WP_000414567.1	WP_000414564.1	WP_000414564.1	WP_000414567.1	WP_001442193.1	WP_000414564.1	WP_113450480.1	WP_000414563.1	WP_000414560.1	WP_000414560.1	WP_000414567.1	WP_000414564.1	WP_000414560.1	WP_000414564.1	WP_000414567.1	WP_000414560.1	WP_000414567.1	WP_000414567.1	WP_000414560.1	WP_000414564.1	WP_000414564.1	WP_000414564.1	WP_001362642.1	WP_001356191.1	WP_000414560.1	WP_000414560.1	WP_000414564.1	WP_000414567.1	WP_000414564.1	WP_001330338.1	WP_000414564.1	WP_000414560.1	WP_000414567.1	WP_000414567.1	WP_000414567.1	WP_000414564.1	WP_000414567.1	WP_001442193.1	WP_000414564.1	WP_000414564.1	WP_115189459.1	WP_000414564.1	WP_000414563.1	WP_000414563.1	WP_000414567.1	WP_000414564.1	WP_001362642.1
PLFEKH_12075	NP_415938.1	WP_001098593.1	WP_001339714.1	WP_001098532.1	WP_001625182.1	WP_001569798.1	WP_001098553.1	WP_001313042.1	WP_001313042.1	WP_001313042.1	WP_001304288.1	WP_001098581.1	WP_021520791.1	WP_001098559.1	WP_001098553.1	WP_001098557.1	WP_001098534.1	WP_032223866.1	WP_001098558.1	WP_001098589.1	WP_001098559.1	WP_040090904.1	WP_044721751.1	WP_032315885.1	WP_024242500.1	WP_024242500.1	WP_052911918.1	WP_001098559.1	WP_001098587.1	WP_001098531.1	WP_001098524.1	WP_001098559.1	WP_001098532.1	WP_001098531.1	WP_001098531.1	WP_001324928.1	WP_001300857.1	WP_001568838.1	WP_044803747.1	WP_001098553.1	WP_053273743.1	WP_001098532.1	WP_001098559.1	WP_086260111.1	WP_001098532.1	WP_001098571.1	WP_001329667.1	WP_039000600.1	WP_040089863.1	WP_001098559.1	WP_001098531.1	WP_032353481.1	WP_063120162.1	WP_096956047.1	WP_047402246.1	WP_001098531.1	WP_032353481.1	WP_001098559.1	WP_001098531.1	WP_001098584.1	WP_001098531.1	WP_097326256.1	WP_063085531.1	WP_001098559.1	WP_001098531.1	WP_097425494.1	WP_001098559.1	WP_001098560.1	WP_096967785.1	WP_001098551.1	WP_089625146.1	WP_001098559.1	WP_001587022.1	WP_001098553.1	WP_075861840.1	WP_001098576.1	WP_001313042.1	WP_012602282.1	WP_001098524.1	WP_105456111.1	WP_021540958.1	WP_001098532.1	WP_001313042.1	WP_109863175.1	WP_001098559.1	WP_032280829.1	WP_033814799.1	WP_001098568.1	WP_001098524.1	WP_001313042.1	WP_001296146.1	WP_001098531.1	WP_001098589.1	WP_114455786.1	WP_115424868.1	WP_115423852.1	WP_001098531.1	WP_001098531.1	WP_096984126.1	WP_032218090.1	WP_001098551.1	WP_001098559.1	WP_001098553.1	WP_001098531.1	WP_001098532.1	WP_001098575.1	WP_032214040.1	WP_001098579.1	WP_001098560.1	WP_129468744.1	WP_001098531.1	WP_001098566.1	WP_001098559.1	WP_001313042.1	WP_048969733.1	WP_001098576.1	WP_001098531.1	WP_001098531.1	WP_001098531.1	WP_032205026.1	WP_001524851.1	WP_001098588.1	WP_001551085.1	WP_001515262.1	WP_001098531.1	WP_001098555.1	WP_001297437.1	WP_001098531.1	WP_085453811.1	WP_001098559.1	WP_001098532.1	WP_001332092.1	WP_001098531.1	WP_001299160.1	WP_137587174.1	WP_001098574.1	WP_001313042.1	WP_059340941.1	WP_001098532.1	WP_001313042.1	WP_001098551.1	WP_001098559.1	WP_001098542.1	WP_047669196.1	WP_001098553.1	WP_001098542.1	WP_001298462.1		WP_001098531.1	WP_001098559.1	WP_001595709.1	WP_115903974.1	WP_040234704.1	WP_001370571.1	WP_001313042.1	WP_001098553.1	WP_063869951.1	WP_001098581.1	WP_001098531.1	WP_097302285.1	WP_063100746.1	WP_022645656.1	WP_001523216.1	WP_001313042.1	WP_094315023.1	WP_001098531.1	WP_001098531.1	WP_069905407.1	WP_001098559.1	WP_033803008.1	WP_028985488.1	WP_001098526.1	WP_062893200.1	WP_094658648.1	WP_021540958.1	WP_001098559.1	WP_080030160.1	WP_001098559.1	WP_001098559.1	WP_001098531.1	WP_001098542.1	WP_001098566.1	WP_001098531.1	WP_077516943.1	WP_001098559.1	WP_104768022.1	WP_220418352.1	WP_113419191.1	WP_052913961.1	WP_001098560.1	WP_001098563.1	WP_001098532.1	WP_001313042.1	WP_001098524.1	WP_001098524.1	WP_230894775.1	WP_001587022.1	WP_234739646.1	WP_001098531.1	WP_001098531.1	WP_050864081.1	WP_001098568.1	WP_097499775.1	WP_001098532.1	WP_240089656.1	WP_001098531.1	WP_021556772.1	WP_021577424.1	WP_089631971.1	WP_044803747.1	WP_247094785.1	WP_248422881.1	WP_001098531.1	WP_001098531.1	WP_001098583.1	WP_001098563.1	WP_085008037.1	WP_001098559.1	WP_001098559.1	WP_001098559.1	WP_001098531.1	WP_001098531.1	WP_001098560.1	WP_001098575.1	WP_001098531.1	WP_001098559.1	WP_001098575.1	WP_001313042.1	WP_001313042.1	WP_001098559.1	WP_032353481.1	WP_112912489.1
PLFEKH_12090	YP_010051184.1	WP_212591405.1	WP_212734533.1	WP_212591405.1	WP_212591405.1	WP_212591405.1	WP_212591405.1	WP_212734533.1	WP_213045107.1	WP_212734533.1	WP_212734533.1	WP_212591405.1	WP_212591405.1	WP_211180495.1	WP_212591405.1	WP_211180495.1	WP_212981652.1	WP_212591405.1	WP_212591405.1	WP_212591405.1	WP_212591405.1	WP_212591405.1	WP_212734533.1	WP_212738358.1	WP_212734533.1	WP_212734533.1	WP_212734533.1	WP_212591405.1	WP_212591405.1	WP_212591405.1	WP_212591405.1	WP_211180495.1	WP_212591405.1	WP_212591405.1					WP_212591405.1	WP_212591405.1	WP_212591405.1	WP_212591405.1	WP_212591405.1	WP_212591405.1	WP_212591405.1	WP_212591405.1	WP_212734533.1	WP_212591405.1	WP_212591405.1	WP_212591405.1	WP_212591405.1	WP_212734533.1	WP_212591405.1	WP_212591405.1	WP_211180495.1	WP_212591405.1	WP_212734533.1	WP_212591405.1	WP_212591405.1	WP_212734533.1	WP_212591405.1	WP_212591405.1	WP_212591405.1	WP_211180495.1	WP_212591405.1	WP_212734533.1	WP_212591405.1	WP_212591405.1	WP_212591405.1	WP_212591405.1	WP_212591405.1	WP_212591405.1	WP_212591405.1	WP_212591405.1	WP_212591405.1	WP_212738859.1	WP_212734533.1		WP_212591405.1	WP_212591405.1	WP_212734533.1	WP_212591405.1	WP_212734533.1	WP_212591405.1	WP_211180495.1	WP_212591405.1	WP_213044703.1	WP_211180495.1	WP_212591405.1		WP_212734105.1	WP_212591405.1	WP_212591405.1	WP_212591405.1	WP_212591405.1	WP_212591405.1	WP_212591405.1	WP_212591405.1	WP_212591405.1	WP_212591405.1	WP_212591405.1	WP_211180495.1	WP_211180495.1	WP_212591405.1	WP_212591405.1	WP_212591405.1	WP_212591405.1	WP_212591405.1	WP_212591405.1	WP_212591405.1	WP_212591405.1	WP_212591405.1	WP_212591405.1	WP_212591405.1	WP_212591405.1	WP_212738859.1	WP_212591405.1	WP_212591405.1	WP_212591405.1	WP_212734533.1	WP_212734533.1	WP_212734533.1	WP_212591405.1	WP_212591405.1	WP_212591405.1	WP_212591405.1	WP_212591405.1	WP_212591405.1	WP_212591405.1	WP_212591405.1	WP_212591405.1		WP_212591405.1	WP_212591405.1	WP_212591405.1	WP_212591405.1	WP_212734533.1	WP_212591405.1	WP_212591405.1	WP_212734533.1	WP_212591405.1	WP_212591405.1	WP_212591405.1	WP_212591405.1	WP_212591405.1	WP_212591405.1	WP_212591405.1	WP_212591405.1	WP_212591405.1	WP_211180495.1	WP_212591405.1	WP_212591405.1	WP_212591405.1	WP_212591405.1	WP_212734533.1	WP_212591405.1	WP_212591405.1	WP_212591405.1	WP_212591405.1	WP_212591405.1	WP_212591405.1	WP_212591405.1	WP_212591405.1	WP_212734533.1	WP_212591405.1	WP_212591405.1	WP_212591405.1	WP_211180495.1	WP_212591405.1	WP_211180495.1	WP_212591405.1	WP_212591405.1	WP_212591405.1	WP_212591405.1	WP_212734533.1	WP_211180495.1	WP_212591405.1	WP_211180495.1	WP_212591405.1	WP_212591405.1	WP_212591405.1	WP_212591405.1	WP_212591405.1	WP_212591405.1	WP_212591405.1	WP_211180495.1	WP_212734533.1	WP_212591405.1	WP_211180495.1	WP_212591405.1	WP_212591405.1	WP_212591405.1	WP_212591405.1	WP_212591405.1	WP_212591405.1	WP_212591405.1	WP_212591405.1	WP_212591405.1	WP_212591405.1	WP_212591405.1	WP_212591405.1	WP_211180495.1	WP_212591405.1	WP_212591405.1	WP_213059782.1	WP_212591405.1	WP_212591405.1	WP_212591405.1	WP_212591405.1	WP_212591405.1	WP_212591405.1	WP_212591405.1	WP_212591405.1	WP_212591405.1	WP_212734533.1	WP_212591405.1	WP_212591405.1	WP_212591405.1	WP_211180495.1	WP_211180495.1	WP_212591405.1	WP_212591405.1	WP_212591405.1	WP_212591405.1	WP_212591405.1	WP_211180495.1	WP_212591405.1	WP_213077958.1	WP_212591405.1	WP_211180495.1	WP_212591405.1	WP_212591405.1
PLFEKH_12095	NP_415936.1	WP_000731851.1	WP_000731859.1	WP_000731833.1	WP_001625180.1	WP_000731833.1	WP_000731833.1	WP_000731859.1	WP_000731859.1	WP_000731859.1	WP_000731859.1	WP_000731856.1	WP_000731859.1	WP_000731833.1	WP_000731833.1	WP_000731833.1	WP_000731833.1	WP_000731833.1	WP_000731833.1	WP_000731852.1	WP_000731856.1	WP_000731833.1	WP_000731859.1	WP_000731833.1	WP_032355766.1	WP_000731859.1	WP_000731859.1	WP_000731833.1	WP_000731826.1	WP_000731833.1	WP_000731833.1	WP_000731833.1	WP_000731833.1	WP_000731833.1	WP_000731833.1	WP_000731833.1	WP_000731833.1	WP_001513672.1	WP_000731833.1	WP_000731833.1	WP_000731833.1	WP_000731833.1	WP_000731856.1	WP_000731827.1	WP_000731833.1	WP_000731827.1	WP_000731857.1	WP_000731833.1	WP_000731856.1	WP_000731833.1	WP_000731856.1	WP_001559099.1	WP_000731833.1	WP_000731833.1	WP_000731833.1	WP_000731833.1	WP_001559099.1	WP_000731833.1	WP_000731833.1	WP_000731853.1	WP_000731833.1	WP_000731833.1	WP_000731833.1	WP_000731833.1	WP_000731833.1	WP_000731859.1	WP_000731833.1	WP_000731833.1	WP_000731833.1	WP_000731833.1	WP_000731833.1	WP_000731856.1	WP_000731851.1	WP_000731833.1	WP_000731851.1	WP_101151541.1	WP_000731859.1	WP_094058216.1	WP_000731833.1	WP_000731859.1	WP_000731859.1	WP_000731833.1	WP_000731859.1	WP_000731833.1	WP_000731833.1	WP_000731833.1	WP_000731833.1	WP_000731833.1	WP_000731833.1	WP_000731859.1	WP_000731859.1	WP_000731833.1	WP_000731852.1	WP_000731833.1	WP_000731833.1	WP_000731833.1	WP_000731833.1	WP_000731833.1	WP_042002774.1	WP_000731833.1	WP_000731833.1	WP_000731833.1	WP_000731833.1	WP_000731833.1	WP_000731833.1	WP_000731836.1	WP_000731833.1		WP_000731833.1	WP_000731833.1	WP_000731833.1	WP_000731851.1	WP_000731833.1	WP_000731859.1	WP_000731851.1		WP_000731833.1	WP_000731833.1	WP_000731833.1	WP_000731833.1	WP_000731859.1	WP_000731856.1	WP_000731833.1	WP_000731833.1	WP_000731833.1	WP_000731856.1	WP_000731833.1	WP_000731833.1	WP_000731833.1	WP_000731833.1	WP_000731833.1	WP_000731859.1	WP_000731833.1	WP_000731833.1	WP_000731833.1	WP_089630774.1	WP_000731859.1	WP_000731852.1	WP_000731833.1	WP_000731859.1	WP_000731833.1	WP_000731856.1	WP_000731833.1	WP_000731833.1	WP_000731833.1	WP_000731833.1	WP_000731859.1	WP_000731833.1	WP_000731833.1	WP_087894447.1	WP_001595708.1	WP_000731833.1	WP_000731833.1	WP_000731856.1	WP_000731857.1	WP_000731833.1	WP_000731833.1	WP_000731856.1	WP_000731833.1	WP_000731833.1	WP_000731833.1	WP_022645655.1	WP_000731851.1	WP_000731859.1	WP_000731833.1	WP_000731833.1	WP_000731833.1	WP_000731833.1	WP_000731856.1	WP_000731833.1	WP_000731856.1	WP_000731833.1	WP_000731833.1	WP_000731833.1	WP_000731859.1	WP_000731833.1	WP_000731833.1	WP_000731833.1	WP_000731833.1	WP_000731833.1	WP_000731833.1	WP_000731851.1	WP_000731833.1	WP_022645655.1	WP_000731833.1	WP_000731833.1	WP_000731856.1	WP_000731833.1	WP_000731833.1	WP_000731833.1	WP_000731833.1	WP_000731833.1	WP_000731859.1	WP_000731833.1	WP_000731833.1	WP_000731833.1	WP_000731851.1	WP_000731833.1	WP_000731833.1	WP_000731833.1	WP_000731833.1	WP_000731833.1	WP_000731833.1	WP_000731833.1	WP_000731831.1	WP_000731833.1	WP_000731833.1	WP_000731833.1	WP_000731833.1	WP_000731833.1	WP_000731833.1	WP_000731851.1	WP_000731833.1	WP_000731833.1	WP_000731859.1	WP_000731833.1	WP_000731833.1	WP_000731833.1	WP_000731833.1	WP_000731833.1	WP_000731833.1	WP_000731833.1	WP_000731833.1	WP_000731833.1	WP_000731833.1	WP_000731833.1	WP_000731836.1	WP_000731859.1	WP_000731859.1	WP_000731833.1	WP_001595708.1	WP_000731833.1
PLFEKH_12105	NP_415935.2	WP_001308636.1	WP_001340138.1	WP_001307188.1	WP_229504141.1	WP_001307188.1	WP_000428998.1	WP_001346971.1	WP_001490038.1	WP_001350640.1	WP_001350640.1	WP_001306523.1	WP_001350640.1	WP_000428998.1	WP_032247989.1	WP_000428998.1	WP_001500404.1	WP_001571380.1	WP_000428998.1	WP_001317803.1	WP_001307188.1	WP_001295657.1	WP_001346971.1	WP_000428998.1	WP_052893750.1	WP_001346971.1	WP_001346971.1	WP_001307188.1	WP_014639181.1	WP_000428998.1	WP_001307188.1	WP_000428998.1	WP_073533664.1	WP_000428998.1	WP_001307188.1	WP_001340313.1	WP_001307188.1	WP_000428998.1	WP_001307188.1	WP_000428998.1	WP_000428998.1	WP_001307188.1	WP_001307188.1	WP_000428998.1	WP_001307188.1	WP_000428998.1	WP_001350640.1	WP_000428998.1	WP_001307188.1	WP_001307188.1	WP_001307188.1	WP_095501499.1	WP_001307188.1	WP_000428998.1	WP_000428998.1	WP_001307188.1	WP_001390056.1	WP_001307188.1	WP_001307188.1	WP_001308636.1	WP_001307188.1	WP_097326258.1	WP_001571380.1	WP_000428998.1	WP_001307188.1	WP_001350640.1	WP_001307188.1	WP_000428998.1	WP_001307188.1	WP_001307188.1	WP_000428998.1	WP_001307188.1	WP_001306523.1	WP_000428998.1	WP_001361839.1	WP_032231099.1	WP_001313802.1	WP_001350640.1	WP_001307188.1	WP_001350640.1	WP_001533235.1	WP_000428998.1	WP_042022701.1	WP_000428998.1	WP_000428998.1	WP_032280828.1	WP_000428998.1	WP_000428998.1	WP_001307188.1	WP_001350640.1	WP_001531678.1	WP_001307188.1	WP_001317803.1	WP_000428998.1	WP_001590124.1	WP_001590124.1	WP_001307188.1	WP_001307188.1	WP_001308636.1	WP_001307188.1	WP_001307188.1	WP_000428998.1	WP_000428998.1	WP_001397126.1	WP_001307188.1	WP_126665316.1	WP_000428998.1	WP_001317803.1	WP_000428998.1	WP_001307188.1	WP_001307188.1	WP_001361839.1	WP_001307188.1	WP_001350640.1	WP_001308636.1	WP_000428998.1	WP_001307188.1	WP_001397126.1	WP_001307188.1	WP_000428998.1	WP_001350640.1	WP_001604559.1	WP_076797659.1	WP_000428998.1	WP_001397126.1	WP_001307188.1	WP_001307188.1	WP_001397126.1	WP_137556477.1	WP_001307188.1	WP_005136298.1	WP_001350640.1	WP_001397126.1	WP_001307188.1	WP_001307188.1	WP_089630775.1	WP_109545217.1	WP_001563327.1	WP_001307188.1	WP_001350640.1	WP_001307188.1	WP_001307188.1	WP_000428998.1	WP_000428998.1	WP_000428998.1	WP_000428998.1	WP_001350640.1	WP_001397126.1	WP_000428998.1	WP_000428998.1	WP_001590124.1	WP_000428998.1	WP_021556771.1	WP_000428998.1	WP_001346971.1	WP_176321037.1	WP_001307188.1	WP_001306523.1	WP_001307188.1	WP_000428998.1	WP_000428998.1	WP_001317803.1	WP_001390056.1	WP_001533235.1	WP_000428998.1	WP_001307188.1	WP_001307188.1	WP_000428998.1	WP_001307188.1	WP_033803225.1	WP_001307188.1	WP_001307188.1	WP_000428998.1	WP_000428998.1	WP_001531678.1	WP_000428998.1	WP_000428998.1	WP_000428998.1	WP_001307188.1	WP_001307188.1	WP_000428998.1	WP_001361839.1	WP_001397126.1	WP_001317803.1	WP_000428998.1	WP_000428998.1	WP_001308636.1	WP_000428998.1	WP_000428998.1	WP_000428998.1	WP_000428998.1	WP_001307188.1	WP_001350640.1	WP_001307188.1	WP_001307188.1	WP_001307188.1	WP_001306523.1	WP_001307188.1	WP_001307188.1	WP_000428998.1	WP_001307188.1	WP_000428998.1	WP_000428998.1	WP_001307188.1	WP_001308636.1	WP_001307188.1	WP_021556771.1	WP_021577423.1	WP_001397126.1	WP_001307188.1	WP_001307188.1	WP_001390056.1	WP_000428998.1	WP_001307188.1	WP_250171047.1	WP_000428998.1	WP_001307188.1	WP_097751362.1	WP_000428998.1	WP_000428998.1	WP_001307188.1	WP_001307188.1	WP_000428998.1	WP_032231099.1	WP_001307188.1	WP_000428998.1	WP_001295657.1	WP_001490038.1	WP_001350640.1	WP_000428998.1	WP_001390056.1	WP_001571380.1
PLFEKH_12125	NP_415933.1	WP_000115948.1	WP_000115968.1	WP_000115944.1	WP_001625177.1	WP_001569795.1	WP_001400308.1	WP_000115968.1	WP_024225616.1	WP_000115979.1	WP_000115964.1	WP_000115926.1	WP_000115979.1	WP_000115936.1	WP_000115916.1	WP_000115937.1	WP_000115957.1	WP_000115947.1	WP_000772831.1	WP_000115962.1	WP_000115948.1	WP_032231097.1	WP_000772873.1	WP_000115940.1	WP_052893749.1	WP_027662565.1	WP_000115967.1	WP_001504241.1	WP_000115951.1	WP_000115943.1	WP_000115948.1	WP_000115936.1	WP_073533662.1	WP_000115937.1	WP_000115937.1	WP_000115947.1	WP_000115958.1	WP_000115944.1	WP_074484384.1	WP_000115916.1	WP_088376271.1	WP_000115944.1	WP_000115944.1	WP_086260110.1	WP_000115948.1	WP_000115947.1	WP_000115964.1	WP_000115916.1	WP_000115944.1	WP_069892477.1	WP_000115944.1	WP_000115966.1	WP_000115944.1	WP_096956048.1	WP_000115943.1	WP_000115947.1	WP_000115966.1	WP_096915017.1	WP_044863725.1	WP_000110738.1	WP_000115947.1	WP_000115955.1	WP_063085530.1	WP_000115943.1	WP_000115947.1	WP_000115979.1	WP_000115948.1	WP_000115944.1	WP_000115944.1	WP_000115948.1	WP_050939521.1	WP_000115944.1	WP_097735229.1	WP_000115916.1	WP_000115973.1	WP_032231097.1	WP_000115952.1	WP_000115979.1	WP_000115948.1	WP_000115979.1	WP_000115925.1	WP_000115944.1	WP_000115952.1	WP_000115945.1	WP_000115937.1	WP_032280827.1	WP_000115950.1	WP_000115937.1	WP_000115957.1	WP_000115979.1	WP_000115931.1	WP_000115947.1	WP_000115962.1	WP_000115950.1	WP_000115969.1	WP_115423851.1	WP_000115982.1	WP_000115948.1	WP_042004036.1	WP_032218087.1	WP_000115957.1	WP_000115943.1	WP_112891143.1	WP_000115935.1	WP_000115948.1	WP_000115977.1	WP_000115950.1	WP_000115963.1	WP_000115944.1	WP_000115947.1	WP_000772858.1	WP_000115973.1	WP_000772847.1	WP_000115979.1	WP_000115947.1	WP_000115978.1	WP_000115947.1	WP_087650986.1	WP_000115937.1	WP_000115949.1	WP_000115933.1	WP_000115960.1	WP_000115969.1	WP_001515261.1	WP_047083804.1	WP_000115944.1	WP_000115948.1	WP_000115944.1	WP_137556476.1	WP_000115948.1	WP_000115948.1	WP_000115979.1	WP_000115944.1	WP_000115944.1	WP_000115948.1	WP_032231097.1	WP_000115952.1	WP_000115962.1	WP_000115944.1	WP_000115980.1	WP_000115948.1	WP_000115944.1	WP_000115944.1	WP_089521349.1	WP_000115916.1	WP_000115944.1	WP_000115979.1	WP_000115939.1	WP_000115937.1	WP_000115943.1	WP_001595706.1	WP_000115943.1	WP_000115947.1	WP_000115948.1	WP_175960707.1	WP_000115944.1	WP_000115937.1	WP_000772864.1	WP_000115948.1	WP_000115937.1	WP_000115937.1	WP_022645652.1	WP_000115969.1	WP_000115952.1	WP_000115937.1	WP_000115948.1	WP_000115982.1	WP_000115937.1	WP_000115944.1	WP_000115937.1	WP_000115944.1	WP_000115948.1	WP_028132610.1	WP_063115899.1	WP_024223411.1	WP_000115937.1	WP_080030162.1	WP_000115943.1	WP_000115957.1	WP_000115944.1	WP_000115944.1	WP_000115973.1	WP_000115944.1	WP_022645652.1	WP_000115937.1	WP_000115943.1	WP_220418351.1	WP_113419192.1	WP_000115943.1	WP_000115944.1	WP_000115945.1	WP_000115948.1	WP_000115952.1	WP_000115948.1	WP_000115948.1	WP_000115937.1	WP_001587020.1	WP_000115948.1	WP_000115957.1	WP_000115943.1	WP_001400308.1	WP_000115937.1	WP_000115943.1	WP_001400308.1	WP_240089657.1	WP_000115944.1	WP_000115947.1	WP_021577422.1	WP_000115944.1	WP_000115944.1	WP_247094786.1	WP_000115969.1	WP_248792505.1	WP_000115947.1	WP_016234332.1	WP_000115945.1	WP_085008036.1	WP_000115953.1	WP_000115936.1	WP_000115943.1	WP_000115947.1	WP_000115937.1	WP_128759144.1	WP_021553580.1	WP_000115944.1	WP_096947952.1	WP_032231097.1	WP_000115933.1	WP_027662565.1	WP_171944671.1	WP_000115948.1	WP_218067502.1
PLFEKH_12130	NP_415932.1	WP_001027924.1	WP_001027934.1	WP_001027930.1	WP_001027962.1	WP_001027931.1	WP_001027942.1	WP_001027934.1	WP_001027934.1	WP_021524151.1	WP_001027953.1	WP_001027939.1	WP_021520719.1	WP_001027964.1	WP_001027964.1	WP_001027942.1	WP_032197883.1	WP_001027944.1	WP_001027940.1		WP_001027943.1	WP_001027965.1	WP_001027934.1	WP_001027972.1	WP_001027934.1	WP_001027934.1	WP_001027934.1	WP_001027931.1	WP_054623665.1		WP_001027931.1	WP_001027964.1	WP_001027942.1	WP_001027942.1	WP_032359925.1	WP_038340196.1		WP_001027964.1	WP_001027942.1	WP_001027964.1	WP_001027963.1	WP_001027942.1	WP_001027964.1	WP_001027962.1	WP_001027931.1	WP_001027967.1	WP_001027953.1	WP_001027964.1	WP_001027942.1	WP_001027931.1	WP_001027964.1	WP_033869955.1	WP_001027931.1	WP_001027964.1	WP_001027942.1	WP_001027942.1	WP_001027957.1	WP_001027962.1	WP_001027942.1	WP_001027922.1	WP_001027942.1	WP_001027950.1	WP_097309936.1	WP_001027942.1	WP_001027931.1	WP_001027934.1	WP_001027931.1	WP_001027964.1	WP_001027931.1	WP_001027931.1	WP_001027943.1	WP_001027964.1	WP_001027939.1	WP_001027964.1	WP_001027939.1	WP_001066482.1	WP_001027933.1	WP_001027934.1	WP_001027931.1	WP_001027934.1	WP_001027933.1	WP_001027952.1	WP_001027934.1	WP_001027960.1	WP_001027942.1	WP_032280826.1	WP_047644509.1	WP_001027964.1	WP_001027942.1	WP_001027934.1	WP_001027935.1	WP_001027931.1	WP_001027923.1	WP_001027971.1	WP_001027956.1	WP_001027922.1	WP_001027931.1	WP_001027931.1	WP_001027922.1	WP_001027942.1	WP_001027931.1	WP_001027942.1	WP_001027942.1	WP_001027942.1	WP_001027931.1	WP_001027965.1	WP_001027942.1	WP_024188378.1	WP_001027964.1	WP_001027931.1	WP_001027942.1	WP_001027939.1	WP_001027931.1	WP_001027934.1	WP_001027943.1	WP_001066482.1	WP_001027942.1	WP_001027942.1	WP_137445438.1	WP_001027947.1	WP_001027934.1	WP_001066481.1		WP_001515260.1	WP_047083803.1	WP_001027964.1	WP_001027942.1	WP_001027964.1	WP_001027965.1	WP_001027931.1	WP_001027942.1	WP_001027934.1	WP_001027931.1	WP_001027942.1	WP_001027931.1	WP_001027962.1	WP_001027933.1	WP_001027922.1	WP_001027942.1	WP_001027934.1	WP_001027942.1	WP_001027964.1	WP_001027964.1	WP_001066482.1	WP_001027964.1	WP_001027964.1	WP_001027934.1	WP_001027938.1	WP_001027964.1	WP_001027942.1	WP_001595705.1	WP_063084472.1	WP_174402645.1	WP_001027938.1	WP_105466489.1	WP_001027964.1	WP_177302841.1	WP_001027939.1	WP_001027942.1	WP_001027964.1	WP_001027964.1	WP_001027939.1	WP_001027943.1	WP_001027933.1	WP_097492508.1	WP_001027942.1	WP_001027931.1	WP_001027964.1	WP_001027964.1	WP_001027964.1	WP_001027964.1	WP_001027942.1	WP_028132611.1	WP_001027952.1	WP_001027934.1	WP_097429033.1	WP_001027962.1	WP_045172932.1	WP_001027931.1	WP_001027942.1	WP_001027964.1	WP_001027939.1	WP_001027964.1	WP_001027939.1	WP_001027942.1	WP_001027942.1	WP_001027922.1	WP_001027964.1	WP_223051726.1	WP_001027964.1	WP_001027960.1	WP_001027942.1	WP_001027934.1	WP_001027931.1	WP_001027931.1	WP_001027942.1	WP_001027939.1	WP_001027942.1	WP_001027931.1	WP_001027942.1	WP_001027931.1	WP_001027964.1	WP_097499774.1	WP_001027942.1	WP_208480697.1	WP_001027964.1	WP_001027962.1	WP_021577421.1	WP_001027964.1	WP_001027931.1	WP_001027964.1	WP_001027943.1	WP_001027942.1	WP_001027931.1	WP_001027939.1	WP_001027960.1	WP_085008035.1	WP_001027942.1	WP_001027964.1	WP_255091340.1	WP_001027942.1	WP_001027942.1	WP_001027964.1	WP_001027965.1	WP_001027942.1	WP_001027942.1	WP_001027965.1	WP_201474021.1	WP_001027934.1	WP_160377092.1	WP_186159610.1	WP_001027963.1
PLFEKH_12135	NP_415931.4	WP_000139516.1	WP_000139534.1	WP_000139567.1	WP_001625175.1	WP_001569794.1	WP_000139565.1	WP_000139539.1	WP_000139525.1	WP_021524150.1	WP_000139525.1	WP_000139608.1	WP_021520718.1	WP_000139568.1	WP_000139545.1	WP_000139565.1	WP_000139614.1	WP_032223863.1	WP_000139565.1	WP_042103473.1	WP_000139551.1	WP_000139570.1	WP_044721637.1	WP_000139587.1	WP_052928417.1	WP_027662566.1	WP_052912708.1	WP_000139612.1	WP_000139603.1	WP_001619407.1	WP_000139570.1	WP_000139582.1	WP_073533661.1	WP_000139545.1	WP_073840739.1	WP_038340195.1	WP_000139545.1	WP_001515259.1	WP_074484383.1	WP_000139545.1	WP_088376272.1	WP_000139567.1	WP_052907747.1	WP_086260109.1	WP_000139551.1	WP_000139561.1	WP_000139619.1	WP_024250173.1	WP_000139567.1	WP_069892475.1	WP_000139570.1	WP_095501500.1	WP_096097596.1	WP_096956049.1	WP_096933609.1	WP_000139565.1	WP_033869956.1	WP_000139551.1	WP_000139565.1	WP_000139594.1	WP_000139565.1	WP_097326260.1	WP_063085528.1	WP_000139543.1	WP_000139567.1	WP_097425550.1	WP_000139570.1	WP_000139551.1	WP_096967784.1	WP_000139567.1	WP_089625148.1	WP_000139551.1	WP_033879306.1	WP_000139545.1	WP_075862229.1	WP_000139581.1	WP_033553209.1	WP_000139619.1	WP_000139564.1	WP_021520718.1	WP_000139619.1	WP_000139567.1	WP_000139619.1	WP_109863174.1	WP_000139545.1	WP_000139568.1	WP_047644507.1	WP_025670749.1	WP_000139552.1	WP_000139619.1	WP_000139528.1	WP_000139567.1	WP_000139532.1	WP_089625835.1	WP_000139597.1	WP_115423850.1	WP_000139570.1	WP_000139567.1	WP_116836588.1	WP_000139564.1	WP_000139614.1	WP_000139543.1	WP_000139543.1	WP_000139574.1	WP_126655727.1	WP_000139570.1	WP_128424369.1	WP_000139605.1	WP_000139550.1	WP_089586193.1	WP_000139567.1	WP_000139608.1	WP_000139570.1	WP_085446562.1	WP_135424854.1	WP_000139581.1	WP_000139565.1	WP_028985489.1	WP_061349195.1	WP_032204903.1	WP_001524653.1	WP_000139531.1	WP_001551082.1	WP_001515259.1	WP_086258057.1	WP_000139570.1	WP_000139567.1	WP_000139551.1	WP_137555949.1	WP_137556699.1	WP_000139564.1	WP_000139522.1	WP_097736674.1	WP_137584627.1	WP_000139570.1	WP_001625175.1	WP_000139525.1	WP_001563326.1	WP_139534745.1	WP_000139519.1	WP_000139570.1	WP_000139551.1	WP_060707257.1	WP_089521348.1	WP_024250173.1	WP_000139598.1	WP_000139616.1	WP_000139563.1	WP_157700781.1	WP_000139543.1	WP_001595704.1	WP_000139543.1	WP_021556769.1	WP_174561673.1	WP_175991871.1	WP_000139545.1	WP_000139565.1	WP_000139608.1	WP_000139611.1	WP_000139545.1	WP_000139545.1	WP_023909198.1	WP_021517100.1	WP_001533234.1	WP_000139545.1	WP_000139611.1	WP_000139570.1	WP_069905622.1	WP_000139551.1	WP_000139568.1	WP_028985489.1	WP_000139565.1	WP_000139568.1	WP_202850087.1	WP_024223396.1	WP_000139543.1	WP_080030164.1	WP_000139543.1	WP_000139567.1	WP_000139567.1	WP_000139598.1	WP_000139589.1	WP_000139551.1	WP_023909198.1	WP_000139565.1	WP_219794889.1	WP_220418350.1	WP_113419193.1	WP_000139543.1	WP_000139551.1	WP_000139598.1	WP_113450481.1	WP_000139525.1	WP_000139551.1	WP_000139564.1	WP_000139565.1	WP_000139596.1	WP_000139565.1	WP_000139567.1	WP_001619407.1	WP_000139570.1	WP_000139568.1	WP_171861418.1	WP_000139567.1	WP_148444096.1	WP_000139551.1	WP_021556769.1	WP_021577416.1	WP_000139551.1	WP_000139567.1	WP_089540809.1	WP_021517100.1	WP_001619407.1	WP_089586193.1	WP_016234331.1	WP_000139598.1	WP_000139570.1	WP_000139565.1	WP_000139568.1	WP_000139543.1	WP_000139565.1	WP_000139565.1	WP_000139567.1	WP_000139570.1	WP_000139567.1	WP_000139543.1	WP_000139575.1	WP_024231866.1	WP_096890947.1	WP_000139565.1	WP_201478297.1	WP_218067501.1
PLFEKH_12140	NP_415930.1	WP_000048962.1	WP_000048973.1	WP_000048948.1	WP_000048948.1	WP_000048948.1	WP_000048951.1	WP_000048973.1	WP_000048970.1	WP_000048941.1	WP_000048971.1	WP_000048975.1	WP_000048941.1	WP_000048951.1	WP_032247990.1	WP_000048951.1	WP_000048948.1	WP_000048948.1	WP_000048951.1	WP_042103475.1	WP_000048955.1	WP_040090903.1	WP_000048973.1	WP_000048948.1	WP_000048973.1	WP_000048973.1	WP_052912706.1	WP_000048948.1	WP_000048938.1	WP_000048950.1	WP_000048948.1	WP_000048951.1	WP_000048948.1	WP_073545028.1	WP_000048948.1	WP_000048936.1	WP_000048950.1	WP_000048950.1	WP_000048948.1	WP_000048950.1	WP_000048948.1	WP_000048951.1	WP_000048948.1	WP_000048946.1	WP_000048942.1	WP_000048968.1	WP_000048976.1	WP_000048950.1	WP_000048948.1	WP_000048948.1	WP_000048948.1	WP_000048963.1	WP_000048948.1	WP_000048951.1	WP_000048950.1	WP_000048966.1	WP_000048963.1	WP_000048948.1	WP_000048951.1	WP_000048962.1	WP_000048955.1	WP_097326262.1	WP_000048949.1	WP_000048950.1	WP_097430141.1	WP_001357369.1	WP_000048955.1	WP_000048948.1	WP_000048948.1	WP_000048948.1	WP_000048948.1	WP_000048948.1	WP_000048937.1	WP_000048947.1	WP_075862228.1	WP_000048948.1	WP_000048940.1	WP_000048941.1	WP_000048948.1	WP_000048941.1	WP_000048940.1	WP_000048951.1	WP_000048940.1	WP_000048950.1	WP_000048951.1	WP_000048948.1	WP_047644506.1	WP_000048951.1	WP_000048948.1	WP_000048941.1	WP_000048964.1	WP_000048948.1	WP_039004950.1	WP_000048948.1	WP_000048948.1	WP_115423849.1	WP_000048948.1	WP_000048948.1	WP_000048963.1	WP_000048948.1	WP_000048948.1	WP_000048950.1	WP_000048950.1	WP_000048948.1	WP_000048948.1	WP_000048950.1	WP_001723467.1	WP_000048949.1	WP_128995187.1	WP_095716493.1	WP_000048948.1	WP_000048962.1	WP_000048948.1	WP_000048970.1	WP_000048949.1	WP_000048948.1	WP_000048948.1	WP_000048948.1	WP_000048950.1	WP_000048948.1	WP_000048964.1	WP_000048963.1	WP_000048949.1	WP_000048950.1	WP_000048948.1	WP_000048948.1	WP_000048948.1	WP_000048948.1	WP_000048948.1	WP_000048942.1	WP_000048950.1	WP_000048948.1	WP_000048948.1	WP_000048948.1	WP_000048948.1	WP_000048948.1	WP_000048971.1	WP_000048949.1	WP_000048948.1	WP_000048948.1	WP_000048955.1	WP_000048942.1	WP_000048950.1	WP_000048948.1	WP_000048950.1	WP_000048950.1	WP_000048941.1	WP_000048948.1	WP_121835424.1	WP_000048950.1	WP_000048963.1	WP_000048950.1	WP_000048948.1	WP_000048948.1	WP_000048940.1	WP_000048950.1	WP_000048951.1	WP_000048975.1	WP_000048948.1	WP_000048951.1	WP_000048951.1	WP_000048962.1	WP_000048963.1	WP_000048948.1	WP_001723467.1	WP_000048948.1	WP_000048948.1	WP_069905621.1	WP_000048942.1	WP_000048951.1	WP_000048948.1	WP_000048948.1	WP_000048948.1	WP_000048948.1	WP_000048941.1	WP_203082594.1	WP_000048948.1	WP_000048950.1	WP_000048953.1	WP_021569281.1	WP_000048950.1	WP_000048962.1	WP_000048948.1	WP_000048962.1	WP_000048951.1	WP_000048950.1	WP_000048963.1	WP_001723467.1	WP_000048950.1	WP_000048948.1	WP_000048950.1	WP_000048948.1	WP_001357369.1	WP_000048942.1	WP_000048948.1	WP_000048951.1	WP_000048937.1	WP_000048955.1	WP_000048948.1	WP_000048950.1	WP_000048948.1	WP_000048951.1	WP_000048950.1	WP_000048948.1	WP_000048948.1	WP_000048942.1	WP_000048948.1	WP_021577415.1	WP_000048948.1	WP_000048948.1	WP_000048948.1	WP_000048963.1	WP_000048950.1	WP_000048948.1	WP_069044468.1	WP_000048950.1	WP_000048948.1	WP_000048951.1	WP_000048951.1	WP_000048950.1	WP_000048948.1	WP_000048951.1	WP_000048948.1	WP_000048950.1	WP_000048948.1	WP_096947951.1	WP_000048950.1	WP_001357369.1	WP_000048973.1	WP_000048951.1	WP_000048948.1	WP_000048948.1
PLFEKH_12145	NP_415929.1			WP_000627361.1	WP_024192034.1	WP_000627379.1	WP_000627365.1			WP_024187955.1	WP_001704244.1	WP_001323165.1		WP_000627365.1	WP_050488416.1	WP_050488443.1	WP_000627376.1	WP_050508961.1	WP_000627365.1		WP_001330762.1	WP_001515258.1		WP_000627337.1				WP_000627376.1	WP_024165605.1	WP_000627356.1	WP_000627367.1	WP_000627365.1	WP_050939516.1	WP_000627365.1	WP_050437674.1	WP_052239144.1	WP_000627356.1	WP_001515258.1	WP_044803745.1	WP_000627356.1	WP_088376328.1	WP_000627380.1	WP_052907748.1	WP_000627354.1	WP_000627381.1	WP_001302155.1	WP_024186538.1	WP_000627356.1	WP_000627379.1	WP_000627367.1	WP_000627385.1		WP_000627367.1	WP_000627365.1	WP_000627368.1	WP_000627385.1	WP_089559638.1	WP_000627385.1	WP_000627365.1	WP_001375896.1	WP_000627376.1	WP_123001870.1		WP_000627368.1	WP_000627367.1		WP_000627376.1	WP_000627385.1	WP_000627367.1	WP_000627367.1	WP_063117071.1	WP_000627385.1	WP_024174134.1		WP_077902374.1			WP_024186838.1	WP_000627367.1	WP_001704244.1		WP_071685863.1		WP_000627351.1	WP_000627365.1	WP_032280842.1	WP_050517027.1	WP_000627365.1	WP_000627385.1	WP_024186838.1		WP_000627385.1	WP_000627345.1	WP_114455792.1	WP_024176250.1	WP_115423863.1	WP_000627367.1	WP_000627367.1	WP_116836821.1	WP_000627385.1	WP_000627376.1	WP_000627368.1	WP_023281208.1	WP_000627379.1	WP_000627367.1	WP_000627355.1	WP_001515258.1	WP_012602342.1	WP_000627360.1	WP_129468745.1	WP_000627379.1	WP_024179513.1	WP_000627367.1		WP_250204988.1	WP_000627378.1	WP_000627385.1	WP_000627385.1	WP_000627356.1	WP_137468117.1		WP_024185225.1		WP_001515258.1	WP_000627379.1	WP_000627385.1	WP_000627367.1	WP_000627367.1	WP_077786447.1	WP_000627381.1	WP_050574526.1	WP_001350641.1	WP_123012773.1	WP_001585693.1	WP_137587175.1	WP_023307958.1	WP_032154132.1		WP_123017499.1		WP_000627376.1	WP_001440972.1	WP_202118807.1	WP_089521354.1	WP_201758405.1	WP_161623652.1			WP_001400307.1	WP_000627368.1		WP_001375099.1	WP_021556768.1	WP_214669393.1	WP_214674141.1	WP_000627356.1	WP_001400307.1	WP_001376847.1	WP_001697085.1	WP_000627365.1	WP_001400307.1	WP_024181816.1	WP_024166548.1		WP_038988294.1	WP_001697085.1	WP_001342380.1	WP_001301025.1	WP_001440972.1	WP_001301025.1	WP_001342380.1	WP_001345056.1	WP_073992176.1	WP_202850088.1	WP_215413074.1	WP_215414358.1	WP_080030457.1	WP_001375099.1	WP_000627379.1	WP_024240480.1	WP_024170991.1	WP_012311655.1	WP_001342380.1	WP_024181816.1	WP_001400307.1	WP_001375099.1	WP_259285321.1	WP_001515258.1	WP_262416241.1	WP_263369354.1	WP_000627351.1	WP_001342380.1		WP_001440972.1	WP_266104762.1	WP_000627365.1	WP_024174134.1	WP_001378922.1	WP_072135120.1	WP_001300861.1	WP_001345587.1	WP_000627365.1	WP_000627356.1	WP_001345056.1		WP_000627386.1	WP_021556768.1	WP_021577414.1	WP_000627367.1	WP_044803745.1	WP_000627385.1	WP_024166548.1	WP_248790387.1	WP_001342380.1	WP_024190329.1	WP_000627351.1	WP_077039496.1	WP_221684382.1	WP_000627365.1	WP_000627368.1	WP_127528380.1	WP_053882648.1	WP_000627379.1	WP_001515258.1	WP_000627367.1	WP_000627368.1	WP_123055137.1			WP_000627365.1	WP_201478298.1
PLFEKH_12150	NP_415928.1	WP_000431827.1		WP_000431896.1	WP_001625172.1	WP_001569792.1	WP_000431845.1			WP_000431871.1	WP_000431870.1	WP_000431862.1	WP_021520715.1		WP_032247991.1		WP_000431860.1	WP_032223861.1		WP_001563322.1				WP_000431833.1				WP_000431860.1	WP_000431873.1	WP_001619406.1	WP_000431858.1		WP_050939514.1	WP_073545027.1	WP_073849820.1		WP_038348343.1	WP_001568835.1	WP_000431856.1	WP_000431844.1	WP_088376273.1	WP_000431826.1	WP_052925615.1	WP_021574592.1	WP_000431817.1	WP_000431834.1	WP_087903008.1	WP_088224527.1	WP_040089864.1	WP_000431856.1	WP_000431899.1	WP_033869957.1	WP_032252639.1			WP_000431825.1	WP_089559631.1	WP_000431899.1	WP_004015743.1	WP_000431837.1	WP_000431817.1	WP_097326020.1	WP_063085527.1	WP_000431845.1	WP_045172553.1		WP_000431900.1	WP_000431817.1	WP_042016146.1	WP_000431902.1	WP_089625149.1	WP_047662963.1	WP_033866981.1	WP_000431844.1	WP_075862226.1			WP_001538731.1	WP_000431860.1	WP_000431870.1		WP_040089864.1		WP_000431828.1	WP_112912611.1	WP_112919013.1	WP_047644502.1		WP_000431817.1	WP_001773912.1		WP_000431825.1	WP_000431881.1	WP_000431835.1	WP_000431821.1	WP_115423848.1	WP_000431899.1	WP_000431817.1	WP_116836589.1	WP_000431825.1	WP_000431860.1	WP_000431845.1			WP_000431817.1	WP_000431829.1	WP_032201014.1	WP_000431882.1	WP_000431896.1	WP_129468746.1	WP_033557261.1	WP_000431188.1	WP_042016146.1		WP_135424859.1		WP_000431825.1	WP_040091171.1	WP_000431845.1	WP_024226026.1		WP_000431876.1		WP_001515257.1	WP_047084114.1	WP_000431899.1	WP_000431860.1	WP_000431860.1	WP_137555948.1	WP_000431817.1	WP_024245228.1	WP_000431874.1	WP_097726237.1	WP_000431896.1	WP_000431899.1	WP_023307957.1	WP_000431879.1	WP_001563322.1	WP_001362147.1		WP_000431900.1	WP_000431817.1		WP_089521347.1	WP_134778609.1		WP_000431870.1			WP_000431845.1		WP_063084471.1	WP_021556767.1		WP_133458700.1	WP_000431844.1	WP_000431845.1	WP_000431862.1	WP_000431860.1	WP_001752471.1	WP_001752471.1	WP_022645649.1	WP_021523075.1		WP_094315025.1	WP_000431860.1	WP_000431899.1		WP_000431817.1		WP_000431860.1	WP_000431817.1	WP_062893202.1	WP_000431896.1	WP_024235862.1		WP_080030165.1	WP_000431845.1	WP_000431817.1	WP_000431817.1		WP_000431877.1	WP_000431860.1	WP_022645649.1		WP_258564508.1	WP_220418348.1	WP_113419194.1		WP_000431896.1	WP_000431828.1	WP_113450482.1		WP_000431817.1	WP_228337144.1	WP_000431845.1	WP_021564359.1	WP_000431817.1	WP_000431825.1	WP_001619406.1	WP_000431825.1		WP_001619406.1	WP_000431817.1	WP_179151348.1	WP_000431898.1		WP_021577413.1	WP_000431860.1	WP_000431856.1	WP_000431899.1	WP_021523075.1	WP_001619406.1	WP_000431860.1	WP_000431878.1	WP_000431828.1	WP_094318191.1	WP_221684383.1		WP_000431845.1	WP_000431825.1		WP_000431817.1		WP_001471392.1	WP_097733523.1				WP_000431875.1	WP_201478299.1	WP_218067500.1
PLFEKH_12155	NP_415927.1	WP_000890918.1		WP_000890931.1	WP_001625171.1	WP_000890933.1	WP_001400306.1			WP_000890902.1	WP_000890903.1	WP_000890943.1	WP_000890951.1		WP_000890941.1		WP_032197882.1	WP_032223860.1		WP_001563321.1	WP_000890925.1			WP_000890955.1				WP_000890935.1		WP_000890941.1	WP_000890913.1		WP_050939513.1	WP_000890927.1		WP_038340194.1	WP_000890941.1	WP_000890941.1	WP_000890932.1	WP_000890941.1		WP_033885284.1	WP_000890923.1	WP_000890953.1	WP_000890909.1	WP_000890958.1	WP_000890948.1	WP_000890941.1	WP_000890931.1	WP_000890932.1	WP_000890923.1	WP_033869958.1	WP_096097594.1		WP_000890941.1	WP_000890925.1	WP_033869958.1	WP_096915018.1	WP_000890941.1	WP_225103962.1	WP_000890909.1	WP_094318190.1	WP_063085526.1				WP_023156047.1	WP_000890909.1	WP_000890933.1	WP_000890933.1	WP_000890923.1	WP_000890923.1	WP_000890942.1	WP_000890941.1	WP_075862225.1			WP_001538730.1	WP_021578512.1	WP_000890947.1		WP_000890933.1		WP_000890960.1	WP_112912610.1	WP_000890953.1			WP_000890909.1	WP_001538730.1		WP_000890925.1	WP_000890907.1	WP_000890959.1	WP_000890917.1	WP_115423847.1	WP_000890923.1	WP_000890909.1	WP_042002781.1	WP_000890925.1	WP_000890935.1	WP_001556560.1		WP_000890932.1	WP_000890909.1	WP_000890914.1	WP_000890941.1	WP_000890915.1	WP_000890931.1	WP_021577412.1	WP_000890933.1	WP_000890921.1	WP_000890933.1				WP_000890925.1	WP_000890933.1	WP_061349196.1			WP_001604558.1		WP_000890941.1	WP_047084116.1	WP_000890923.1	WP_021578512.1	WP_021578512.1	WP_044865327.1	WP_000890909.1	WP_000890931.1	WP_000890902.1	WP_000890933.1	WP_000890931.1	WP_000890923.1	WP_001625171.1	WP_109545216.1	WP_001563321.1	WP_000890910.1		WP_023156047.1	WP_000890909.1		WP_089521346.1	WP_000890941.1		WP_000890947.1	WP_000890932.1	WP_000890941.1	WP_000890941.1			WP_021556766.1	WP_174561736.1	WP_000890903.1	WP_000890941.1	WP_000890941.1	WP_000890943.1	WP_000890935.1		WP_000890927.1	WP_022645648.1			WP_088213413.1	WP_187987569.1	WP_000890923.1		WP_000890909.1		WP_021578512.1	WP_000890909.1	WP_001625171.1	WP_000890931.1	WP_024234967.1		WP_080030166.1		WP_000890909.1	WP_021569278.1		WP_000890915.1	WP_021578512.1	WP_022645648.1	WP_000890941.1		WP_220418347.1			WP_000890931.1	WP_000890960.1	WP_000890909.1		WP_000890909.1	WP_021578512.1	WP_000890941.1	WP_000890942.1	WP_000890909.1	WP_000890925.1	WP_000890941.1	WP_000890925.1		WP_000890941.1	WP_000890909.1	WP_240089658.1	WP_000890923.1	WP_021556766.1	WP_021577412.1	WP_021578512.1	WP_000890932.1	WP_000890923.1			WP_021578512.1	WP_000890915.1	WP_000890960.1	WP_094318190.1	WP_000890941.1	WP_000890940.1	WP_000890941.1	WP_000890925.1				WP_000890933.1					WP_000890927.1	WP_033869958.1	WP_112912141.1
PLFEKH_12160	NP_415926.4	WP_000177549.1		WP_000177537.1	WP_001625169.1	WP_000177543.1	WP_000177526.1			WP_000177540.1	WP_000177540.1	WP_000177494.1	WP_000177539.1		WP_000177526.1		WP_000177536.1	WP_032223858.1		WP_001563320.1	WP_000177535.1			WP_000177504.1				WP_000177537.1	WP_000177496.1	WP_000177515.1	WP_000177525.1		WP_050939511.1	WP_001752470.1		WP_038340193.1	WP_000177526.1	WP_000177526.1	WP_001460863.1	WP_088459742.1	WP_088376274.1	WP_000177543.1	WP_052925616.1	WP_000177503.1	WP_000177524.1	WP_000177506.1	WP_000177541.1	WP_000177526.1	WP_000177537.1	WP_000177522.1	WP_000177535.1	WP_033869960.1	WP_000177525.1		WP_000177515.1	WP_000177535.1	WP_033869960.1	WP_000177535.1	WP_096989311.1	WP_000177551.1	WP_000177544.1	WP_094318189.1	WP_063085525.1	WP_000177515.1			WP_000177523.1	WP_000177521.1	WP_000177543.1	WP_000177520.1	WP_000177535.1	WP_000177535.1	WP_000177497.1	WP_000177526.1	WP_000177500.1			WP_001538728.1	WP_000177537.1	WP_000177539.1		WP_071685862.1		WP_000177547.1	WP_001752470.1	WP_032280824.1	WP_047643945.1		WP_000177521.1	WP_001538728.1		WP_000177535.1	WP_000177495.1	WP_000177510.1	WP_000177550.1	WP_115423846.1	WP_000177535.1	WP_000177525.1	WP_042002782.1	WP_000177535.1	WP_000177536.1	WP_000177515.1		WP_000177543.1	WP_000177525.1	WP_000177532.1	WP_000177526.1	WP_000177516.1	WP_000177537.1	WP_021577411.1	WP_001460863.1	WP_000177518.1	WP_000177543.1		WP_135424862.1		WP_000177535.1	WP_000177520.1	WP_000177526.1	WP_032204907.1		WP_000177493.1		WP_001515255.1	WP_001460863.1	WP_000177535.1	WP_000177537.1	WP_000177537.1	WP_000177506.1	WP_000177524.1	WP_001460863.1	WP_000177540.1	WP_000177543.1	WP_000177537.1	WP_000177535.1	WP_023307956.1	WP_000177539.1	WP_001563320.1	WP_000177525.1		WP_000177523.1	WP_000177524.1		WP_000177506.1	WP_000177526.1		WP_000177539.1	WP_136761934.1	WP_000177526.1	WP_000177515.1			WP_000177502.1	WP_100287502.1	WP_175960701.1	WP_000177526.1	WP_000177526.1	WP_000177494.1	WP_000177537.1	WP_001752470.1	WP_001752470.1	WP_022645647.1	WP_000177498.1		WP_038988243.1	WP_000177537.1	WP_023486709.1		WP_000177524.1		WP_000177537.1	WP_198792593.1	WP_023307956.1	WP_000177537.1	WP_000177541.1		WP_000177502.1		WP_000177525.1	WP_000177525.1		WP_000177500.1	WP_000177537.1	WP_022645647.1	WP_000177526.1		WP_220418346.1			WP_000177537.1	WP_000177547.1	WP_000177525.1		WP_000177524.1	WP_000177537.1	WP_000177526.1	WP_000177497.1	WP_000177525.1	WP_235640048.1	WP_000177515.1	WP_000177535.1		WP_094314036.1	WP_000177525.1	WP_001590120.1	WP_000177534.1	WP_000177502.1	WP_021577411.1	WP_000177537.1	WP_001460863.1	WP_000177533.1	WP_000177498.1	WP_000177515.1	WP_000177537.1		WP_000177547.1	WP_250308335.1	WP_000177526.1	WP_000177526.1	WP_000177515.1	WP_000177535.1		WP_000177521.1		WP_001460863.1	WP_000177515.1				WP_001752470.1	WP_201478300.1	WP_218067499.1
PLFEKH_12165	NP_415925.2	WP_024180292.1		WP_000471490.1	WP_001625167.1	WP_001569791.1						WP_001323166.1				WP_000471482.1		WP_032223857.1						WP_000476137.1				WP_001325797.1	WP_000476130.1	WP_001619405.1	WP_063075188.1		WP_073533660.1		WP_073841671.1	WP_038340192.1	WP_000471482.1	WP_074520232.1		WP_088459741.1	WP_088376275.1	WP_000471496.1	WP_000471500.1	WP_086260108.1	WP_000471489.1	WP_000476148.1		WP_087898043.1	WP_040089865.1		WP_000471489.1	WP_033869961.1	WP_032252640.1		WP_096933610.1	WP_000471499.1	WP_033869961.1	WP_000471489.1		WP_001366284.1	WP_000471498.1	WP_123001843.1	WP_097309937.1	WP_097310942.1	WP_000471488.1		WP_000471499.1	WP_048949143.1	WP_000471498.1	WP_097490475.1	WP_089625150.1	WP_097754204.1	WP_000476130.1	WP_000471496.1	WP_075862224.1				WP_000471496.1			WP_071685861.1		WP_109863173.1	WP_103744977.1	WP_112919014.1	WP_047643947.1	WP_000471482.1	WP_052923675.1			WP_001676537.1		WP_114455785.1	WP_000476139.1	WP_115423845.1	WP_115427234.1		WP_116836590.1	WP_000471496.1		WP_000471510.1			WP_000471489.1			WP_012602341.1	WP_128995186.1	WP_021577410.1		WP_000476126.1	WP_000471498.1		WP_135424865.1	WP_122992726.1	WP_001676537.1	WP_000471496.1		WP_032204909.1		WP_000476140.1		WP_000471482.1		WP_000471489.1	WP_033817416.1	WP_000471496.1	WP_250323372.1	WP_000476143.1	WP_123007708.1		WP_000471496.1	WP_137584628.1	WP_000471500.1	WP_137594429.1						WP_000476143.1	WP_053275316.1	WP_137455844.1	WP_134778610.1	WP_096129155.1			WP_053882803.1	WP_168725858.1			WP_000476131.1			WP_000471482.1		WP_001544545.1	WP_001325797.1	WP_152927270.1		WP_022645646.1	WP_001523206.1		WP_094315026.1	WP_001325797.1	WP_001325797.1	WP_000471482.1	WP_000476143.1	WP_000471482.1	WP_028985490.1	WP_000471489.1	WP_023307955.1						WP_015364469.1	WP_000477179.1		WP_000476127.1	WP_023155310.1							WP_000471499.1	WP_001549193.1	WP_096934852.1		WP_000471490.1	WP_028985490.1	WP_000471482.1	WP_000476130.1	WP_000471488.1	WP_000471499.1	WP_032083578.1	WP_033800793.1	WP_000471482.1	WP_001619405.1	WP_074500359.1	WP_179151347.1	WP_243546660.1	WP_000476131.1	WP_021577410.1	WP_089631968.1		WP_000471489.1	WP_001523206.1		WP_097734442.1		WP_001549193.1		WP_097751363.1		WP_032229772.1	WP_255776179.1			WP_097177698.1	WP_000471489.1						WP_096132708.1	WP_218067498.1
PLFEKH_12170	NP_415924.1	WP_000097786.1	WP_000097813.1	WP_000097801.1	WP_000097791.1	WP_001569790.1	WP_000097802.1	WP_000097836.1	WP_000097813.1	WP_021524148.1	WP_000097806.1	WP_000097795.1	WP_000097824.1	WP_001199799.1	WP_000097801.1	WP_000097802.1	WP_000097801.1	WP_000097811.1	WP_047648471.1	WP_000097834.1	WP_000097794.1	WP_000097835.1	WP_044721636.1	WP_000097817.1	WP_052893748.1	WP_027662567.1	WP_024242654.1	WP_000097801.1	WP_000069825.1	WP_000097802.1	WP_000097794.1	WP_001199799.1	WP_073533659.1	WP_000097802.1	WP_032359992.1	WP_024226022.1	WP_000097802.1	WP_000097802.1	WP_000097794.1	WP_000097801.1	WP_000097811.1	WP_000097794.1	WP_000097794.1	WP_000097811.1	WP_000097801.1	WP_000097812.1	WP_000097830.1	WP_038999877.1	WP_000097794.1	WP_000097797.1	WP_000097794.1	WP_033869963.1	WP_000097794.1	WP_001199799.1	WP_047402241.1	WP_000097794.1	WP_033869963.1	WP_000097797.1	WP_096989310.1	WP_000097787.1	WP_000097796.1	WP_097326018.1	WP_063085523.1	WP_097310943.1	WP_000097797.1	WP_016233222.1	WP_000097794.1	WP_000097794.1	WP_000097796.1	WP_000097792.1	WP_000097801.1	WP_000097802.1	WP_000069825.1	WP_000097801.1	WP_000097798.1	WP_101151540.1	WP_000097807.1	WP_001538727.1	WP_000097801.1	WP_000097828.1	WP_000097808.1	WP_071685860.1	WP_016233222.1	WP_000097816.1	WP_000097802.1	WP_000097811.1	WP_047643948.1	WP_112924209.1	WP_000097801.1	WP_001538727.1	WP_000097823.1	WP_113452248.1	WP_000097834.1	WP_000097811.1	WP_000097801.1	WP_115423844.1	WP_000097794.1	WP_000097794.1	WP_116836591.1	WP_032218085.1	WP_000097801.1	WP_000097801.1	WP_000097802.1	WP_000097838.1	WP_000097794.1	WP_000097815.1	WP_001199800.1	WP_000097798.1	WP_000097794.1	WP_000097817.1	WP_000097801.1	WP_000097798.1	WP_000097796.1	WP_000097808.1	WP_000097795.1	WP_000097803.1	WP_000097796.1	WP_000097794.1	WP_061349240.1	WP_024226022.1	WP_000097823.1	WP_000097801.1	WP_076797615.1	WP_001199800.1	WP_000097838.1	WP_000097801.1	WP_000097794.1	WP_137539355.1	WP_137555947.1	WP_000097794.1	WP_000097801.1	WP_000097805.1	WP_000097794.1	WP_000097794.1	WP_000097794.1	WP_000097811.1	WP_000097824.1	WP_000097834.1	WP_000097794.1	WP_000097827.1	WP_000097801.1	WP_000097794.1	WP_000097835.1	WP_059320405.1	WP_000097801.1	WP_000097835.1	WP_000097828.1	WP_000097840.1	WP_000097802.1	WP_000097801.1	WP_001563833.1	WP_000097802.1	WP_000097791.1	WP_001199810.1	WP_021524148.1	WP_000097802.1	WP_000097802.1	WP_000097795.1	WP_000097801.1	WP_000097802.1	WP_000097802.1	WP_000097798.1	WP_021523074.1	WP_000097807.1	WP_187991223.1	WP_000097801.1	WP_000097801.1	WP_000097802.1	WP_000097794.1	WP_000097802.1	WP_000097801.1	WP_000097797.1	WP_000097791.1	WP_000097796.1	WP_000097824.1	WP_000097802.1	WP_000097811.1	WP_001199800.1	WP_000097794.1	WP_000097801.1	WP_001199800.1	WP_000097801.1	WP_000097792.1	WP_000097798.1	WP_001199800.1	WP_001199800.1	WP_220418345.1	WP_001199800.1	WP_000097802.1	WP_000097794.1	WP_000097816.1	WP_000097801.1	WP_016233222.1	WP_000097794.1	WP_000097801.1	WP_000097802.1	WP_000069825.1	WP_000097797.1	WP_000097794.1	WP_000097802.1	WP_001199817.1	WP_000097802.1	WP_000097802.1	WP_000097801.1	WP_000097801.1	WP_000097794.1	WP_000097791.1	WP_000097817.1	WP_000097794.1	WP_000097794.1	WP_000097796.1	WP_000097801.1	WP_000097802.1	WP_000097796.1	WP_069044900.1	WP_000097816.1	WP_000097797.1	WP_000097809.1	WP_001199799.1	WP_032229771.1	WP_000097794.1	WP_001199800.1	WP_000097801.1	WP_000097835.1	WP_000097796.1	WP_001199800.1	WP_000097815.1	WP_001357370.1	WP_024242654.1	WP_000097802.1	WP_201478301.1	WP_158115403.1
PLFEKH_12175																																																																																																																																																	WP_250695894.1																																																																							WP_250273763.1		WP_250276048.1						WP_257813186.1
PLFEKH_12200	YP_002791240.1						WP_010723099.1								WP_101191734.1							WP_010723099.1																WP_101191734.1		WP_101191734.1															WP_010723099.1				WP_010723099.1					WP_010723099.1										WP_101191734.1																																WP_010723099.1													WP_010723099.1																											WP_010723099.1			WP_010723099.1	WP_010723099.1						WP_010723099.1	WP_010723099.1								WP_010723099.1																				WP_010723099.1	WP_010723099.1										WP_010723099.1																						WP_010723099.1		WP_010723099.1						WP_010723099.1	WP_010723099.1
PLFEKH_12205	NP_415918.1	WP_001123469.1	WP_029694377.1	WP_001123453.1	WP_001624541.1	WP_001123454.1	WP_001123464.1	WP_029793084.1	WP_024224815.1	WP_000122880.1	WP_000122880.1	WP_000122881.1	WP_000122880.1	WP_000122886.1	WP_001123465.1	WP_001123448.1	WP_001123454.1	WP_000122876.1	WP_000122876.1	WP_001563316.1	WP_001123453.1	WP_001123464.1	WP_071830460.1	WP_001123459.1	WP_029793084.1	WP_027662568.1	WP_029793084.1	WP_001123454.1	WP_001123440.1	WP_001123464.1	WP_001123462.1	WP_000122886.1	WP_001123450.1	WP_001123448.1	WP_032359450.1	WP_001123454.1	WP_001123465.1	WP_001123465.1	WP_001123457.1	WP_001123465.1	WP_088375719.1	WP_001123450.1	WP_001123454.1	WP_086259795.1	WP_001123453.1	WP_000122894.1	WP_000122880.1	WP_004014028.1	WP_001123453.1	WP_001123447.1	WP_001123453.1	WP_001123441.1	WP_001123454.1	WP_000122886.1	WP_001123464.1	WP_001123457.1	WP_001123441.1	WP_001123453.1	WP_001123464.1	WP_001123452.1	WP_001123447.1	WP_097326016.1	WP_063085522.1	WP_001123464.1	WP_001123453.1	WP_000122880.1	WP_097421970.1	WP_001123454.1	WP_001123447.1	WP_001123453.1	WP_001123454.1	WP_001123450.1	WP_001123440.1	WP_001123465.1	WP_075862077.1	WP_000122871.1	WP_000122882.1	WP_000122880.1	WP_001123453.1	WP_000122880.1	WP_021540723.1	WP_001123458.1	WP_106873659.1	WP_001123460.1	WP_001123448.1	WP_021574449.1	WP_047644791.1	WP_001123448.1	WP_001123454.1	WP_000122880.1	WP_001295758.1	WP_001123447.1	WP_001123437.1	WP_021576937.1	WP_001123453.1	WP_115423843.1	WP_001123457.1	WP_001123457.1	WP_116836081.1	WP_032218083.1	WP_001123454.1	WP_001123464.1	WP_001123448.1	WP_001123454.1	WP_001123457.1	WP_001123464.1	WP_063080698.1	WP_000122874.1	WP_001123457.1	WP_129468756.1	WP_024245227.1	WP_001123442.1	WP_001123447.1	WP_000122857.1	WP_135424517.1	WP_000122871.1	WP_001123447.1	WP_001123453.1	WP_001123464.1	WP_024226021.1	WP_000122882.1	WP_001123442.1	WP_001551079.1	WP_001123464.1	WP_086258058.1	WP_001123453.1	WP_001123457.1	WP_001123453.1	WP_000122897.1	WP_001123454.1	WP_024245227.1	WP_000122880.1	WP_001123457.1	WP_001123457.1	WP_001123457.1	WP_000122897.1	WP_000122880.1	WP_001563316.1	WP_001123454.1	WP_000122880.1	WP_001123453.1	WP_001123454.1	WP_001123464.1	WP_059320406.1	WP_001286216.1	WP_001123464.1	WP_000122889.1	WP_001123454.1	WP_001123464.1	WP_001123464.1	WP_001551079.1	WP_001123464.1	WP_021556394.1	WP_174561564.1	WP_001286216.1	WP_001123464.1	WP_063869792.1	WP_001286217.1	WP_001123454.1	WP_001123448.1	WP_001123448.1	WP_022645645.1	WP_001286217.1	WP_001286206.1	WP_001123464.1	WP_001123454.1	WP_001123454.1	WP_001123448.1	WP_001123454.1	WP_001123448.1	WP_001123453.1	WP_001123454.1	WP_001286216.1	WP_001123447.1	WP_001286216.1	WP_001123448.1	WP_001286216.1	WP_001286216.1	WP_001123457.1	WP_001123454.1	WP_001286216.1	WP_001286206.1	WP_001123453.1	WP_022645645.1	WP_001123464.1	WP_219794893.1	WP_220418344.1	WP_000122886.1	WP_001123464.1	WP_001123457.1	WP_001123460.1	WP_113450583.1	WP_001286206.1	WP_001123457.1	WP_001123453.1	WP_001123464.1	WP_001123440.1	WP_001123453.1	WP_001123457.1	WP_001123464.1	WP_001123453.1	WP_001123448.1	WP_001123464.1	WP_001123454.1	WP_001123450.1	WP_001123454.1	WP_021556394.1	WP_021576937.1	WP_001123453.1	WP_001123457.1	WP_001123447.1	WP_001286217.1	WP_001123464.1	WP_001123447.1	WP_000122882.1	WP_001123460.1	WP_001123447.1	WP_001123464.1	WP_000122886.1	WP_001123464.1	WP_001123454.1	WP_001123464.1	WP_047653468.1	WP_000122871.1	WP_001123447.1	WP_001123464.1	WP_001123464.1	WP_021540723.1	WP_029793084.1	WP_001123448.1	WP_201478302.1	WP_218067284.1
PLFEKH_12210	NP_415917.1			WP_000041177.1		WP_000039890.1	WP_000039887.1								WP_000039881.1	WP_000039895.1	WP_000039886.1				WP_000039892.1	WP_000039887.1		WP_000039881.1				WP_000041176.1		WP_001619404.1	WP_000039882.1		WP_000039887.1	WP_000039895.1	WP_000039886.1	WP_000039890.1	WP_000039881.1	WP_000039881.1	WP_000039892.1	WP_000039881.1		WP_000041176.1	WP_000041176.1		WP_000041177.1				WP_000039879.1	WP_000039881.1	WP_000039887.1		WP_000041176.1		WP_000039887.1	WP_000039892.1		WP_000039887.1	WP_000039887.1	WP_000039887.1	WP_097343856.1	WP_086629106.1	WP_063085521.1	WP_000039887.1	WP_000039887.1		WP_000039882.1	WP_000041176.1	WP_000039881.1	WP_000041176.1	WP_000041176.1	WP_097754197.1		WP_000039881.1					WP_000039879.1			WP_000039892.1		WP_000039881.1	WP_032291377.1			WP_000039895.1	WP_000039886.1			WP_000039881.1			WP_000039887.1	WP_115423842.1	WP_000039892.1	WP_000039882.1		WP_000039891.1	WP_000039886.1	WP_000039887.1	WP_000039895.1	WP_000039890.1	WP_000039880.1	WP_000039897.1			WP_000039892.1		WP_000039879.1		WP_000039881.1				WP_000039881.1	WP_000039887.1	WP_000039887.1	WP_024226020.1		WP_000039891.1	WP_001551078.1	WP_000039887.1	WP_000039879.1	WP_000039892.1	WP_000039892.1	WP_000039887.1		WP_000041176.1	WP_000039879.1		WP_000039892.1	WP_000039892.1	WP_000039892.1				WP_000041178.1		WP_000039887.1	WP_000041176.1	WP_001619404.1	WP_000039881.1		WP_000039887.1		WP_000039888.1	WP_000039887.1	WP_000039887.1	WP_001551078.1	WP_001619404.1		WP_174561563.1		WP_000039887.1	WP_000039881.1		WP_000039886.1	WP_000039895.1	WP_000039895.1				WP_000039887.1	WP_000039886.1	WP_000041176.1	WP_000039895.1	WP_000041176.1	WP_000039895.1	WP_000039887.1	WP_000041176.1		WP_000039881.1		WP_000039895.1			WP_000039892.1	WP_000041176.1			WP_000041176.1		WP_000039887.1	WP_001619404.1	WP_000039888.1		WP_000039887.1	WP_000039892.1	WP_000039881.1	WP_032267416.1		WP_000039892.1	WP_000039887.1	WP_000039887.1		WP_000039887.1	WP_000039892.1	WP_001619404.1	WP_000039887.1	WP_000039896.1	WP_001619404.1	WP_000041176.1		WP_000041176.1			WP_000039887.1	WP_000039892.1	WP_000039881.1		WP_001619404.1	WP_000039881.1		WP_097734868.1	WP_000039881.1	WP_000039887.1		WP_000039887.1	WP_000039886.1	WP_000039887.1	WP_047653470.1		WP_023568797.1	WP_000039887.1	WP_000039897.1			WP_000039895.1	WP_000039887.1
PLFEKH_12215	NP_415916.1			WP_000632280.1		WP_001569789.1	WP_000632280.1								WP_032247932.1	WP_001713314.1	WP_001484558.1				WP_000632286.1	WP_000632280.1						WP_000632286.1		WP_063078899.1	WP_000632280.1		WP_000632286.1	WP_000632293.1	WP_000632280.1	WP_000632280.1	WP_000632293.1	WP_074520066.1	WP_072731242.1	WP_000632293.1		WP_000632286.1	WP_052925617.1		WP_000632280.1					WP_000632280.1	WP_000632280.1		WP_000632280.1		WP_096933611.1	WP_000632286.1		WP_000632280.1	WP_000632280.1	WP_000632286.1	WP_000632280.1	WP_000632286.1	WP_000632280.1	WP_000632280.1	WP_000632280.1		WP_000632280.1	WP_000632280.1	WP_244577582.1	WP_000632286.1	WP_000632286.1	WP_097754196.1		WP_000632293.1					WP_000632280.1			WP_000632280.1		WP_000632293.1	WP_000632280.1			WP_000632280.1	WP_000632286.1			WP_000632280.1			WP_000632281.1	WP_001599823.1	WP_000632286.1	WP_000632280.1		WP_000632286.1	WP_000632286.1	WP_000632280.1	WP_000632280.1	WP_000632286.1	WP_126655726.1	WP_000632286.1			WP_000632286.1		WP_000632286.1		WP_000632280.1				WP_000632280.1	WP_000632280.1	WP_000632280.1	WP_032204911.1		WP_000632286.1	WP_000632281.1	WP_000632280.1	WP_000632286.1	WP_000632280.1	WP_000632286.1	WP_000632280.1		WP_000632286.1	WP_000632286.1		WP_097757461.1	WP_000632286.1	WP_000632286.1				WP_000632286.1		WP_000632280.1	WP_000632286.1	WP_060707229.1	WP_089521345.1		WP_000632280.1		WP_000632280.1	WP_000632280.1	WP_000632280.1	WP_000632281.1	WP_000632293.1		WP_000632286.1		WP_073527398.1	WP_063869791.1		WP_000632286.1	WP_000632280.1	WP_000632280.1				WP_000632280.1	WP_000632286.1	WP_000632286.1	WP_000632280.1	WP_000632286.1	WP_000632280.1	WP_000632280.1	WP_000632286.1		WP_074684019.1		WP_000632280.1			WP_000632286.1	WP_000632286.1			WP_000632286.1		WP_000632280.1	WP_097424455.1	WP_000632286.1		WP_000632286.1	WP_000632286.1	WP_000632293.1	WP_000632280.1		WP_000632280.1	WP_000632280.1	WP_198448790.1		WP_000632280.1	WP_000632286.1	WP_032083577.1	WP_000632280.1	WP_000632280.1	WP_000632293.1	WP_000632286.1		WP_000632286.1			WP_000632280.1	WP_000632280.1	WP_000632280.1		WP_000632293.1	WP_053264513.1		WP_000632293.1	WP_250308336.1	WP_000632280.1		WP_032229769.1	WP_000632280.1	WP_059329144.1	WP_000632286.1		WP_000632280.1	WP_000632280.1	WP_115207006.1			WP_000632280.1	WP_000632281.1
PLFEKH_12220	NP_415915.1	WP_000438710.1	WP_000438704.1	WP_001206184.1	WP_000438731.1	WP_001206190.1	WP_001206197.1	WP_000438747.1	WP_000438749.1	WP_021523617.1	WP_000438745.1	WP_000438702.1	WP_000438710.1	WP_000438708.1	WP_001206186.1	WP_001206197.1	WP_001532855.1	WP_032224502.1	WP_000438725.1	WP_000438701.1	WP_001206190.1	WP_001206189.1	WP_000438747.1	WP_000438731.1	WP_000438747.1	WP_000438747.1	WP_052911914.1	WP_001206190.1	WP_000438753.1	WP_001206186.1	WP_001206190.1	WP_000438708.1	WP_073533658.1	WP_001206186.1	WP_073840829.1	WP_038340191.1	WP_001206186.1	WP_001206186.1	WP_001460860.1	WP_001206186.1	WP_000438736.1	WP_001206191.1	WP_001206190.1	WP_000438731.1	WP_001206184.1	WP_000438736.1	WP_000438711.1	WP_000438729.1	WP_001206185.1	WP_001206188.1	WP_001206184.1	WP_000438741.1	WP_001206190.1	WP_000438725.1	WP_001206197.1	WP_001206188.1	WP_000438741.1	WP_001206188.1	WP_001206197.1	WP_001206195.1	WP_001206190.1	WP_097326014.1	WP_001206190.1	WP_001206197.1	WP_001206185.1	WP_000438707.1	WP_001206190.1	WP_001206190.1	WP_001206190.1	WP_000438743.1	WP_001206190.1	WP_097754195.1	WP_000438708.1	WP_001206186.1	WP_000438699.1	WP_000438727.1	WP_000438746.1	WP_001540252.1	WP_001206185.1	WP_000438744.1	WP_021541479.1	WP_001206190.1	WP_000438708.1	WP_001206186.1	WP_032291915.1	WP_000438736.1	WP_021578154.1	WP_001206197.1	WP_001206190.1	WP_001540252.1	WP_000438747.1	WP_001206190.1	WP_000438701.1	WP_000438737.1	WP_001206184.1	WP_115423841.1	WP_001206190.1	WP_001206190.1	WP_116836179.1	WP_001206188.1	WP_001206190.1	WP_001556556.1	WP_001206197.1	WP_001206188.1	WP_001206190.1	WP_001206198.1	WP_000438725.1	WP_000438700.1	WP_001206188.1	WP_000438736.1	WP_001206186.1	WP_000438699.1	WP_001206190.1	WP_000438707.1	WP_000438696.1	WP_000438739.1	WP_001206185.1	WP_001206184.1	WP_001206197.1	WP_001206184.1	WP_000438703.1	WP_001206183.1	WP_001206190.1	WP_001206197.1	WP_001206190.1	WP_001206188.1	WP_001206190.1	WP_001206184.1	WP_059320871.1	WP_001206190.1	WP_001206190.1		WP_001206190.1	WP_137584629.1	WP_001206190.1	WP_000438731.1	WP_000438746.1	WP_000438708.1	WP_001206190.1	WP_000438714.1	WP_001206184.1	WP_001206190.1	WP_001206186.1	WP_001206190.1	WP_000438729.1	WP_001206189.1	WP_000438744.1	WP_001206186.1	WP_001206197.1	WP_001206197.1	WP_001206190.1	WP_001206186.1	WP_000438729.1	WP_001206184.1		WP_001206197.1	WP_001206186.1	WP_000438702.1	WP_001206185.1	WP_115189744.1	WP_001206197.1	WP_000438708.1	WP_001521782.1	WP_097516005.1	WP_001206197.1	WP_001206185.1	WP_001206190.1	WP_069905620.1	WP_001206190.1	WP_001206197.1	WP_001206184.1	WP_001206190.1	WP_000438731.1	WP_001206190.1	WP_001593014.1	WP_097428895.1	WP_000438736.1	WP_000438725.1	WP_001206190.1	WP_001206190.1	WP_000438732.1	WP_000438709.1	WP_001206190.1	WP_000438708.1	WP_001206197.1	WP_001206186.1	WP_097767661.1	WP_000438725.1	WP_001206186.1	WP_001206188.1	WP_001206186.1	WP_001206188.1	WP_000438746.1	WP_001206188.1	WP_001206184.1	WP_001206197.1	WP_000438708.1	WP_001206185.1	WP_001206188.1	WP_001206186.1	WP_001206190.1	WP_001206197.1	WP_001206186.1	WP_001206190.1	WP_000438741.1	WP_001206190.1	WP_000438729.1	WP_021578154.1	WP_001206190.1	WP_001460860.1	WP_001206188.1	WP_001521782.1	WP_001206186.1	WP_001206190.1	WP_000438700.1	WP_001206186.1	WP_001206188.1	WP_221684277.1	WP_000438708.1	WP_032229768.1	WP_001206190.1	WP_001206197.1	WP_001206190.1	WP_000438729.1	WP_001206188.1	WP_001206197.1	WP_001206198.1	WP_000438747.1	WP_000438708.1	WP_001206197.1	WP_001206184.1	WP_218067622.1
PLFEKH_12225	NP_415914.1			WP_000018413.1		WP_000018413.1	WP_000018413.1								WP_032247931.1	WP_032265747.1	WP_000018413.1				WP_000018413.1	WP_000018413.1						WP_000018413.1		WP_000018413.1	WP_000018413.1		WP_000018413.1	WP_000018413.1	WP_000018416.1	WP_000018416.1	WP_000018413.1	WP_000018413.1	WP_000018413.1	WP_000018413.1		WP_000018413.1	WP_000018413.1		WP_000018413.1				WP_000018415.1	WP_000018413.1	WP_000018413.1		WP_000018413.1		WP_000018413.1	WP_000018413.1		WP_000018413.1	WP_000018413.1	WP_000018413.1	WP_000018415.1	WP_000018413.1	WP_000018416.1	WP_000018413.1	WP_000018415.1		WP_000018413.1	WP_000018413.1	WP_000018413.1	WP_000018413.1	WP_000018413.1	WP_000018413.1		WP_000018413.1					WP_000018413.1			WP_000018413.1		WP_000018413.1	WP_000018413.1			WP_000018413.1	WP_000018413.1			WP_000018415.1			WP_000018413.1	WP_115423840.1	WP_000018413.1	WP_000018413.1		WP_104769159.1	WP_000018413.1	WP_000018413.1	WP_000018413.1	WP_000018416.1	WP_000018413.1	WP_000018412.1			WP_000018413.1		WP_000018413.1		WP_000018413.1				WP_000018415.1	WP_000018413.1	WP_000018413.1	WP_032204914.1		WP_000018413.1	WP_001551077.1	WP_000018413.1	WP_000018413.1	WP_000018413.1	WP_000018413.1	WP_000018413.1		WP_000018413.1	WP_000018413.1		WP_000018413.1	WP_000018413.1	WP_000018413.1				WP_000018413.1		WP_000018413.1	WP_000018413.1	WP_000018413.1	WP_000018413.1		WP_096129157.1		WP_000018413.1	WP_000018413.1	WP_000018413.1	WP_001551077.1	WP_000018413.1		WP_000018413.1		WP_000018413.1	WP_000018413.1		WP_000018415.1	WP_000018413.1	WP_000018413.1				WP_000018413.1	WP_000018415.1	WP_000018413.1	WP_000018413.1	WP_000018413.1	WP_000018413.1	WP_000018413.1	WP_000018413.1		WP_000018413.1		WP_000018413.1			WP_000018413.1	WP_000018413.1			WP_000018413.1			WP_032200636.1	WP_220418343.1		WP_000018413.1	WP_000018413.1	WP_000018413.1	WP_000018413.1		WP_000018413.1	WP_000018413.1	WP_000018413.1		WP_000018415.1	WP_000018413.1	WP_000018413.1	WP_000018413.1	WP_000018413.1	WP_094314038.1	WP_000018413.1		WP_000018413.1			WP_000018413.1	WP_000018413.1	WP_000018414.1		WP_000018413.1	WP_000018415.1		WP_000018413.1	WP_000018413.1	WP_000018413.1		WP_000018413.1	WP_000018415.1	WP_000018413.1	WP_047653471.1		WP_001471389.1	WP_000018413.1	WP_115207007.1			WP_000018413.1	WP_000018413.1
PLFEKH_12230	NP_415913.1			WP_000973376.1		WP_000973362.1									WP_032247930.1	WP_032265748.1	WP_000973371.1				WP_000973373.1	WP_000973371.1						WP_000973371.1		WP_001391854.1	WP_000973362.1		WP_073533657.1	WP_073545025.1	WP_000973382.1	WP_038340189.1	WP_000973360.1	WP_074520067.1	WP_000973362.1	WP_000973360.1		WP_000973362.1	WP_001700740.1		WP_000973376.1				WP_000973374.1	WP_000973371.1	WP_000973379.1		WP_000973371.1		WP_000973360.1	WP_000973362.1		WP_000973362.1	WP_004015723.1	WP_000973366.1	WP_000973374.1	WP_097326012.1	WP_063085520.1	WP_000973360.1	WP_000973374.1		WP_000973371.1	WP_000973362.1		WP_000973362.1	WP_000973371.1	WP_000973371.1		WP_000973360.1					WP_000973362.1			WP_000973362.1		WP_000973378.1	WP_000973371.1			WP_000973371.1	WP_000973371.1			WP_000973374.1			WP_000973357.1	WP_115423839.1	WP_000973362.1	WP_000973362.1		WP_000973362.1	WP_048230285.1	WP_074562747.1	WP_000973360.1	WP_000973382.1	WP_000973362.1	WP_000973381.1			WP_000973371.1		WP_097433402.1		WP_000973362.1				WP_032185591.1	WP_000973379.1	WP_000973370.1	WP_032204915.1		WP_000973367.1	WP_019842675.1	WP_000973371.1	WP_000973371.1	WP_000973379.1	WP_000973371.1	WP_000973379.1		WP_000973362.1	WP_000973362.1		WP_000973371.1	WP_000973362.1	WP_000973371.1				WP_000973371.1		WP_000973376.1	WP_000973362.1	WP_001391854.1	WP_089521344.1		WP_000973371.1		WP_000973358.1	WP_000973360.1	WP_000973360.1	WP_019842675.1	WP_063084535.1		WP_000973362.1		WP_000973371.1	WP_000973360.1		WP_096262924.1	WP_000973360.1	WP_000973360.1				WP_000973360.1	WP_000973371.1	WP_000973371.1	WP_000973371.1	WP_000973362.1	WP_000973371.1	WP_198458775.1	WP_000973371.1		WP_000973371.1		WP_000973371.1			WP_000973372.1	WP_000973362.1			WP_023155309.1		WP_063501917.1	WP_121863464.1	WP_019842675.1		WP_223051501.1	WP_000973371.1	WP_000973378.1	WP_000973371.1		WP_000973371.1	WP_000973379.1	WP_000973371.1		WP_000973374.1	WP_000973362.1	WP_032083576.1	WP_000973371.1	WP_000973375.1	WP_001391854.1	WP_000973371.1		WP_000973362.1			WP_000973362.1	WP_000973362.1	WP_000973374.1		WP_001391854.1	WP_000973374.1		WP_000973378.1	WP_250308292.1	WP_000973360.1		WP_000973360.1	WP_127528379.1	WP_000973371.1	WP_000973371.1		WP_000973371.1	WP_115189458.1	WP_000973381.1			WP_000973360.1	WP_201478303.1
PLFEKH_12235	NP_415912.1	WP_000004399.1	WP_001339527.1	WP_000969790.1	WP_001295419.1	WP_000969779.1	WP_000969784.1	WP_001295419.1				WP_000004399.1	WP_000004399.1	WP_001295419.1	WP_000969784.1	WP_000969784.1	WP_000969780.1	WP_001295419.1	WP_000004397.1	WP_000004399.1	WP_000969792.1	WP_000969777.1	WP_000004399.1	WP_001292342.1	WP_000639996.1	WP_024248124.1	WP_001295419.1	WP_000969780.1	WP_054623659.1	WP_000969777.1	WP_000969779.1	WP_001295419.1	WP_000969777.1	WP_000969777.1	WP_032359452.1	WP_038340188.1	WP_000969787.1	WP_000969784.1	WP_044803743.1	WP_000969787.1	WP_001295419.1	WP_000969777.1	WP_000969777.1	WP_001295419.1	WP_000969790.1	WP_001303785.1		WP_001295419.1	WP_000969773.1	WP_069892473.1	WP_000969790.1	WP_000004399.1	WP_000969777.1	WP_001295419.1	WP_000969784.1	WP_000969785.1	WP_000004399.1	WP_000969785.1	WP_000969784.1	WP_000969786.1	WP_000969777.1	WP_038340188.1	WP_001551075.1	WP_000969784.1	WP_000969780.1	WP_000004399.1	WP_000969780.1	WP_000969780.1	WP_000004397.1	WP_000969780.1	WP_000969780.1	WP_000969780.1	WP_001445798.1	WP_000969787.1	WP_001295419.1	WP_001295419.1	WP_000004399.1	WP_000004399.1	WP_000969779.1	WP_000004399.1	WP_000004399.1	WP_000969777.1	WP_000004399.1	WP_097293686.1	WP_000969784.1	WP_001295419.1	WP_050517031.1	WP_032202595.1	WP_000969780.1	WP_000004399.1		WP_000969777.1	WP_000004399.1	WP_001295419.1	WP_000969771.1	WP_115423838.1	WP_000969777.1	WP_000969779.1	WP_040076968.1	WP_000969785.1	WP_000969780.1	WP_000969784.1	WP_000969784.1	WP_000969780.1	WP_000969779.1	WP_000969769.1	WP_001295419.1	WP_000004399.1	WP_000969792.1	WP_127678165.1	WP_000969780.1	WP_001361348.1	WP_000969777.1	WP_135565581.1	WP_000004399.1	WP_001295419.1	WP_136760086.1	WP_000969777.1	WP_000969787.1	WP_000969780.1		WP_000969786.1	WP_001551075.1	WP_000969784.1	WP_000969777.1	WP_000969790.1	WP_000969792.1	WP_000969777.1	WP_001295419.1	WP_000969780.1	WP_000969779.1		WP_000969777.1	WP_000969777.1	WP_000969780.1	WP_001295419.1	WP_000004399.1	WP_000122063.1	WP_000969777.1	WP_001560747.1	WP_000969790.1	WP_000969780.1	WP_000969777.1	WP_089521343.1	WP_001295419.1	WP_000969777.1	WP_000004399.1	WP_000969774.1	WP_000969784.1	WP_000969784.1	WP_001551075.1	WP_000969784.1	WP_001295419.1	WP_001292341.1	WP_001295419.1	WP_000969784.1	WP_000969787.1	WP_001295419.1	WP_000969768.1	WP_000969784.1	WP_000969784.1	WP_000004404.1	WP_020233797.1		WP_000969784.1	WP_000969780.1	WP_000969777.1	WP_000969784.1	WP_024232486.1	WP_000969784.1	WP_000969790.1	WP_000969780.1	WP_000004398.1	WP_000969792.1	WP_000004399.1	WP_000969784.1	WP_021576938.1	WP_001295419.1	WP_000969777.1	WP_000969777.1	WP_001295419.1		WP_000969780.1	WP_001295419.1	WP_000969784.1	WP_000969784.1	WP_220418342.1	WP_001295419.1	WP_000969780.1	WP_000969792.1	WP_000969777.1	WP_000969780.1	WP_000004399.1	WP_000969792.1	WP_000969790.1	WP_230894647.1	WP_001445798.1	WP_000969777.1	WP_000969792.1	WP_000969777.1	WP_000969780.1	WP_000969784.1	WP_000969777.1	WP_000969792.1	WP_001295419.1	WP_000969777.1	WP_001295419.1	WP_021576938.1	WP_000969779.1	WP_000969779.1	WP_000969773.1	WP_001352305.1	WP_000969777.1	WP_000969777.1	WP_001295419.1	WP_000969777.1	WP_069892473.1	WP_000969784.1	WP_001295419.1	WP_000969784.1	WP_000969777.1	WP_000969784.1	WP_000969792.1	WP_001295419.1	WP_000969777.1	WP_000969784.1	WP_115207008.1	WP_000004399.1	WP_000004399.1	WP_000969784.1	WP_201478304.1	WP_001295419.1
PLFEKH_12240	NP_415911.1	WP_000004399.1	WP_001339527.1	WP_001292350.1	WP_001295419.1	WP_001292341.1	WP_001292353.1	WP_001295419.1	WP_000004399.1	WP_000004399.1	WP_000004399.1	WP_000004399.1	WP_000004399.1	WP_001295419.1	WP_001292353.1	WP_001292353.1	WP_032197875.1	WP_001295419.1	WP_000004397.1	WP_000004399.1	WP_001292341.1	WP_001292346.1	WP_000004399.1	WP_001292342.1	WP_000639996.1	WP_024248124.1	WP_001295419.1	WP_001292341.1	WP_054623659.1	WP_001292346.1	WP_001292341.1	WP_001295419.1	WP_001292353.1	WP_001292346.1	WP_001292341.1	WP_038340187.1	WP_001292359.1	WP_001292353.1	WP_001460858.1	WP_001292359.1	WP_001295419.1	WP_001292341.1	WP_001292341.1	WP_001295419.1	WP_001292350.1	WP_001303785.1	WP_000004399.1	WP_001295419.1	WP_001292341.1	WP_001292341.1	WP_001402230.1	WP_000004399.1	WP_001292341.1	WP_001295419.1	WP_047402233.1	WP_001292341.1	WP_000004399.1	WP_001292341.1	WP_001292353.1	WP_001292344.1	WP_001292341.1	WP_038340187.1	WP_001292360.1	WP_097310944.1	WP_062894186.1	WP_000004399.1	WP_001292341.1	WP_001292341.1	WP_000004397.1	WP_001292341.1	WP_001292341.1	WP_001292358.1	WP_001445798.1	WP_001292359.1	WP_001295419.1	WP_001295419.1	WP_000004399.1	WP_000004399.1	WP_021542096.1	WP_000004399.1	WP_000004399.1	WP_001292341.1	WP_000004399.1	WP_001292361.1	WP_001292353.1	WP_001295419.1	WP_050517031.1	WP_001292353.1	WP_001292341.1	WP_000004399.1	WP_000004399.1	WP_001292341.1	WP_000004399.1	WP_001295419.1	WP_001292360.1	WP_001292361.1	WP_001292349.1	WP_001292341.1	WP_040076968.1	WP_001292341.1	WP_048230284.1	WP_001292353.1	WP_001292353.1	WP_001292357.1	WP_001292341.1	WP_001292358.1	WP_001295419.1	WP_000004399.1	WP_001292341.1	WP_127678165.1	WP_001292353.1	WP_001361348.1	WP_001292341.1	WP_135565581.1	WP_000004399.1	WP_001295419.1	WP_001292341.1	WP_001292349.1	WP_001292359.1	WP_001292357.1	WP_000004399.1	WP_001292344.1	WP_001551074.1	WP_001292353.1	WP_001292353.1	WP_001292340.1	WP_001292341.1	WP_001292349.1	WP_001295419.1	WP_001292341.1	WP_001292341.1	WP_000004399.1	WP_001292358.1	WP_001292353.1	WP_001292341.1	WP_001295419.1	WP_000004399.1	WP_139619177.1	WP_001292353.1	WP_001560747.1	WP_001292352.1	WP_001292341.1	WP_001292346.1	WP_089521342.1	WP_001295419.1	WP_001292346.1	WP_000004399.1	WP_001292341.1	WP_001292353.1	WP_001292353.1	WP_001551074.1	WP_001292353.1	WP_001295419.1	WP_001292341.1	WP_001295419.1	WP_032238153.1	WP_001292359.1	WP_001295419.1	WP_001292338.1	WP_001292353.1	WP_001292353.1	WP_000004404.1	WP_020233797.1	WP_000004399.1	WP_094315028.1	WP_001292338.1	WP_001292341.1	WP_001292353.1	WP_001292341.1	WP_001292353.1	WP_001292352.1	WP_001292337.1	WP_000004398.1	WP_001292341.1	WP_000004399.1	WP_001292353.1	WP_021576938.1	WP_001295419.1	WP_001292353.1	WP_001292353.1	WP_001295419.1	WP_213848136.1	WP_001292341.1	WP_001295419.1	WP_001292354.1	WP_001292353.1	WP_001551074.1	WP_001295419.1	WP_223051502.1	WP_001292341.1	WP_001292361.1	WP_001292333.1	WP_000004399.1	WP_001292341.1	WP_001292352.1	WP_001292353.1	WP_001445798.1	WP_001292333.1	WP_001292341.1	WP_001292346.1		WP_001292353.1	WP_001292346.1	WP_001292341.1	WP_001295419.1	WP_001292341.1	WP_001295419.1	WP_021576938.1	WP_001292341.1	WP_001460858.1	WP_001292341.1	WP_001352305.1	WP_001292346.1	WP_001292341.1	WP_001295419.1	WP_001292361.1	WP_001292353.1	WP_001292354.1	WP_001295419.1	WP_001292353.1	WP_001292341.1	WP_001292353.1	WP_001292341.1	WP_001295419.1	WP_001292341.1	WP_001292353.1	WP_001292358.1	WP_000004399.1	WP_000004399.1	WP_001292353.1	WP_001292360.1	WP_001295419.1
PLFEKH_12245	NP_415910.1	WP_000178667.1	WP_000178693.1	WP_000206374.1	WP_001624981.1	WP_000206374.1	WP_000178677.1	WP_000178693.1	WP_000178693.1	WP_000178693.1	WP_000178690.1	WP_000178665.1	WP_000178690.1	WP_000178677.1	WP_023281895.1	WP_000206388.1	WP_000206364.1	WP_032222666.1	WP_000178677.1	WP_000178672.1	WP_000206374.1	WP_000206359.1	WP_000178690.1	WP_000206371.1	WP_052928463.1	WP_000178690.1	WP_000178690.1	WP_000206364.1	WP_000178659.1	WP_000206388.1	WP_000206364.1	WP_000178677.1	WP_000206368.1	WP_000206388.1	WP_032359454.1	WP_038340186.1	WP_000206389.1	WP_000206388.1	WP_044803742.1	WP_000206362.1	WP_001624981.1	WP_000206374.1	WP_000206374.1	WP_086259448.1	WP_000206374.1	WP_000178647.1	WP_000178690.1	WP_000178660.1	WP_000206364.1	WP_000206364.1	WP_000206374.1	WP_095501379.1	WP_000206364.1	WP_000178677.1	WP_047402231.1	WP_000206364.1	WP_001522746.1	WP_000206364.1	WP_000206388.1	WP_000206379.1	WP_000178677.1	WP_097326011.1	WP_063085519.1	WP_000206388.1	WP_000206364.1	WP_000178690.1	WP_000206364.1	WP_000206374.1	WP_000178677.1	WP_000206374.1	WP_000206364.1	WP_000206362.1	WP_000178665.1	WP_021545533.1	WP_000178672.1	WP_000178660.1	WP_000178690.1	WP_000178690.1	WP_000206372.1	WP_000178693.1	WP_000178690.1	WP_000206374.1	WP_106873686.1	WP_000206389.1	WP_000206388.1	WP_021577184.1	WP_047643633.1	WP_000206388.1	WP_000206364.1	WP_000178690.1	WP_000178692.1	WP_000206374.1	WP_000178672.1	WP_000178642.1	WP_000206360.1	WP_000206361.1	WP_097311401.1	WP_000206364.1	WP_042096609.1	WP_000206364.1	WP_000206364.1	WP_001556555.1	WP_000206388.1	WP_000206362.1	WP_000206364.1	WP_000206361.1	WP_128424043.1	WP_000178688.1	WP_000206374.1	WP_033815680.1	WP_000206374.1	WP_000178672.1	WP_000206374.1	WP_024705202.1	WP_001522746.1	WP_000178656.1	WP_000206364.1	WP_000206374.1	WP_000206362.1	WP_000206362.1	WP_001524402.1	WP_000206378.1	WP_001551073.1	WP_000206388.1	WP_000206374.1	WP_000206364.1	WP_000206374.1	WP_000206374.1	WP_000178644.1	WP_000206364.1	WP_000206364.1	WP_000178694.1	WP_000206374.1	WP_000206374.1	WP_000206364.1	WP_021556641.1	WP_000178690.1	WP_053290886.1	WP_000206368.1	WP_000178690.1	WP_000206374.1	WP_000206364.1	WP_000206359.1	WP_089521341.1	WP_000178660.1	WP_096129158.1	WP_000178694.1	WP_000206369.1	WP_000206388.1	WP_000206388.1	WP_001551073.1	WP_023281895.1	WP_021556641.1	WP_000206374.1	WP_000178693.1	WP_000206388.1	WP_000206362.1	WP_000178665.1	WP_000206374.1	WP_000206388.1	WP_000206388.1	WP_000178691.1	WP_001522746.1	WP_000178690.1	WP_000206388.1	WP_000206374.1	WP_000206364.1	WP_000206388.1	WP_000206364.1	WP_033803224.1	WP_000206374.1	WP_000206365.1	WP_021556641.1	WP_000206374.1	WP_000178690.1	WP_000206388.1	WP_000178642.1	WP_000178677.1	WP_000206368.1	WP_000178677.1	WP_000178677.1	WP_000178691.1	WP_000206374.1	WP_000178691.1	WP_000206388.1	WP_000206388.1	WP_220418341.1	WP_000178677.1	WP_000206374.1	WP_000206374.1	WP_000206389.1	WP_000206364.1	WP_000178693.1	WP_000206374.1	WP_000206374.1	WP_000206388.1	WP_047663825.1	WP_000206364.1	WP_000206364.1	WP_000206388.1	WP_000206364.1	WP_000206388.1	WP_094314039.1	WP_000206374.1	WP_115424312.1	WP_000206364.1	WP_021556641.1	WP_021577184.1	WP_000206364.1	WP_001460857.1	WP_000206364.1	WP_001522746.1	WP_248792454.1	WP_000206374.1	WP_000178671.1	WP_000206389.1	WP_000206362.1	WP_000206388.1	WP_000178677.1	WP_000206388.1	WP_000206374.1	WP_219371488.1	WP_000206374.1	WP_000178677.1	WP_000206364.1	WP_096947997.1	WP_000206361.1	WP_000178690.1	WP_000178693.1	WP_000206388.1	WP_000206361.1	WP_112911285.1
PLFEKH_12250	NP_415909.4			WP_001189197.1		WP_001189197.1	WP_001400297.1								WP_001189197.1	WP_001189201.1	WP_001189197.1				WP_001189206.1	WP_001189191.1		WP_001189197.1				WP_001189197.1		WP_001189201.1	WP_001189197.1		WP_001189194.1	WP_001189201.1	WP_001189197.1	WP_001189191.1	WP_001189201.1	WP_001189201.1	WP_001189197.1	WP_001189197.1		WP_001189197.1	WP_001189206.1		WP_001189197.1				WP_001189197.1	WP_001189197.1	WP_001189194.1		WP_001189197.1		WP_001189201.1	WP_001189197.1		WP_001189197.1	WP_001189201.1	WP_001189203.1		WP_001189191.1	WP_001189192.1	WP_001189201.1	WP_001189197.1		WP_001189197.1	WP_097434146.1		WP_001189206.1	WP_001189197.1	WP_053264512.1		WP_001189197.1					WP_001189197.1			WP_001189197.1		WP_097293685.1	WP_001189201.1			WP_001189201.1	WP_001189197.1			WP_001189197.1			WP_001189192.1	WP_115423837.1	WP_001189197.1	WP_001189197.1		WP_001189197.1	WP_001189197.1	WP_001189201.1	WP_001189201.1	WP_001189197.1	WP_001189197.1	WP_001189203.1			WP_001189206.1		WP_001189197.1		WP_001189197.1				WP_001189197.1	WP_001189197.1	WP_001189197.1	WP_001189193.1		WP_001189203.1	WP_001189203.1	WP_001189201.1	WP_001189197.1	WP_001189197.1	WP_001189206.1	WP_001189197.1		WP_001189197.1	WP_001189197.1		WP_001189197.1	WP_001189197.1	WP_001189197.1				WP_001189194.1		WP_001189197.1	WP_001189197.1	WP_001189191.1	WP_001752467.1		WP_001189191.1		WP_001189194.1	WP_001189201.1	WP_001189201.1	WP_001189203.1	WP_001189197.1		WP_100287244.1		WP_001189201.1	WP_001189197.1		WP_001189197.1	WP_152927271.1	WP_001189201.1				WP_001189201.1	WP_001189197.1	WP_001189197.1	WP_001189201.1	WP_001189197.1	WP_001189201.1	WP_001189197.1	WP_198792595.1		WP_001189206.1		WP_001189201.1			WP_001189194.1	WP_001189197.1			WP_001189206.1		WP_001189201.1	WP_001189201.1	WP_001189203.1		WP_001189197.1	WP_001189206.1	WP_001189200.1	WP_113450582.1		WP_001189206.1	WP_001189197.1	WP_001189201.1		WP_001189197.1	WP_063121155.1	WP_001189201.1	WP_001189197.1	WP_001189201.1	WP_001189201.1	WP_001189206.1		WP_001189197.1			WP_001189197.1	WP_001189197.1	WP_001189197.1		WP_001189201.1	WP_001189197.1		WP_001189200.1	WP_001189193.1	WP_001189201.1		WP_001189201.1	WP_001189197.1	WP_053882546.1	WP_001189206.1		WP_001189197.1	WP_001189201.1	WP_001189203.1			WP_001189201.1	WP_201478305.1
PLFEKH_12255	NP_415908.1			WP_001072831.1		WP_001072831.1	WP_001072837.1								WP_001072842.1	WP_032265750.1	WP_001072837.1				WP_001072831.1	WP_040089870.1						WP_001072831.1		WP_001072837.1	WP_001072837.1		WP_001072837.1	WP_001072837.1	WP_001072831.1	WP_038340185.1	WP_001072836.1	WP_001072837.1	WP_001072831.1	WP_001072842.1		WP_001072837.1	WP_001072831.1		WP_001072831.1				WP_001072837.1	WP_001072837.1	WP_001072831.1		WP_001072831.1		WP_001072837.1	WP_001072835.1		WP_001072837.1	WP_001072837.1	WP_001072844.1		WP_097326009.1	WP_001072831.1	WP_001072837.1	WP_001072831.1		WP_001072837.1	WP_001072837.1		WP_001072831.1	WP_001072837.1	WP_001072831.1		WP_001072842.1					WP_001072831.1			WP_001072831.1		WP_001072837.1	WP_001072837.1			WP_001072837.1	WP_001072837.1			WP_057075851.1			WP_115424906.1	WP_062875800.1	WP_001072831.1	WP_001072837.1		WP_001072837.1	WP_001072837.1	WP_001072845.1	WP_001072837.1	WP_001072831.1	WP_001072837.1	WP_001072842.1			WP_123122964.1		WP_001072831.1		WP_001072831.1				WP_001072837.1	WP_001072831.1	WP_001072842.1	WP_024226016.1		WP_001072831.1	WP_001551072.1	WP_001072837.1	WP_001072831.1	WP_001072831.1	WP_001072831.1	WP_001072831.1		WP_001072831.1	WP_001072831.1		WP_001072831.1	WP_001072831.1	WP_001072831.1				WP_001072837.1		WP_001072831.1	WP_160333746.1	WP_001072841.1	WP_001072841.1	WP_001072842.1	WP_001072841.1		WP_001072827.1	WP_001072837.1	WP_112933240.1	WP_001551072.1	WP_001072842.1		WP_100287243.1		WP_176321036.1	WP_001072842.1		WP_001072831.1	WP_001752466.1	WP_063100762.1				WP_001072837.1	WP_001072831.1	WP_001072831.1	WP_001072837.1	WP_001072831.1	WP_001072837.1	WP_001072831.1	WP_001072831.1		WP_001072831.1		WP_001072837.1			WP_048943197.1	WP_205941460.1			WP_001072831.1		WP_001072837.1	WP_001072837.1	WP_001072842.1		WP_223051503.1	WP_001072831.1	WP_001072837.1	WP_001072831.1		WP_001072831.1	WP_001072831.1	WP_001072837.1		WP_001072831.1	WP_001072831.1	WP_001072837.1	WP_001072835.1	WP_001072837.1	WP_001072837.1	WP_001072831.1		WP_001072831.1			WP_001072831.1	WP_001072831.1	WP_001072837.1		WP_001072837.1	WP_001072837.1		WP_001072837.1	WP_001072831.1	WP_001072837.1		WP_001072837.1	WP_001072837.1	WP_257160788.1	WP_001072831.1		WP_001072831.1	WP_001072837.1	WP_001072842.1			WP_001072837.1	WP_201478306.1
PLFEKH_12260	NP_415907.1			WP_000073393.1		WP_000073393.1	WP_000073393.1								WP_000073392.1	WP_000073393.1	WP_000073393.1				WP_000073393.1	WP_000073394.1		WP_000073393.1				WP_000073393.1		WP_000073393.1	WP_000073393.1		WP_000073393.1	WP_000073393.1	WP_000073393.1	WP_000073393.1	WP_000073393.1	WP_000073393.1	WP_000073393.1	WP_000073392.1		WP_000073393.1	WP_000073393.1		WP_000073393.1		WP_000073392.1		WP_000073393.1	WP_000073393.1	WP_000073393.1		WP_000073393.1		WP_000073393.1	WP_000073393.1		WP_000073393.1	WP_000073393.1	WP_000073393.1		WP_000073393.1	WP_000073393.1	WP_000073393.1	WP_000073393.1		WP_000073393.1	WP_000073393.1		WP_000073393.1	WP_000073393.1	WP_000073393.1		WP_000073392.1					WP_000073393.1			WP_000073393.1		WP_000073393.1	WP_032291373.1			WP_000073393.1	WP_000073393.1			WP_000073393.1			WP_000073393.1	WP_000073393.1	WP_000073393.1	WP_000073393.1		WP_000073393.1	WP_000073393.1	WP_000073393.1	WP_000073393.1	WP_000073393.1	WP_000073393.1	WP_001382581.1			WP_000073393.1		WP_000073393.1		WP_000073393.1				WP_000073393.1	WP_000073393.1	WP_000073392.1	WP_000073393.1		WP_000528828.1	WP_000073393.1	WP_001515248.1	WP_000073393.1	WP_000073393.1	WP_000073393.1	WP_000073393.1		WP_000073393.1	WP_000073393.1		WP_000073393.1	WP_000073393.1	WP_047086932.1				WP_000073393.1		WP_000073393.1	WP_000073393.1	WP_000073394.1	WP_089521340.1	WP_000073392.1	WP_000073394.1		WP_000073393.1	WP_000073393.1	WP_000073393.1	WP_000073393.1	WP_063084533.1		WP_000073393.1		WP_000073393.1	WP_000073392.1		WP_000073393.1	WP_000073393.1	WP_000073393.1				WP_000073393.1	WP_000073393.1	WP_000073393.1	WP_000073393.1	WP_000073393.1	WP_000073393.1	WP_000073393.1	WP_000073393.1		WP_000073393.1		WP_000073393.1			WP_203079818.1	WP_000073393.1			WP_000073393.1		WP_000073393.1	WP_000073393.1	WP_000073393.1		WP_000073393.1	WP_000073393.1	WP_000073393.1	WP_000073393.1		WP_000073393.1	WP_000073393.1	WP_000073393.1		WP_000073393.1	WP_000073393.1	WP_000073393.1	WP_000073393.1	WP_237427372.1	WP_000073393.1	WP_000073393.1		WP_000073393.1			WP_000073393.1	WP_000073393.1	WP_000073393.1		WP_000073393.1	WP_000073393.1		WP_000073393.1	WP_000073393.1	WP_000073393.1		WP_000073393.1	WP_000073393.1	WP_000073392.1	WP_000073393.1		WP_000073393.1	WP_000073393.1	WP_000073392.1			WP_000073393.1	WP_000073393.1
PLFEKH_12265	NP_415906.1			WP_000191073.1		WP_000191067.1	WP_071597445.1								WP_000191072.1	WP_004000725.1	WP_000191073.1				WP_000191067.1	WP_040089873.1		WP_000191075.1				WP_000191067.1		WP_063078900.1	WP_000191072.1		WP_000191073.1	WP_000191077.1		WP_038340184.1	WP_000191077.1	WP_004000725.1	WP_000191073.1	WP_000191072.1		WP_000191072.1	WP_052925618.1		WP_000191073.1				WP_000191066.1	WP_000191066.1	WP_000191072.1		WP_000191067.1		WP_000191077.1	WP_000191067.1		WP_000191072.1	WP_000191077.1	WP_000191071.1		WP_000191071.1	WP_000191070.1	WP_000191077.1	WP_000191067.1		WP_000191072.1	WP_000191072.1		WP_062872585.1	WP_000191072.1	WP_000191072.1		WP_000191072.1					WP_000191073.1			WP_000191073.1		WP_000191077.1	WP_000191077.1			WP_000191077.1	WP_000191073.1			WP_000191067.1			WP_000191070.1	WP_000191072.1	WP_000191073.1	WP_000191072.1		WP_000191072.1	WP_000191073.1	WP_000191077.1	WP_000191077.1	WP_000191073.1	WP_000191072.1	WP_000191072.1			WP_000191067.1		WP_000191073.1		WP_000191067.1				WP_000191072.1	WP_000191073.1	WP_000191072.1	WP_032204918.1		WP_000613886.1	WP_000191071.1	WP_000191077.1	WP_000191073.1	WP_000191073.1	WP_000191067.1	WP_000191073.1		WP_000191073.1	WP_000191073.1		WP_000191067.1	WP_000191073.1	WP_000191067.1				WP_000191073.1		WP_000191073.1			WP_250667244.1		WP_000191072.1				WP_000191077.1	WP_000191071.1					WP_000191077.1	WP_000191072.1			WP_000191077.1														WP_000191067.1					WP_000191073.1								WP_254880866.1				WP_000191077.1					WP_230894648.1						WP_000191077.1	WP_000191077.1			WP_000191072.1			WP_000191073.1	WP_000191073.1	WP_000191066.1		WP_000191077.1			WP_000191077.1	WP_250308293.1	WP_000191077.1		WP_032229767.1	WP_104716340.1	WP_000191072.1	WP_000191067.1		WP_000191073.1	WP_000191077.1	WP_000191072.1			WP_000191077.1	WP_000191071.1
PLFEKH_12270	NP_415905.1			WP_001186481.1		WP_001186480.1	WP_001400296.1								WP_001186495.1	WP_001186469.1	WP_001186491.1				WP_001186457.1	WP_040089875.1		WP_001186462.1				WP_001186484.1		WP_001186469.1	WP_001186465.1		WP_001186476.1	WP_001186469.1	WP_001186476.1	WP_038340182.1	WP_001186469.1	WP_001186469.1	WP_001186465.1	WP_001186495.1		WP_001186485.1	WP_001186476.1		WP_001186481.1				WP_001186456.1	WP_089645890.1	WP_001402229.1		WP_032252644.1		WP_001186469.1	WP_001186483.1		WP_001186500.1	WP_001186469.1	WP_001186496.1		WP_097326007.1	WP_063085518.1	WP_001186469.1	WP_001186506.1		WP_001186465.1	WP_001186500.1	WP_032252644.1	WP_097490474.1	WP_001186465.1	WP_097754194.1		WP_001186495.1					WP_001186480.1			WP_001186478.1		WP_001186469.1	WP_032182369.1			WP_001186468.1	WP_001186501.1			WP_057075849.1			WP_001186498.1	WP_115423836.1	WP_001186486.1	WP_001186463.1		WP_001186500.1	WP_001186491.1	WP_001186469.1	WP_023281205.1	WP_001186507.1	WP_001186463.1	WP_001186490.1			WP_001186476.1		WP_130061030.1		WP_032252644.1				WP_001186500.1	WP_001186476.1	WP_032177228.1	WP_032204920.1		WP_001186499.1	WP_001551071.1	WP_001186469.1	WP_001186480.1	WP_001186486.1	WP_001186476.1	WP_001186476.1		WP_001186481.1	WP_001186488.1		WP_089568365.1	WP_001186488.1	WP_001186491.1				WP_001186463.1		WP_001186488.1	WP_001186481.1	WP_001186469.1	WP_089521338.1		WP_161623651.1		WP_001186478.1	WP_157700782.1	WP_001186469.1	WP_001551071.1	WP_001186495.1		WP_174561561.1		WP_001186469.1	WP_001186495.1		WP_001186506.1	WP_001186469.1	WP_001186469.1				WP_001186469.1	WP_001186506.1	WP_001186476.1	WP_001186468.1	WP_001186481.1	WP_001186468.1	WP_001186481.1	WP_001186484.1		WP_001186476.1		WP_001186468.1			WP_001186463.1	WP_205941459.1			WP_023155308.1		WP_001186469.1	WP_001186469.1	WP_220418340.1		WP_223051504.1	WP_001186476.1	WP_001186469.1	WP_032267419.1		WP_001186476.1	WP_001186481.1	WP_001186469.1		WP_001186506.1	WP_001186476.1	WP_001186469.1	WP_050864077.1	WP_001186468.1	WP_001186469.1	WP_074500357.1		WP_001186485.1			WP_001186481.1	WP_001186465.1	WP_001186456.1		WP_001186469.1	WP_089586192.1		WP_001186469.1	WP_094318186.1	WP_001186469.1		WP_001186469.1	WP_255776181.1	WP_257160789.1	WP_001186476.1		WP_001186476.1	WP_001186469.1	WP_001186490.1			WP_023281205.1	WP_201478307.1
PLFEKH_12275	NP_415904.3			WP_000535447.1		WP_001569788.1	WP_000535470.1								WP_032247929.1	WP_032265751.1					WP_000535464.1	WP_040089876.1		WP_000535437.1				WP_000535440.1		WP_063078902.1	WP_042963147.1	WP_001320273.1	WP_000535472.1	WP_000535469.1	WP_000535469.1	WP_038340180.1		WP_000535469.1	WP_001462430.1	WP_000535470.1		WP_000535449.1	WP_000535468.1		WP_000535447.1				WP_000535440.1	WP_000535440.1	WP_001402228.1		WP_000535451.1		WP_000535469.1	WP_000535447.1		WP_000535432.1	WP_000535469.1	WP_000535444.1	WP_000535451.1	WP_097326005.1	WP_097309938.1	WP_000535469.1	WP_000535473.1		WP_087892991.1	WP_000535432.1	WP_000535451.1	WP_000535460.1	WP_001493010.1	WP_097754193.1							WP_000535464.1			WP_021534099.1		WP_000535478.1	WP_032291372.1			WP_000535466.1	WP_000535440.1			WP_113452246.1			WP_000535436.1	WP_115423835.1	WP_000535451.1	WP_000535473.1		WP_000535432.1	WP_000535440.1	WP_000535469.1	WP_000535469.1	WP_000535469.1	WP_000535473.1	WP_000535455.1			WP_000535468.1		WP_000535449.1		WP_047081618.1				WP_000535432.1	WP_000535469.1	WP_000535469.1			WP_000535445.1	WP_000535436.1	WP_137490220.1	WP_086258059.1	WP_052920870.1	WP_000535468.1	WP_000535469.1		WP_000535431.1	WP_021534099.1		WP_089568366.1	WP_021534099.1	WP_000535440.1				WP_139534748.1		WP_021534099.1	WP_000535431.1		WP_089521337.1	WP_134778612.1	WP_096129161.1		WP_000535469.1	WP_121835430.1	WP_016232673.1	WP_000535436.1	WP_000535469.1		WP_174561560.1		WP_000535469.1			WP_000535440.1	WP_000535469.1	WP_000535469.1				WP_000535469.1	WP_000535440.1	WP_000535468.1	WP_194499675.1	WP_000535431.1	WP_000535466.1	WP_000535449.1	WP_000535440.1		WP_000535468.1		WP_000535466.1			WP_000535472.1	WP_021569271.1			WP_023155307.1			WP_000535470.1	WP_220418339.1		WP_223051505.1	WP_000535468.1	WP_000535478.1	WP_032267420.1		WP_000535468.1	WP_000535449.1	WP_000535469.1		WP_000535473.1	WP_000535468.1	WP_236514256.1	WP_000535469.1	WP_000535466.1	WP_237442077.1	WP_238020638.1		WP_000535449.1			WP_001462430.1	WP_001462430.1	WP_000535439.1		WP_045149530.1	WP_000535451.1		WP_097734869.1	WP_094318185.1	WP_000535474.1		WP_000535469.1	WP_000535469.1	WP_257160790.1	WP_000535468.1		WP_000535468.1	WP_000535469.1	WP_042201331.1			WP_053295222.1	WP_201478032.1
PLFEKH_12280	NP_415903.4	WP_001009151.1	WP_001163920.1	WP_000138619.1	WP_001625124.1	WP_001569787.1	WP_000138627.1		WP_001591596.1	WP_001163909.1	WP_001443225.1	WP_001009161.1	WP_001443225.1	WP_001009090.1	WP_000138627.1	WP_000138622.1	WP_000138615.1	WP_032223820.1	WP_001009088.1	WP_001009160.1	WP_000138615.1	WP_040089878.1	WP_044721669.1	WP_001009157.1	WP_001163897.1	WP_001339252.1	WP_052912380.1	WP_000138615.1	WP_001009150.1	WP_000138615.1	WP_063075189.1	WP_000138605.1	WP_000138615.1	WP_000138615.1	WP_032359457.1	WP_038340178.1	WP_000138615.1	WP_000138625.1	WP_000138615.1	WP_000138627.1	WP_047624269.1	WP_000138615.1	WP_000138619.1	WP_023307941.1	WP_000138619.1	WP_001009127.1	WP_001163909.1	WP_000138627.1	WP_089567587.1	WP_000138615.1	WP_001402227.1	WP_001009150.1	WP_000138615.1	WP_001009090.1	WP_047402224.1	WP_000138619.1	WP_001009150.1	WP_000138615.1	WP_000138615.1	WP_000138626.1	WP_097343857.1	WP_097326003.1	WP_000138626.1	WP_000138615.1	WP_000138615.1	WP_016233884.1	WP_000138615.1	WP_000138615.1	WP_000138615.1	WP_097490473.1	WP_000138615.1	WP_097754192.1	WP_001009159.1	WP_001009090.1	WP_001009147.1	WP_101151531.1	WP_001163909.1	WP_042075904.1	WP_000138615.1	WP_001163909.1	WP_001163909.1	WP_000138622.1	WP_042020785.1	WP_000138615.1	WP_000138615.1	WP_045177113.1	WP_047645678.1	WP_000138615.1	WP_000138615.1	WP_001538343.1	WP_001295806.1	WP_000138615.1	WP_001009160.1	WP_114455732.1	WP_000138629.1	WP_001590117.1	WP_000138615.1	WP_000138615.1	WP_042003040.1	WP_032218079.1	WP_000138615.1	WP_000138615.1	WP_124846272.1	WP_000138618.1	WP_000138615.1	WP_000138625.1	WP_000138615.1	WP_021521762.1	WP_128995184.1	WP_033815776.1	WP_000138615.1	WP_001009131.1	WP_135279627.1	WP_085446370.1	WP_001009150.1	WP_001009144.1	WP_136753105.1	WP_000138615.1	WP_000138615.1	WP_032204978.1	WP_001163909.1	WP_000138628.1	WP_001551070.1	WP_000138615.1	WP_000138615.1	WP_000138615.1	WP_000138619.1	WP_000138608.1	WP_114401081.1	WP_000138621.1	WP_000138622.1	WP_001163909.1	WP_000138615.1	WP_000138623.1	WP_000138615.1	WP_137481767.1	WP_001163909.1	WP_088144693.1	WP_074507733.1	WP_001313611.1	WP_000138623.1	WP_000138620.1	WP_060707232.1	WP_089521336.1	WP_000138627.1	WP_096129162.1	WP_000089053.1	WP_000138615.1	WP_121835432.1	WP_000138615.1	WP_001551070.1	WP_000138615.1	WP_032296666.1	WP_174561559.1	WP_001556952.1	WP_000138615.1	WP_063869790.1	WP_001009161.1	WP_000138615.1	WP_000138615.1	WP_000138615.1	WP_022645625.1	WP_001009159.1	WP_001163909.1	WP_000138615.1	WP_000138615.1	WP_000138619.1	WP_000138615.1	WP_000138620.1	WP_000138615.1	WP_000138615.1	WP_001009111.1	WP_001009145.1	WP_000138619.1		WP_072662911.1	WP_080030179.1	WP_000138615.1	WP_000138601.1	WP_000138615.1	WP_001009112.1	WP_001009147.1	WP_000138615.1	WP_077516813.1	WP_000138617.1	WP_000138627.1	WP_206312615.1	WP_001009090.1	WP_000138615.1	WP_000138619.1	WP_000138615.1	WP_113450581.1	WP_097468173.1	WP_032197100.1	WP_228337145.1	WP_000138615.1	WP_047664434.1	WP_000138615.1	WP_000138615.1	WP_000138615.1	WP_000138615.1	WP_000138615.1	WP_000138615.1	WP_000138619.1	WP_208480632.1	WP_000138622.1	WP_021556750.1	WP_247183155.1	WP_000138615.1	WP_000138615.1	WP_000138615.1	WP_001009159.1	WP_000138615.1	WP_000138615.1	WP_001009146.1	WP_000138615.1	WP_089553202.1	WP_000138617.1	WP_000138605.1	WP_000138633.1	WP_096117444.1	WP_000138627.1	WP_000138619.1	WP_001009112.1	WP_000138615.1	WP_000138615.1	WP_000138625.1	WP_001163909.1	WP_096891153.1	WP_000138615.1	WP_001590117.1	WP_001009139.1
PLFEKH_12285	NP_415902.1			WP_001067523.1	WP_000093494.1	WP_001067491.1	WP_001320272.1								WP_001067516.1	WP_001067525.1	WP_001067519.1				WP_001067519.1	WP_040089880.1						WP_001067519.1		WP_001067519.1	WP_001067524.1	WP_001320272.1	WP_001067491.1	WP_001067519.1	WP_001067509.1	WP_038340177.1	WP_001067519.1	WP_001067519.1	WP_074484381.1	WP_001320272.1		WP_001067509.1	WP_021565097.1		WP_001067523.1			WP_001067516.1	WP_001067509.1	WP_001067509.1	WP_024170785.1		WP_096097592.1		WP_001067519.1	WP_001542872.1		WP_001067519.1	WP_024166883.1	WP_097115559.1	WP_001067491.1	WP_001067513.1	WP_001067513.1	WP_001067519.1	WP_001067491.1		WP_001067519.1	WP_001067519.1	WP_097473952.1	WP_001067519.1	WP_001067524.1	WP_001067491.1		WP_001320272.1					WP_001067519.1			WP_001067523.1		WP_001067491.1	WP_103744979.1			WP_025670752.1	WP_001067519.1			WP_001067491.1			WP_001067519.1		WP_001067519.1	WP_001067491.1		WP_001067519.1	WP_001067519.1	WP_001067519.1		WP_001067509.1	WP_001542872.1	WP_001067515.1	WP_001067519.1		WP_001067525.1		WP_001067509.1		WP_001067491.1				WP_001067491.1	WP_001067491.1	WP_001067519.1	WP_001067491.1		WP_001067521.1	WP_001067519.1	WP_001067519.1	WP_001067519.1	WP_001067519.1	WP_001067523.1	WP_001067519.1		WP_001067524.1	WP_001067523.1		WP_001067519.1	WP_001067523.1	WP_001067519.1				WP_001067491.1		WP_001067524.1	WP_001067524.1	WP_001067491.1	WP_001612959.1	WP_001067516.1	WP_001067508.1		WP_001067512.1	WP_001067508.1	WP_001067519.1	WP_001067519.1	WP_001320272.1		WP_134894141.1		WP_001067519.1	WP_001067519.1	WP_000093498.1	WP_001067524.1	WP_001067519.1	WP_063100761.1				WP_001067519.1	WP_001067524.1	WP_001067519.1	WP_001067519.1	WP_001067524.1	WP_001067519.1	WP_001067509.1	WP_001067519.1		WP_021565097.1				WP_001067519.1	WP_001391839.1	WP_001067509.1			WP_001067519.1		WP_001067519.1	WP_001320272.1	WP_001067519.1		WP_223051506.1	WP_001067525.1	WP_001067491.1	WP_001067519.1		WP_001067523.1	WP_001067509.1	WP_001067519.1		WP_001067491.1	WP_001067509.1	WP_001067519.1	WP_001542872.1	WP_001067511.1	WP_001067519.1	WP_021565097.1	WP_115424374.1	WP_001067519.1			WP_001067523.1	WP_001067523.1	WP_001067509.1		WP_001067519.1	WP_001542872.1		WP_250273809.1	WP_094318183.1	WP_001067519.1	WP_097749423.1	WP_032231940.1	WP_104716339.1	WP_001067491.1	WP_047653475.1		WP_001067509.1	WP_001067519.1	WP_001067515.1			WP_001067519.1	WP_001590116.1
PLFEKH_12290	NP_415901.2	WP_001306533.1	WP_001296049.1	WP_001325798.1	WP_000831639.1	WP_001325798.1	WP_000752043.1	WP_024173773.1	WP_001296049.1	WP_001296049.1	WP_001296049.1	WP_000752047.1	WP_001296049.1	WP_000752043.1	WP_000752043.1	WP_001300734.1	WP_001325798.1	WP_000831637.1	WP_001300734.1	WP_001296049.1	WP_001325798.1	WP_001325798.1	WP_024173773.1	WP_001325798.1	WP_024173773.1	WP_024173773.1	WP_024173773.1	WP_001325798.1	WP_001306533.1	WP_001300734.1	WP_162137202.1	WP_000752043.1	WP_187658838.1	WP_001300734.1	WP_001325798.1	WP_001325798.1	WP_001300734.1	WP_001300734.1	WP_001325798.1	WP_000752043.1	WP_028131781.1	WP_001345059.1	WP_000752043.1	WP_000831640.1	WP_001325798.1	WP_000831640.1	WP_001350251.1	WP_000752043.1	WP_001325798.1	WP_001325798.1	WP_001325798.1	WP_001306533.1	WP_001325798.1	WP_001300734.1	WP_001300734.1	WP_001325798.1	WP_001306533.1	WP_001325798.1	WP_001300734.1	WP_001325798.1	WP_001325798.1	WP_172906689.1	WP_097309939.1	WP_001300734.1	WP_001325798.1	WP_001296049.1	WP_001325798.1	WP_001325798.1	WP_001325798.1	WP_001376393.1	WP_001325798.1	WP_162001347.1	WP_001306533.1	WP_000752043.1	WP_000831648.1	WP_101151539.1	WP_001296049.1	WP_001350251.1	WP_001325798.1	WP_001350251.1	WP_021540953.1	WP_001345059.1	WP_001296049.1	WP_000752043.1	WP_001300734.1	WP_000831639.1	WP_000831637.1	WP_001300734.1	WP_001325798.1	WP_001350251.1	WP_001296049.1	WP_001325798.1	WP_001296049.1	WP_000831637.1	WP_001325798.1	WP_001306533.1	WP_001325798.1	WP_001325798.1	WP_096984281.1	WP_001325798.1	WP_001325798.1	WP_001300734.1	WP_001300734.1	WP_001325798.1	WP_000752043.1	WP_001325798.1	WP_001300734.1	WP_000831648.1	WP_001325798.1	WP_000831637.1	WP_001325798.1	WP_072275320.1	WP_001325798.1	WP_001350251.1	WP_223363317.1	WP_000830699.1	WP_001325798.1	WP_001325798.1	WP_001300734.1	WP_162776836.1	WP_001296049.1	WP_001325798.1	WP_001306533.1	WP_001300734.1	WP_001325798.1	WP_001325798.1	WP_001325798.1	WP_001325798.1	WP_123003211.1	WP_001325798.1	WP_001345059.1	WP_001296049.1	WP_001325798.1	WP_001345059.1	WP_170998745.1	WP_000831639.1	WP_001296049.1	WP_001296049.1	WP_176558390.1	WP_001350251.1	WP_001325798.1	WP_001325798.1	WP_000752043.1	WP_001325798.1	WP_000752043.1	WP_001325798.1	WP_001350251.1	WP_163426704.1	WP_162001347.1	WP_001300734.1	WP_001306533.1	WP_001300734.1	WP_000831640.1	WP_001325798.1	WP_001350251.1	WP_001300734.1	WP_001300734.1	WP_000752047.1	WP_001325798.1	WP_001300734.1	WP_001300734.1	WP_001306533.1	WP_223363317.1	WP_001296049.1	WP_001300734.1	WP_001325798.1	WP_001325798.1	WP_001300734.1	WP_001325798.1	WP_001300734.1	WP_001325798.1	WP_001325798.1	WP_028131781.1	WP_000752043.1	WP_001350251.1	WP_001300734.1	WP_000831637.1	WP_001300734.1	WP_001325798.1	WP_001345059.1	WP_044325847.1	WP_000831647.1	WP_001325798.1	WP_001306533.1	WP_001300734.1	WP_000752043.1	WP_001559085.1		WP_001300734.1	WP_001325798.1	WP_001549190.1	WP_001325798.1	WP_001296049.1	WP_001325798.1	WP_001325798.1	WP_001300734.1	WP_001306533.1	WP_001325798.1	WP_001325798.1	WP_001300734.1	WP_001325798.1	WP_001300734.1	WP_001300734.1	WP_000752043.1	WP_001325798.1	WP_001325798.1	WP_000831640.1	WP_000831637.1	WP_001345059.1	WP_172944836.1	WP_001325798.1	WP_223363317.1	WP_189915282.1	WP_001325798.1	WP_000831646.1	WP_000752043.1	WP_001325798.1	WP_001300734.1	WP_000752043.1	WP_001300734.1	WP_001325798.1	WP_001300734.1	WP_001325798.1	WP_000752043.1	WP_001325798.1	WP_001651871.1	WP_001325798.1	WP_001296049.1	WP_024173773.1	WP_001300734.1	WP_201478033.1	WP_000831637.1
PLFEKH_12295	NP_415900.1	WP_001023521.1	WP_000698145.1	WP_000698145.1	WP_000706310.1	WP_000698141.1	WP_000698145.1	WP_000698145.1	WP_021559861.1	WP_000698145.1	WP_000698145.1	WP_000698145.1	WP_000698145.1	WP_000698145.1	WP_000698145.1	WP_000698145.1	WP_000698141.1	WP_000698145.1	WP_000698145.1	WP_000698145.1	WP_000698141.1	WP_000698141.1	WP_000698145.1	WP_000698147.1	WP_000698145.1	WP_000698145.1	WP_000698145.1	WP_000698141.1	WP_000698145.1	WP_000698145.1	WP_000698145.1	WP_000698145.1	WP_000698141.1	WP_000698145.1	WP_000698141.1	WP_000698141.1	WP_000698145.1	WP_000698145.1	WP_000698145.1	WP_000698145.1	WP_000706310.1	WP_000698141.1	WP_000698141.1	WP_000706310.1	WP_000698145.1	WP_000706310.1	WP_000698145.1	WP_000698145.1	WP_000698145.1	WP_000698141.1	WP_000698145.1	WP_000698145.1	WP_000698141.1	WP_000698145.1	WP_000698145.1	WP_000698145.1	WP_000698145.1	WP_000698141.1	WP_000698145.1	WP_000698145.1	WP_000698141.1	WP_000698141.1	WP_000698145.1	WP_000698145.1	WP_000698141.1	WP_000698145.1	WP_000698141.1	WP_000698141.1	WP_000698141.1	WP_000698141.1	WP_000698145.1	WP_097754190.1	WP_000698145.1	WP_000698145.1	WP_000698145.1	WP_000698145.1	WP_000698145.1	WP_000698145.1	WP_000698141.1	WP_000698145.1	WP_000698145.1	WP_000698141.1	WP_000698145.1	WP_000698145.1	WP_000698145.1	WP_000706310.1	WP_000706310.1	WP_000698145.1	WP_000698141.1	WP_000698145.1	WP_000698145.1	WP_000698141.1	WP_000698145.1	WP_000706310.1	WP_000698145.1	WP_000698145.1	WP_000698141.1	WP_000698141.1	WP_000698145.1	WP_000698141.1	WP_000698141.1	WP_000698145.1	WP_000698145.1	WP_000698141.1	WP_000698141.1	WP_000698141.1	WP_000698145.1	WP_000698145.1	WP_000698141.1	WP_000706310.1	WP_000698140.1	WP_000698145.1	WP_000698141.1	WP_000698145.1	WP_000698145.1	WP_000698145.1	WP_000698141.1	WP_000698141.1	WP_000698145.1	WP_000698141.1	WP_000698145.1	WP_000698145.1	WP_000698145.1	WP_000698145.1	WP_000698141.1	WP_000698141.1	WP_000698145.1	WP_000698141.1	WP_000706310.1	WP_000698141.1	WP_000698141.1	WP_000698145.1	WP_000698141.1	WP_000698141.1	WP_000698141.1	WP_000706310.1	WP_000698145.1	WP_000698145.1	WP_000698141.1	WP_000698145.1	WP_000698141.1	WP_000698141.1	WP_000698145.1	WP_000698145.1	WP_000698145.1	WP_000698141.1	WP_000698145.1	WP_000698145.1	WP_097754190.1	WP_000698145.1	WP_000698145.1	WP_000698145.1	WP_000706310.1	WP_000698141.1	WP_000698145.1	WP_000698145.1	WP_000698145.1	WP_000698145.1	WP_000698145.1	WP_000698145.1	WP_000698145.1	WP_000698145.1	WP_000698145.1	WP_000698145.1	WP_000698145.1	WP_000698145.1	WP_000698141.1	WP_000698145.1	WP_000698141.1	WP_000698145.1	WP_000698141.1	WP_000698141.1	WP_000706310.1	WP_000698141.1	WP_000698145.1	WP_000698145.1	WP_000706310.1	WP_000698145.1	WP_000698141.1	WP_000698141.1	WP_000698141.1	WP_000698145.1	WP_000698141.1	WP_000698145.1	WP_000698145.1	WP_000698145.1	WP_000698145.1	WP_000698145.1	WP_000698145.1	WP_000698141.1	WP_000698145.1	WP_000698141.1	WP_000698145.1	WP_000698145.1	WP_000698141.1	WP_000698145.1	WP_000698145.1	WP_000698141.1	WP_000698145.1	WP_000698145.1	WP_000698145.1	WP_000698145.1	WP_000698145.1	WP_000698141.1	WP_000698145.1	WP_000698141.1	WP_000706310.1	WP_000706310.1	WP_000698141.1	WP_000698145.1	WP_000698145.1	WP_000698145.1	WP_000698145.1	WP_000698145.1	WP_000698145.1	WP_000698145.1	WP_000698145.1	WP_000698145.1	WP_000698145.1	WP_000698145.1	WP_000698145.1	WP_000698145.1	WP_000698141.1	WP_000698145.1	WP_000698145.1	WP_000698145.1	WP_000698141.1	WP_021559861.1	WP_000698145.1	WP_000698145.1	WP_000698145.1	WP_000706310.1
PLFEKH_12300	NP_415899.1	WP_000900932.1	WP_000900956.1	WP_000900912.1	WP_001625165.1	WP_000900966.1	WP_000900913.1	WP_000901007.1	WP_029786744.1	WP_021524144.1	WP_000900959.1	WP_000900947.1	WP_021513598.1	WP_000900914.1	WP_000900913.1	WP_000900976.1	WP_000900909.1	WP_032223852.1	WP_000900942.1		WP_000900984.1	WP_040089882.1	WP_044721634.1	WP_000900981.1	WP_052893747.1	WP_027662569.1	WP_000901007.1	WP_000900965.1	WP_000900922.1	WP_001619402.1	WP_000900964.1	WP_000900914.1	WP_073533653.1	WP_000900976.1	WP_001543716.1	WP_038340176.1	WP_000900976.1	WP_001543716.1	WP_000900912.1	WP_000900911.1	WP_023307952.1	WP_000900917.1	WP_021578507.1	WP_086260106.1	WP_000900912.1	WP_000900990.1	WP_000901003.1	WP_000900913.1	WP_040089866.1	WP_069892472.1	WP_000900972.1	WP_033869965.1	WP_000900917.1	WP_000900976.1	WP_096933612.1	WP_000900912.1	WP_096917217.1	WP_000900984.1	WP_000900976.1	WP_000900934.1	WP_000900917.1	WP_097325997.1	WP_063118669.1	WP_000900941.1	WP_062893945.1	WP_097425664.1	WP_087892992.1	WP_000900984.1	WP_000900917.1	WP_000900984.1	WP_000900912.1	WP_000900972.1	WP_000900920.1	WP_000900913.1	WP_075861802.1	WP_101151538.1	WP_000901005.1	WP_001538724.1	WP_000900912.1	WP_001591992.1	WP_021535884.1	WP_024243334.1	WP_106873716.1	WP_097293684.1	WP_000900941.1	WP_032280821.1	WP_047643696.1	WP_000900943.1	WP_000900909.1	WP_001538724.1	WP_000900946.1	WP_032217090.1	WP_000900938.1	WP_000900983.1	WP_000900951.1	WP_115423584.1	WP_000900909.1	WP_000900966.1	WP_116836592.1	WP_032178405.1	WP_001421308.1	WP_001556550.1	WP_023281204.1	WP_000900919.1	WP_000900918.1	WP_000900915.1	WP_128423992.1	WP_000900982.1	WP_128995182.1	WP_069906662.1	WP_000900966.1	WP_000900945.1	WP_000900917.1	WP_085446558.1	WP_135424868.1	WP_135948148.1	WP_000900985.1	WP_000900917.1	WP_137445537.1	WP_001543716.1	WP_001524649.1	WP_000900937.1	WP_001551069.1	WP_044068140.1	WP_000900978.1	WP_000900909.1	WP_000900912.1	WP_000900909.1	WP_028131782.1	WP_000900978.1	WP_024243334.1	WP_000901002.1	WP_097757460.1	WP_000900974.1	WP_000900909.1	WP_075843350.1	WP_109545383.1	WP_001563315.1		WP_000901004.1	WP_000900978.1	WP_000900978.1	WP_021553568.1	WP_089521335.1	WP_000900913.1	WP_053890126.1	WP_000900923.1	WP_032314510.1	WP_121835434.1		WP_001595701.1	WP_053263771.1	WP_021556763.1	WP_174561558.1	WP_175991872.1	WP_000900976.1	WP_000900976.1	WP_000900947.1	WP_000900912.1	WP_152927272.1	WP_053270389.1	WP_121349948.1	WP_023153685.1	WP_001533230.1	WP_001619402.1	WP_000900912.1	WP_000900965.1	WP_033803092.1	WP_000900978.1	WP_033803092.1	WP_000900916.1	WP_000900965.1	WP_062893204.1	WP_074501791.1	WP_024222909.1	WP_072662912.1	WP_203384486.1	WP_000900941.1	WP_000900996.1	WP_000900974.1	WP_053890126.1	WP_000900948.1	WP_000900984.1	WP_022645644.1	WP_063091716.1	WP_000900913.1	WP_220418338.1	WP_000900941.1	WP_223051507.1	WP_000900916.1		WP_113450580.1	WP_071343028.1	WP_000900912.1	WP_000900916.1	WP_000900976.1	WP_000900920.1	WP_000900973.1	WP_000900969.1	WP_001619402.1	WP_000900912.1	WP_000900943.1	WP_001619402.1	WP_210178422.1	WP_179151345.1	WP_243562424.1	WP_021556763.1	WP_088172387.1	WP_000900917.1	WP_000900912.1	WP_000900969.1	WP_001523198.1	WP_001619402.1	WP_000900912.1	WP_250171102.1	WP_000900901.1	WP_094318182.1	WP_221684278.1	WP_097749424.1	WP_000900941.1	WP_032296670.1	WP_059328902.1	WP_047653476.1	WP_021553568.1	WP_000900969.1	WP_072667658.1	WP_115207009.1	WP_175058463.1	WP_052893747.1	WP_023281204.1	WP_053295897.1	WP_218067496.1
PLFEKH_12305	NP_415898.1	WP_000762229.1	WP_000762229.1	WP_000762229.1	WP_000762229.1	WP_000762229.1	WP_000762229.1	WP_000762220.1	WP_000762229.1	WP_000762229.1	WP_000762229.1	WP_000762229.1	WP_000762229.1	WP_000762229.1	WP_000762229.1	WP_000762229.1	WP_000762229.1	WP_000762229.1	WP_000762236.1	WP_000762229.1	WP_000762229.1	WP_000762229.1	WP_000762229.1	WP_000762229.1	WP_000762229.1	WP_000762229.1	WP_000762229.1	WP_000762229.1	WP_000762229.1	WP_000762236.1	WP_000762229.1	WP_000762229.1	WP_000762229.1	WP_000762229.1	WP_000762229.1	WP_000762229.1	WP_000762229.1	WP_000762229.1	WP_000762229.1	WP_000762229.1	WP_000762229.1	WP_000762229.1	WP_000762229.1	WP_000762229.1	WP_000762229.1	WP_000762229.1	WP_000762229.1	WP_000762229.1	WP_000762229.1	WP_000762229.1	WP_000762229.1	WP_000762229.1	WP_000762229.1	WP_000762229.1	WP_000762236.1	WP_000762229.1	WP_000762229.1	WP_000762236.1	WP_000762229.1	WP_000762229.1	WP_000762229.1	WP_000762229.1	WP_000762229.1	WP_000762236.1	WP_000762229.1	WP_000762229.1	WP_000762236.1	WP_000762236.1	WP_000762229.1	WP_000762236.1	WP_000762229.1	WP_000762229.1	WP_000762229.1	WP_000762229.1	WP_000762229.1	WP_000762229.1	WP_000805027.1	WP_000762229.1	WP_000762229.1	WP_000762229.1	WP_000762229.1	WP_000762229.1	WP_000762229.1	WP_000762229.1	WP_000762236.1	WP_000762229.1	WP_047643695.1	WP_000762236.1	WP_000762229.1	WP_000762229.1	WP_000762229.1	WP_000762229.1	WP_000762229.1	WP_000762229.1	WP_000762229.1	WP_000762229.1	WP_000762229.1	WP_000762229.1	WP_000762229.1	WP_000762229.1	WP_000762229.1	WP_000762236.1	WP_000762236.1	WP_000762229.1	WP_000762229.1	WP_000762229.1	WP_000762236.1	WP_000762236.1	WP_000762229.1	WP_000762229.1	WP_000762229.1	WP_000762236.1	WP_000762229.1	WP_000762229.1	WP_000762229.1	WP_000762229.1	WP_000762236.1	WP_000762229.1	WP_000762229.1	WP_000762229.1	WP_000762229.1	WP_000762229.1	WP_000762229.1	WP_137490221.1	WP_000762229.1	WP_000762229.1	WP_000762229.1	WP_000762229.1	WP_000762229.1	WP_000762229.1	WP_000762229.1	WP_000762229.1	WP_000762229.1	WP_000762236.1	WP_000762229.1	WP_000762229.1	WP_000762229.1	WP_000762236.1	WP_000762229.1	WP_000762229.1	WP_000762229.1	WP_000762229.1	WP_000762229.1	WP_000762229.1	WP_000762229.1	WP_000762229.1	WP_000762221.1	WP_000762231.1	WP_000762229.1	WP_000762236.1	WP_000762229.1	WP_000762229.1	WP_000762229.1	WP_000762229.1	WP_000762229.1	WP_000762229.1	WP_063869789.1	WP_000762229.1	WP_000762229.1	WP_000762236.1	WP_000762236.1	WP_000762236.1	WP_000762229.1	WP_000762229.1	WP_000762236.1	WP_000762229.1	WP_000762229.1	WP_000762236.1	WP_000762229.1	WP_000762236.1	WP_000762229.1	WP_000762229.1	WP_000762229.1	WP_000762229.1	WP_000762229.1	WP_000762229.1	WP_000762229.1	WP_000762236.1	WP_000762229.1	WP_000762229.1	WP_000762229.1	WP_000762229.1	WP_000762236.1	WP_000762236.1	WP_000762236.1	WP_104773768.1	WP_000762229.1	WP_000762236.1	WP_000762236.1	WP_000762229.1	WP_000762229.1	WP_000762229.1	WP_000762229.1	WP_000762229.1	WP_000762229.1	WP_000762229.1	WP_000762229.1	WP_000762229.1	WP_000762229.1	WP_000762236.1	WP_000762229.1	WP_000762236.1	WP_000762236.1	WP_000762229.1	WP_000762229.1	WP_000762229.1	WP_000762229.1	WP_000762229.1	WP_000762229.1	WP_000762229.1	WP_000762229.1	WP_000762229.1	WP_000762236.1	WP_000762229.1	WP_000762229.1	WP_000762229.1	WP_000762229.1	WP_000762236.1	WP_000762229.1	WP_000762236.1	WP_000762229.1	WP_000762229.1	WP_000762229.1	WP_000762229.1	WP_000762229.1	WP_000762236.1	WP_000762229.1	WP_000762229.1	WP_000762229.1	WP_000762236.1	WP_000762229.1	WP_000762229.1
PLFEKH_12310	NP_415897.1	WP_001308632.1	WP_001296048.1	WP_001296048.1	WP_001298828.1	WP_001299385.1	WP_001298828.1	WP_001296048.1	WP_001331651.1	WP_021524143.1	WP_001296048.1	WP_001309480.1	WP_001296048.1	WP_001298828.1		WP_001296048.1	WP_001299385.1	WP_001298828.1	WP_001298828.1	WP_001296048.1	WP_001298828.1	WP_001295716.1	WP_001296048.1	WP_001298828.1	WP_001298828.1	WP_001298828.1	WP_001296048.1	WP_001299385.1	WP_014639176.1	WP_063078903.1	WP_001298828.1	WP_001298828.1	WP_001298828.1	WP_001298828.1	WP_001298828.1	WP_001298828.1	WP_001296048.1	WP_001296048.1	WP_001298828.1	WP_001298828.1	WP_001298828.1	WP_001296048.1		WP_001298828.1	WP_001296048.1	WP_001302126.1	WP_001296048.1	WP_001298828.1	WP_001295716.1	WP_001296048.1	WP_001299385.1	WP_001298828.1	WP_001296048.1	WP_001296048.1	WP_001298828.1	WP_001298828.1	WP_001309480.1	WP_001295716.1	WP_001296048.1	WP_001298828.1	WP_001296048.1	WP_097325994.1	WP_001309480.1	WP_001298828.1	WP_001295716.1	WP_001296048.1	WP_001295716.1	WP_001295716.1	WP_001296048.1	WP_001295716.1	WP_001296048.1	WP_001298828.1	WP_001306535.1	WP_001298828.1	WP_001298828.1	WP_096148538.1	WP_001296048.1	WP_001538723.1	WP_001299385.1	WP_001538723.1	WP_001296048.1	WP_001296048.1	WP_001296048.1	WP_001298828.1	WP_001298828.1	WP_001298828.1	WP_001298828.1	WP_001298828.1	WP_001299385.1	WP_001538723.1	WP_001296048.1	WP_001296048.1	WP_001296048.1	WP_001298828.1	WP_001298828.1	WP_001306535.1	WP_001299385.1	WP_001298828.1	WP_001298828.1	WP_001295716.1	WP_001299385.1	WP_001298828.1	WP_001298828.1	WP_001295716.1	WP_001296048.1	WP_001295716.1	WP_001298828.1	WP_032142772.1	WP_001298828.1	WP_001298828.1	WP_001298828.1	WP_001298828.1	WP_001296048.1	WP_001296048.1	WP_001298828.1	WP_001491059.1	WP_001295716.1	WP_001296048.1	WP_001296048.1	WP_001298828.1	WP_001524646.1	WP_001298828.1	WP_001523197.1	WP_001296048.1	WP_001299385.1	WP_001299385.1	WP_001296048.1	WP_001299385.1	WP_001298828.1	WP_001298828.1	WP_001299385.1	WP_001331651.1	WP_001295716.1	WP_001295716.1	WP_001299385.1	WP_001298828.1	WP_001331651.1	WP_001309480.1	WP_139534750.1	WP_001296048.1	WP_001295716.1	WP_001298828.1	WP_001309480.1	WP_001298828.1	WP_001298828.1	WP_001296048.1	WP_001296048.1	WP_001298828.1	WP_001298828.1	WP_001298828.1	WP_001523197.1	WP_001296048.1	WP_001298828.1	WP_001295716.1	WP_001538723.1	WP_001296048.1	WP_001296048.1	WP_001309480.1	WP_001296048.1	WP_001298828.1	WP_001298828.1	WP_001298828.1	WP_001523197.1	WP_001296048.1	WP_001298828.1	WP_001296048.1	WP_001299385.1	WP_069905619.1	WP_001298828.1	WP_001298828.1	WP_001298828.1	WP_001299385.1	WP_001309480.1	WP_001298828.1	WP_001331651.1	WP_001296048.1	WP_001298828.1	WP_001298828.1	WP_001298828.1	WP_001295716.1	WP_001296048.1	WP_001298828.1	WP_001295716.1	WP_001298828.1	WP_001298828.1	WP_001298828.1	WP_001309480.1	WP_001298828.1	WP_001298828.1	WP_001298828.1	WP_001298828.1	WP_113450579.1	WP_001296048.1	WP_001298828.1	WP_001298828.1	WP_001296048.1	WP_001306535.1	WP_001299385.1	WP_001299385.1	WP_001298828.1	WP_001597804.1	WP_001298828.1	WP_001298828.1	WP_001298828.1	WP_001298828.1	WP_001299385.1	WP_001298828.1	WP_001298828.1	WP_001296048.1	WP_001298828.1	WP_001299385.1	WP_001523197.1	WP_001298828.1	WP_001597804.1	WP_001298828.1	WP_001298828.1	WP_001298828.1	WP_001298828.1	WP_001298828.1	WP_001298828.1	WP_001296048.1	WP_001296048.1	WP_001298828.1	WP_001309480.1	WP_001299385.1	WP_001298828.1	WP_001295716.1	WP_001296048.1	WP_001298828.1	WP_001298828.1	WP_001309480.1	WP_001298828.1
PLFEKH_12315	YP_588453.1	WP_001295715.1	WP_001295715.1	WP_001295715.1	WP_001295715.1	WP_001295715.1	WP_001295715.1	WP_001295715.1	WP_001295715.1	WP_001295715.1	WP_001295715.1	WP_001295715.1	WP_001295715.1	WP_001295715.1	WP_001295715.1	WP_001295715.1	WP_001295715.1	WP_001295715.1	WP_001295715.1	WP_001295715.1	WP_001295715.1	WP_001295715.1	WP_001295715.1	WP_001295715.1	WP_001295715.1	WP_001295715.1	WP_001295715.1	WP_001295715.1	WP_001295715.1	WP_001295715.1	WP_001295715.1	WP_001295715.1	WP_001295715.1	WP_001295715.1	WP_001295715.1	WP_001295715.1	WP_001295715.1	WP_001295715.1	WP_001295715.1	WP_001295715.1	WP_001295715.1	WP_001295715.1	WP_004992098.1	WP_001295715.1	WP_001295715.1	WP_001295715.1	WP_001295715.1	WP_001295715.1	WP_001295715.1	WP_001295715.1	WP_001295715.1	WP_001295715.1	WP_001295715.1	WP_001295715.1	WP_001295715.1	WP_001295715.1	WP_001295715.1	WP_001295715.1	WP_001295715.1	WP_001295715.1	WP_001295715.1	WP_001295715.1	WP_001295715.1	WP_001295715.1	WP_001295715.1	WP_001295715.1	WP_001295715.1	WP_001295715.1	WP_001295715.1	WP_001295715.1	WP_001295715.1	WP_004992098.1	WP_001295715.1	WP_001295715.1	WP_001295715.1	WP_004992098.1	WP_001295715.1	WP_001295715.1	WP_001295715.1	WP_001295715.1	WP_001295715.1	WP_001295715.1	WP_001295715.1	WP_001324781.1	WP_001295715.1	WP_001295715.1	WP_001295715.1	WP_001295715.1	WP_001295715.1	WP_001295715.1	WP_001200675.1	WP_001295715.1	WP_001295715.1	WP_001295715.1	WP_001200683.1	WP_001295715.1	WP_001295715.1	WP_001295715.1	WP_001295715.1	WP_001295715.1	WP_001295715.1	WP_001295715.1	WP_001295715.1	WP_001295715.1	WP_001295715.1	WP_001295715.1	WP_001295715.1	WP_001295715.1	WP_001295715.1	WP_001295715.1	WP_001295715.1	WP_001295715.1	WP_001295715.1	WP_001295715.1	WP_001295715.1	WP_001200683.1	WP_001295715.1	WP_001295715.1	WP_001295715.1	WP_001295715.1	WP_001200675.1	WP_001295715.1	WP_001295715.1	WP_001295715.1	WP_001295715.1	WP_001295715.1	WP_001295715.1	WP_001295715.1	WP_001295715.1	WP_001295715.1	WP_001295715.1	WP_001295715.1	WP_001295715.1	WP_001295715.1	WP_001295715.1	WP_001295715.1	WP_001295715.1	WP_001295715.1	WP_001295715.1	WP_001295715.1	WP_001295715.1	WP_001295715.1	WP_069357003.1	WP_001295715.1	WP_001295715.1	WP_001295715.1	WP_001295715.1	WP_001295715.1	WP_001295715.1	WP_001295715.1	WP_001295715.1	WP_001295715.1	WP_001200683.1	WP_001295715.1	WP_001295715.1	WP_001295715.1	WP_001295715.1	WP_001295715.1	WP_001295715.1	WP_001295715.1	WP_001295715.1	WP_001295715.1	WP_001295715.1	WP_187810501.1	WP_001295715.1	WP_001295715.1	WP_001295715.1	WP_001295715.1	WP_001295715.1	WP_001295715.1	WP_001295715.1	WP_001295715.1	WP_001295715.1	WP_001295715.1	WP_001295715.1	WP_001295715.1	WP_001295715.1	WP_001295715.1	WP_001295715.1	WP_001295715.1	WP_001295715.1	WP_001295715.1	WP_001295715.1	WP_001295715.1	WP_001295715.1	WP_001295715.1	WP_220418337.1	WP_001295715.1	WP_001295715.1	WP_001295715.1	WP_001324781.1	WP_001295715.1	WP_001295715.1	WP_001295715.1	WP_001295715.1	WP_001295715.1	WP_001295715.1	WP_001295715.1	WP_001295715.1	WP_001295715.1	WP_001295715.1	WP_001295715.1	WP_001295715.1	WP_004992098.1	WP_001295715.1	WP_001295715.1	WP_001200683.1	WP_001295715.1	WP_001295715.1	WP_001295715.1	WP_001295715.1	WP_001295715.1	WP_001295715.1	WP_001295715.1	WP_001295715.1	WP_001324781.1	WP_001295715.1	WP_001295715.1	WP_001295715.1	WP_001295715.1	WP_001295715.1	WP_001295715.1	WP_001295715.1	WP_001295715.1	WP_001295715.1	WP_001295715.1	WP_001295715.1	WP_001295715.1	WP_001295715.1	WP_001295715.1	WP_001295715.1	WP_001295715.1
PLFEKH_12320	NP_415896.1	WP_000628209.1	WP_000628228.1	WP_000628243.1	WP_000628195.1	WP_000628159.1	WP_001400293.1	WP_000628181.1	WP_000628228.1	WP_021524142.1	WP_000628258.1	WP_000628222.1	WP_000628220.1	WP_000628172.1	WP_032247897.1	WP_000628243.1	WP_000628159.1	WP_032223850.1	WP_000628233.1	WP_000628257.1	WP_000628232.1	WP_040089885.1	WP_044721633.1	WP_000628205.1	WP_052893746.1	WP_027662570.1	WP_052912705.1	WP_000628158.1	WP_000628224.1	WP_063078904.1	WP_000628159.1	WP_000628173.1	WP_073533651.1	WP_000628243.1	WP_032359463.1	WP_038340175.1	WP_000628261.1	WP_000628243.1	WP_001462433.1	WP_000628174.1	WP_088376276.1	WP_032186376.1	WP_052925778.1	WP_021577407.1	WP_000628243.1	WP_000628193.1	WP_001535335.1	WP_000628174.1	WP_000628159.1	WP_069892471.1	WP_001402225.1	WP_095501501.1	WP_032252930.1	WP_000628243.1	WP_000628243.1	WP_000628158.1	WP_089559627.1	WP_000628158.1	WP_000628243.1	WP_000628175.1	WP_000628159.1	WP_097325990.1	WP_096169051.1	WP_044863850.1	WP_000628159.1	WP_097425663.1	WP_000628160.1	WP_000628158.1	WP_000628158.1	WP_000628158.1	WP_000628245.1	WP_097754189.1	WP_001587015.1	WP_000628174.1	WP_075861801.1	WP_101151537.1	WP_000628254.1	WP_094058214.1	WP_104770400.1	WP_021516042.1	WP_001357375.1	WP_000628158.1	WP_024705066.1	WP_109863082.1	WP_000628243.1	WP_032280820.1	WP_047643693.1	WP_000628243.1	WP_000628159.1	WP_001538722.1	WP_000628229.1	WP_057075847.1	WP_000628257.1	WP_000628182.1	WP_000628176.1	WP_115423583.1	WP_000628159.1	WP_000628159.1		WP_000628159.1	WP_000628159.1	WP_000628243.1	WP_000628243.1	WP_000628168.1	WP_001696063.1	WP_126665296.1	WP_000628243.1	WP_000628180.1	WP_000628159.1	WP_000628196.1	WP_097433404.1	WP_128452399.1	WP_032186376.1	WP_021580725.1	WP_135424871.1	WP_044697413.1	WP_000628188.1	WP_087650985.1	WP_137445538.1	WP_096848620.1	WP_001524644.1	WP_000628208.1	WP_001551068.1	WP_000628243.1	WP_000628159.1	WP_000628159.1	WP_000628243.1	WP_000628159.1	WP_044192115.1	WP_000628232.1	WP_040092471.1	WP_000628251.1	WP_001462433.1	WP_000628159.1	WP_000628158.1	WP_000628196.1	WP_000628253.1	WP_001563313.1	WP_139534752.1	WP_000628258.1	WP_000628159.1	WP_000628232.1	WP_060707233.1	WP_089521334.1	WP_000628174.1	WP_161623650.1	WP_000628216.1		WP_000628243.1	WP_168725857.1	WP_001551068.1	WP_063084531.1	WP_000628195.1	WP_000628168.1	WP_175991811.1	WP_176321035.1	WP_063869788.1	WP_000628222.1	WP_000628245.1	WP_001752462.1	WP_001752462.1	WP_022645643.1	WP_021517097.1	WP_000628254.1	WP_000628243.1	WP_034167313.1	WP_000628159.1	WP_000628243.1	WP_024232487.1	WP_000628243.1	WP_000628159.1	WP_000628158.1	WP_062893205.1	WP_032186376.1	WP_000628228.1	WP_000628243.1	WP_080030167.1	WP_061358806.1	WP_000628148.1	WP_021569269.1	WP_089601026.1	WP_000628185.1	WP_023155306.1	WP_022645643.1	WP_063501918.1	WP_000628243.1	WP_220418336.1	WP_220731865.1	WP_000628243.1	WP_000628159.1	WP_001549187.1	WP_113450578.1	WP_097468533.1	WP_000628232.1	WP_000628159.1	WP_049238474.1	WP_001587015.1	WP_000628158.1	WP_000628150.1	WP_000628243.1	WP_001597803.1	WP_000628243.1	WP_000628243.1	WP_074500354.1	WP_115424240.1	WP_243578557.1	WP_106509869.1	WP_021577407.1	WP_089631967.1	WP_001462433.1	WP_000628150.1	WP_021517097.1	WP_000628243.1	WP_000628150.1	WP_069044898.1	WP_001549187.1	WP_000628195.1	WP_000628243.1		WP_032229764.1	WP_000628243.1	WP_053882541.1	WP_000628159.1	WP_016247159.1	WP_000628150.1		WP_000628169.1	WP_024231870.1	WP_096883727.1	WP_000628243.1	WP_201478034.1	WP_094281479.1
PLFEKH_12330	NP_415895.1	WP_000837902.1	WP_000837935.1	WP_000837924.1	WP_000837948.1	WP_001569786.1	WP_000837924.1	WP_000837935.1	WP_024225205.1	WP_000837933.1	WP_021525334.1	WP_000837902.1	WP_000837937.1	WP_000837924.1	WP_000837924.1	WP_000837924.1	WP_032197874.1	WP_000837924.1	WP_000837921.1	WP_000837933.1	WP_047661817.1	WP_000837924.1	WP_044721632.1	WP_000837918.1	WP_000837935.1	WP_027662571.1	WP_000837935.1	WP_000837924.1	WP_000837924.1	WP_000837924.1	WP_000865577.1	WP_000837924.1	WP_000837924.1	WP_000837924.1	WP_032359619.1	WP_000837948.1	WP_000837924.1	WP_074520068.1	WP_001460851.1	WP_000837924.1	WP_062893206.1	WP_000837924.1	WP_052907753.1	WP_000837924.1	WP_000837924.1	WP_000865552.1	WP_000837938.1	WP_039000228.1	WP_000837924.1	WP_000837924.1	WP_000837924.1	WP_033869967.1	WP_000837924.1	WP_000837929.1	WP_000837921.1	WP_000837924.1	WP_096917216.1	WP_000837924.1	WP_000837924.1	WP_000837928.1	WP_000837924.1	WP_097325987.1	WP_000837902.1	WP_000837921.1	WP_000837924.1	WP_097425662.1	WP_000837924.1	WP_000837924.1	WP_000837909.1	WP_000837924.1	WP_000837924.1	WP_097754188.1	WP_000837902.1	WP_000837924.1	WP_000837933.1	WP_000837932.1	WP_000837933.1	WP_001538721.1	WP_000837924.1	WP_001591990.1	WP_000837933.1	WP_000837924.1	WP_000837933.1	WP_000837924.1	WP_000865600.1	WP_112919015.1	WP_047643691.1	WP_000837924.1	WP_000837924.1	WP_001773902.1	WP_000837933.1	WP_000837924.1	WP_000837933.1	WP_023154445.1	WP_000837902.1	WP_000837902.1	WP_000837924.1	WP_000837924.1	WP_000837924.1	WP_000837924.1	WP_000837924.1	WP_112889141.1	WP_000837924.1	WP_000837940.1	WP_000837924.1	WP_000837924.1	WP_000837921.1	WP_000837953.1	WP_000837924.1	WP_033814793.1	WP_096252308.1	WP_000837933.1	WP_000837924.1	WP_000837933.1	WP_024229256.1	WP_135948149.1	WP_000837931.1	WP_000837924.1	WP_000865597.1	WP_000837924.1	WP_000837933.1	WP_000837924.1	WP_000837902.1	WP_000837924.1	WP_000837924.1	WP_000837924.1	WP_000837924.1	WP_000837924.1	WP_137555950.1	WP_000837924.1	WP_000837924.1	WP_000837933.1	WP_000837924.1	WP_000837924.1	WP_000837909.1	WP_137594430.1	WP_000837933.1	WP_000837933.1	WP_000837924.1	WP_000837933.1	WP_000837924.1	WP_000837924.1	WP_000837924.1	WP_000837924.1	WP_000837924.1	WP_000837924.1	WP_000837933.1	WP_000837962.1	WP_000837924.1	WP_000837921.1	WP_000837902.1	WP_000837924.1	WP_000837924.1	WP_174561557.1	WP_001538721.1	WP_172698693.1	WP_000837924.1	WP_000837902.1	WP_000837924.1	WP_000837924.1		WP_000837933.1	WP_000837924.1	WP_000837933.1	WP_053272372.1	WP_000837924.1	WP_000837924.1	WP_000865600.1	WP_000837924.1	WP_000865600.1	WP_000824375.1	WP_000837909.1	WP_062893206.1	WP_074501793.1	WP_203094454.1	WP_000837924.1	WP_033814793.1	WP_000837921.1	WP_000837924.1	WP_000837924.1	WP_000837924.1	WP_000837941.1	WP_000837924.1	WP_000837933.1	WP_000837921.1	WP_000837921.1	WP_220418335.1	WP_000837921.1	WP_000837924.1	WP_000837924.1	WP_000837924.1	WP_113450577.1	WP_097468534.1	WP_000837924.1	WP_000837924.1	WP_000837924.1	WP_000837902.1	WP_234739647.1	WP_000837909.1	WP_000837924.1	WP_000837924.1	WP_000837924.1	WP_000837924.1	WP_000837924.1	WP_000837933.1	WP_000837909.1	WP_000837924.1	WP_000837924.1	WP_046201463.1	WP_001460851.1	WP_000837924.1	WP_000837924.1	WP_000837924.1	WP_000837924.1	WP_000865589.1	WP_000837924.1	WP_000837924.1	WP_000837921.1	WP_097749425.1	WP_032229763.1	WP_000837924.1	WP_000837924.1	WP_000837924.1	WP_000837924.1	WP_000837924.1	WP_000837921.1	WP_115206951.1	WP_000837933.1	WP_000837935.1	WP_053295221.1	WP_201478035.1	WP_000837924.1
PLFEKH_12335	NP_415894.4	WP_001295593.1	WP_001295593.1	WP_001082294.1	WP_001295593.1	WP_001082294.1	WP_001300461.1	WP_001295593.1	WP_001295593.1	WP_001295593.1	WP_001295593.1	WP_001295593.1	WP_001295593.1	WP_001300461.1	WP_001300461.1	WP_032265752.1	WP_001082294.1	WP_001295593.1	WP_001300461.1	WP_001295593.1	WP_001082294.1	WP_001295593.1	WP_001295593.1	WP_001295593.1	WP_001295593.1	WP_001295593.1	WP_001295593.1	WP_001082294.1	WP_001295593.1	WP_001295593.1	WP_001082294.1	WP_001300461.1	WP_001082294.1	WP_001295593.1	WP_001082294.1	WP_001295593.1	WP_001300461.1	WP_001300461.1	WP_001082294.1	WP_001300461.1	WP_001295593.1	WP_001295593.1	WP_001082294.1	WP_001295593.1	WP_001082294.1	WP_001295593.1	WP_087902990.1	WP_001300461.1	WP_001082294.1	WP_001082294.1	WP_001082294.1	WP_001295593.1	WP_001082294.1	WP_001295593.1	WP_001300461.1	WP_001082294.1	WP_001295593.1	WP_001082294.1	WP_001300461.1	WP_001295593.1	WP_001082294.1	WP_001295593.1	WP_001295593.1	WP_001300461.1	WP_001082294.1	WP_001295593.1	WP_001082294.1	WP_001082294.1	WP_001082294.1	WP_001082294.1	WP_001082294.1	WP_001295593.1	WP_001295593.1	WP_001300461.1	WP_001295593.1	WP_001295593.1	WP_001295593.1	WP_001295593.1	WP_001082294.1	WP_001295593.1	WP_001295593.1	WP_001082294.1	WP_001295593.1	WP_001082294.1	WP_001300461.1	WP_001295593.1	WP_001295593.1	WP_001300461.1	WP_001082294.1	WP_001295593.1	WP_001295593.1	WP_001082294.1	WP_001295593.1	WP_114455784.1	WP_001295593.1	WP_001295593.1	WP_001082294.1	WP_001082294.1	WP_001295593.1	WP_001082294.1	WP_001082294.1	WP_001300461.1	WP_001295593.1	WP_001295593.1	WP_001082294.1	WP_001295593.1	WP_001300461.1	WP_001295593.1	WP_001082294.1	WP_001295593.1	WP_001082294.1	WP_001295593.1	WP_001082294.1	WP_001295593.1	WP_001295593.1	WP_001082294.1	WP_001082294.1	WP_001082294.1	WP_001300461.1	WP_001364706.1	WP_001295593.1	WP_001295593.1	WP_001295593.1	WP_001300461.1	WP_001082294.1	WP_001082294.1	WP_001082294.1	WP_001082294.1	WP_001295593.1	WP_001082294.1	WP_001295593.1	WP_001295593.1	WP_001295593.1	WP_001082294.1	WP_001082294.1	WP_001295593.1	WP_001295593.1	WP_001295593.1	WP_001295593.1	WP_001295593.1	WP_001082294.1	WP_001082294.1	WP_001295593.1	WP_001295593.1	WP_001300461.1	WP_001295593.1	WP_001295593.1	WP_001295593.1	WP_001295593.1	WP_000278509.1	WP_001295593.1	WP_001300461.1	WP_001295593.1	WP_001295593.1	WP_001295593.1	WP_001300461.1	WP_001300461.1	WP_001295593.1	WP_001082294.1	WP_001295593.1	WP_001295593.1	WP_001295593.1	WP_057950810.1	WP_001295593.1	WP_001295593.1	WP_001082294.1	WP_001082294.1	WP_001300461.1	WP_001082294.1	WP_001300461.1	WP_001082294.1	WP_001082294.1	WP_001295593.1	WP_001082294.1	WP_001295593.1	WP_001295593.1	WP_001295593.1	WP_001300461.1	WP_001082294.1	WP_001295593.1	WP_001295593.1	WP_001295593.1	WP_001082294.1	WP_001295593.1	WP_063501920.1	WP_219794895.1	WP_001295593.1	WP_113418772.1	WP_001295593.1	WP_001082294.1	WP_001082294.1	WP_001082294.1	WP_001295593.1	WP_001082294.1	WP_001082294.1	WP_001300461.1	WP_001295593.1	WP_001082294.1	WP_001082294.1	WP_001295593.1	WP_001082294.1	WP_001300461.1	WP_001295593.1	WP_001082294.1	WP_001295593.1	WP_001082294.1	WP_001295593.1	WP_001295593.1	WP_001082294.1	WP_001082294.1	WP_001082294.1	WP_001295593.1	WP_001295593.1	WP_001082294.1	WP_001295593.1	WP_001082294.1	WP_250308294.1	WP_001300461.1	WP_001300461.1	WP_001300461.1	WP_001082294.1	WP_001300461.1	WP_001082294.1	WP_097177829.1	WP_001082294.1	WP_001300461.1	WP_000278505.1	WP_001295593.1	WP_001295593.1	WP_001295593.1	WP_001295593.1	WP_001295593.1
PLFEKH_12360																																									WP_047662356.1																														WP_244589394.1																	WP_252359537.1					WP_143403651.1	WP_252149726.1			WP_143365913.1								WP_250186239.1																																					WP_250695736.1																			WP_252495221.1																																																WP_247181600.1
PLFEKH_12370	NP_415888.1			WP_000019460.1								WP_000019400.1			WP_016234575.1	WP_000019406.1																WP_072721939.1		WP_073544578.1											WP_001619432.1			WP_000019440.1	WP_000019446.1			WP_000019450.1	WP_000019440.1						WP_000019445.1		WP_000019445.1			WP_000082736.1			WP_000019449.1		WP_021559654.1		WP_000019445.1			WP_100212141.1		WP_000019449.1									WP_074518745.1	WP_001575870.1				WP_000019407.1	WP_000019450.1	WP_033550810.1	WP_000019402.1		WP_000019407.1		WP_000019449.1				WP_000019443.1	WP_000019445.1				WP_000019435.1						WP_000019440.1												WP_000019449.1							WP_000019399.1									WP_000019450.1	WP_000019402.1		WP_000019450.1						WP_060598489.1	WP_000019404.1	WP_000019403.1	WP_000019402.1	WP_000019445.1	WP_064174279.1		WP_000019450.1	WP_063870115.1			WP_000019448.1		WP_000019402.1	WP_060578167.1					WP_023155665.1						WP_074527086.1		WP_000019399.1	WP_000019441.1	WP_214261437.1			WP_000019402.1	WP_001594591.1						WP_000019448.1	WP_000019448.1		WP_000019445.1	WP_224732585.1								WP_000019402.1		WP_000019407.1	WP_000019403.1		WP_000019400.1			WP_000019434.1	WP_000019448.1		WP_000019446.1	WP_248441262.1	WP_000019402.1		WP_000019440.1				WP_000019443.1	WP_000019406.1		WP_000019450.1	WP_128759242.1	WP_213076421.1		WP_248699167.1						WP_000019440.1
PLFEKH_12380	YP_009518777.1				WP_012565075.1								WP_012565075.1			WP_012565075.1				WP_012565075.1									WP_122984268.1				WP_012565075.1	WP_012565075.1	WP_122999959.1					WP_122988443.1																WP_122985745.1	WP_012565075.1			WP_012565075.1											WP_012565075.1	WP_012565075.1	WP_012565075.1									WP_012565075.1						WP_012565075.1				WP_012565075.1	WP_012565075.1	WP_012565075.1			WP_012565075.1				WP_122452218.1									WP_012565075.1				WP_122988443.1					WP_122452218.1												WP_012565075.1		WP_122985745.1					WP_012565075.1				WP_012565075.1								WP_122452218.1										WP_122452218.1							WP_089631894.1		WP_122986779.1							WP_122452218.1	WP_203384519.1					WP_012565075.1						WP_012565075.1		WP_122985745.1			WP_122984268.1		WP_012565075.1								WP_122452218.1								WP_012565075.1	WP_122988492.1						WP_012565075.1												WP_160377155.1
PLFEKH_12390	NP_415881.1	WP_000545669.1	WP_000545665.1	WP_000545677.1	WP_001097893.1	WP_000545677.1	WP_000545677.1	WP_000545677.1	WP_000545665.1	WP_000545665.1	WP_000545665.1	WP_000545661.1	WP_001097893.1	WP_001097892.1	WP_001097895.1	WP_032266394.1	WP_000545677.1	WP_001097893.1	WP_001393986.1	WP_042103742.1	WP_000545677.1	WP_000545677.1	WP_024242432.1	WP_000545677.1	WP_000545677.1	WP_000545665.1	WP_052911916.1	WP_000545677.1	WP_001097899.1	WP_001097893.1	WP_000545677.1	WP_000545673.1	WP_073533620.1	WP_001097893.1	WP_001097893.1	WP_000545677.1	WP_000545677.1	WP_000545677.1	WP_000545677.1	WP_000545677.1	WP_001097893.1	WP_000545677.1	WP_000545677.1	WP_000545677.1	WP_000545677.1	WP_000545677.1	WP_000545665.1	WP_000545677.1	WP_000545677.1	WP_000545677.1	WP_000545669.1	WP_000545677.1	WP_001097895.1	WP_001097895.1	WP_000545677.1	WP_000545677.1	WP_001097894.1	WP_000545677.1	WP_001097894.1	WP_001097895.1	WP_000545677.1	WP_000545677.1	WP_000545669.1	WP_001393986.1	WP_000545677.1	WP_000545677.1	WP_000545677.1	WP_000545677.1	WP_000545677.1	WP_000545677.1	WP_024165216.1	WP_001097896.1	WP_001097893.1	WP_000545677.1	WP_000545665.1	WP_000545677.1	WP_000545665.1	WP_000545665.1	WP_000545677.1	WP_000545665.1	WP_000545665.1	WP_001097893.1	WP_000545665.1	WP_000545677.1	WP_001097895.1	WP_000545677.1	WP_001097895.1	WP_001097895.1	WP_000545677.1	WP_000545665.1	WP_113282590.1	WP_001097895.1	WP_001097895.1	WP_001097895.1	WP_001097895.1	WP_000545677.1	WP_001097895.1	WP_000545677.1	WP_000545677.1	WP_000545677.1	WP_001097895.1	WP_001097895.1	WP_124846285.1	WP_000545677.1	WP_001097895.1	WP_000545677.1	WP_128424430.1	WP_000545669.1	WP_000545677.1	WP_001097895.1	WP_000545677.1	WP_000545665.1	WP_000545677.1	WP_024188596.1	WP_000545677.1	WP_044697829.1	WP_000545677.1	WP_000545677.1	WP_001742942.1	WP_000545677.1	WP_000545665.1	WP_000545669.1	WP_000545677.1	WP_000545677.1	WP_000545677.1	WP_000545677.1	WP_000545677.1	WP_137539227.1	WP_000545677.1	WP_000545677.1	WP_001097895.1	WP_000545665.1	WP_000545677.1	WP_000545677.1	WP_000545677.1	WP_000545677.1	WP_000545665.1	WP_001097895.1	WP_000545677.1	WP_139501451.1	WP_000545677.1	WP_001097893.1	WP_000545677.1	WP_000545677.1	WP_000545677.1	WP_000545677.1	WP_000545665.1	WP_000545677.1	WP_000545677.1	WP_001097895.1	WP_000545677.1	WP_170877850.1	WP_000545677.1	WP_000545677.1	WP_000545665.1	WP_000545677.1	WP_000545677.1	WP_000545661.1	WP_001697073.1	WP_001393986.1	WP_000545677.1	WP_000545669.1	WP_000545669.1	WP_000545665.1	WP_001393986.1	WP_000545677.1	WP_001097893.1	WP_000545677.1	WP_001097895.1	WP_000545677.1	WP_000545677.1	WP_000545677.1	WP_062892771.1	WP_000545677.1	WP_000545665.1	WP_001393986.1	WP_001097895.1	WP_000545677.1	WP_000545677.1	WP_000545677.1	WP_000545677.1	WP_001097895.1	WP_000545669.1	WP_000545669.1	WP_001097895.1	WP_001097895.1	WP_000545669.1	WP_001097895.1	WP_000545677.1	WP_000545677.1	WP_000545677.1	WP_001097895.1	WP_001097899.1	WP_000545677.1	WP_001703139.1	WP_000545677.1	WP_000545677.1	WP_000545677.1	WP_000545677.1	WP_000545677.1	WP_000545677.1	WP_000545677.1	WP_024165216.1	WP_000545677.1	WP_000545677.1	WP_000545677.1	WP_000545677.1	WP_000545677.1	WP_000545669.1	WP_000545677.1	WP_001097895.1	WP_001097895.1	WP_000545677.1	WP_000545677.1	WP_000545677.1	WP_000545677.1	WP_000545677.1	WP_097751102.1	WP_001097893.1	WP_000545677.1	WP_000545677.1	WP_000545677.1	WP_000545677.1	WP_001097895.1	WP_000545677.1	WP_000545677.1	WP_000545677.1	WP_000545665.1	WP_000545665.1	WP_001097895.1	WP_000545677.1	WP_000545677.1
PLFEKH_12395																																					WP_073821106.1																																																																																																															WP_163426746.1																				WP_194501294.1																																	WP_000563176.1																															WP_218067793.1
PLFEKH_12405	NP_415878.1	WP_000799911.1	WP_000799911.1	WP_000790392.1	WP_000788968.1	WP_000799911.1	WP_000799911.1	WP_000799912.1	WP_023307886.1	WP_000788950.1	WP_000799911.1	WP_000799911.1	WP_000788982.1	WP_000799911.1	WP_000799911.1	WP_032266398.1	WP_000799911.1	WP_000799911.1	WP_000788770.1	WP_042103105.1	WP_000799911.1	WP_000799911.1	WP_000799911.1	WP_000799911.1	WP_052928541.1	WP_000788950.1	WP_000788950.1	WP_000799911.1	WP_000788766.1	WP_000799911.1	WP_063075212.1	WP_000799911.1	WP_000788970.1	WP_000799911.1	WP_073841774.1	WP_000789009.1	WP_000799911.1	WP_000799911.1	WP_000799913.1	WP_061348350.1	WP_061348350.1	WP_000799911.1	WP_000788950.1	WP_086259710.1	WP_000799911.1	WP_000788745.1	WP_001468484.1	WP_000799911.1	WP_000799911.1	WP_000799911.1	WP_000799911.1	WP_000799911.1	WP_000788950.1	WP_000799911.1	WP_000799911.1	WP_000799911.1	WP_050306694.1	WP_000799911.1	WP_000788970.1	WP_049143875.1	WP_000799911.1	WP_000799911.1	WP_000799911.1	WP_000799911.1	WP_000799911.1	WP_000799911.1	WP_000799911.1	WP_000799911.1	WP_000799911.1	WP_000790393.1	WP_001702662.1	WP_000788974.1	WP_000788982.1	WP_000799911.1	WP_000799911.1	WP_000799911.1	WP_101973502.1	WP_000799911.1	WP_023568500.1	WP_105456416.1	WP_000799911.1	WP_040088918.1	WP_000799911.1	WP_016239945.1	WP_000799911.1	WP_000799911.1	WP_052929112.1	WP_000799911.1	WP_000799911.1	WP_000799911.1	WP_000788950.1	WP_040088918.1	WP_000788970.1	WP_114455941.1	WP_000799911.1	WP_000788774.1	WP_042097776.1	WP_000799911.1	WP_000799911.1	WP_123129998.1	WP_000788970.1	WP_000788982.1	WP_000799911.1	WP_000788989.1	WP_000788993.1	WP_000788772.1	WP_000799911.1	WP_000788950.1	WP_000799911.1	WP_000799911.1	WP_000799911.1	WP_000799911.1	WP_021293152.1	WP_016233019.1	WP_000799911.1	WP_000799911.1	WP_000790395.1	WP_000799911.1	WP_064221560.1	WP_000789014.1	WP_000799911.1	WP_000799911.1	WP_000799911.1	WP_000799911.1	WP_000790459.1	WP_137536672.1	WP_000790459.1	WP_000799911.1	WP_137555803.1	WP_123129998.1	WP_000788970.1	WP_000799911.1	WP_000799911.1	WP_000799911.1	WP_000799911.1	WP_023568500.1	WP_000799911.1	WP_000799911.1	WP_000799913.1	WP_000799908.1	WP_000799911.1	WP_000788970.1	WP_000799911.1	WP_000799911.1	WP_000799911.1	WP_000799911.1	WP_000799911.1	WP_021569113.1	WP_000799911.1	WP_021571292.1	WP_001595663.1	WP_000799911.1	WP_000799911.1	WP_174561488.1	WP_000799911.1	WP_000799911.1	WP_000799911.1	WP_000799911.1	WP_000788982.1	WP_000799911.1	WP_000799911.1	WP_000799911.1	WP_000799911.1	WP_000799911.1	WP_000799911.1	WP_000799911.1	WP_000788969.1	WP_000788990.1	WP_000788970.1	WP_000788980.1	WP_000790459.1	WP_000799911.1	WP_000790459.1	WP_000799913.1	WP_000799911.1	WP_000799911.1	WP_000799911.1	WP_000799911.1	WP_000799911.1	WP_032240458.1	WP_089634030.1	WP_000788970.1	WP_000799911.1	WP_000799911.1	WP_000799911.1	WP_000799911.1	WP_000799911.1	WP_000799911.1	WP_000799911.1	WP_000788982.1	WP_001549184.1	WP_000799911.1	WP_000788766.1	WP_000799911.1	WP_000788969.1	WP_050306694.1	WP_000799911.1	WP_000799911.1	WP_000799911.1	WP_032083631.1	WP_000799911.1	WP_000799911.1	WP_000788970.1	WP_021565210.1	WP_000799911.1	WP_000799911.1	WP_000799911.1	WP_000799911.1	WP_000799911.1	WP_000799911.1	WP_000799911.1	WP_000788972.1	WP_137525965.1	WP_000799911.1	WP_000788950.1	WP_016239945.1	WP_000799911.1	WP_000799911.1	WP_000788982.1	WP_032188284.1	WP_000799911.1	WP_000799911.1	WP_000788950.1	WP_000788972.1	WP_000799911.1	WP_000799911.1	WP_000788950.1	WP_000799911.1	WP_201488316.1	WP_000799911.1	WP_000799911.1	WP_000799911.1
PLFEKH_12410	NP_415877.1				WP_001625139.1															WP_042102004.1									WP_000899759.1				WP_073533565.1		WP_073841148.1									WP_086259709.1													WP_096917267.1														WP_001774423.1								WP_023568501.1			WP_040088920.1										WP_087900199.1	WP_000899748.1			WP_000899754.1					WP_000899746.1			WP_000899743.1										WP_016233018.1																	WP_000899748.1					WP_023568501.1														WP_016232655.1	WP_001595662.1																		WP_000899748.1												WP_000899746.1	WP_000899748.1											WP_000899759.1										WP_000899746.1									WP_000899746.1												WP_000899746.1
PLFEKH_12415	NP_415876.1		WP_000693943.1	WP_000693888.1	WP_000693802.1		WP_001425513.1	WP_000693897.1	WP_000693916.1	WP_000693888.1	WP_000693850.1		WP_000693800.1		WP_000693836.1	WP_001504533.1	WP_032188698.1	WP_000693802.1	WP_000693867.1	WP_000693797.1	WP_000693836.1	WP_000693916.1	WP_000693867.1	WP_000702023.1	WP_000693916.1	WP_000693883.1	WP_000693943.1	WP_052908970.1	WP_000693802.1		WP_000702025.1	WP_000693883.1	WP_000693803.1	WP_000693836.1	WP_000702036.1	WP_038341687.1	WP_073820997.1	WP_000702028.1	WP_000693853.1	WP_000702029.1	WP_000702029.1	WP_000693828.1	WP_000693943.1	WP_000693932.1		WP_000693855.1		WP_000693867.1				WP_000693835.1	WP_000693888.1		WP_000693867.1	WP_089537809.1	WP_096917268.1		WP_000693803.1	WP_000693803.1		WP_000693850.1								WP_000693933.1	WP_000693797.1	WP_000693803.1	WP_000702025.1			WP_047662441.1	WP_101973682.1		WP_023568502.1	WP_105464160.1	WP_105456027.1	WP_000693802.1	WP_024213803.1	WP_000693803.1	WP_000693836.1		WP_000702025.1	WP_000693836.1		WP_000693850.1	WP_000693845.1	WP_000693797.1	WP_000693797.1	WP_000693883.1		WP_000693802.1	WP_000693803.1	WP_001406730.1			WP_000693797.1	WP_000693803.1	WP_000693836.1	WP_000702023.1	WP_000702025.1	WP_000693829.1		WP_000693850.1		WP_000693836.1	WP_000693853.1		WP_024213803.1	WP_016233017.1					WP_064221561.1	WP_024231359.1					WP_000693899.1	WP_000693899.1		WP_000693858.1		WP_000693933.1	WP_000693797.1	WP_000693867.1	WP_089537809.1		WP_089537809.1	WP_023568502.1		WP_000693836.1	WP_000693916.1			WP_000693803.1				WP_096128847.1		WP_000693816.1		WP_000693797.1	WP_000693801.1	WP_170877849.1						WP_000693850.1	WP_000693800.1		WP_063101780.1	WP_000693906.1					WP_001605351.1	WP_000702025.1	WP_000693797.1	WP_000693803.1	WP_047084009.1	WP_000693933.1	WP_000693932.1	WP_000693853.1	WP_000693883.1		WP_000693853.1			WP_021568729.1	WP_000693797.1	WP_000693797.1		WP_000693892.1	WP_000693883.1					WP_032218026.1	WP_000693803.1	WP_000693836.1	WP_000693802.1		WP_000693803.1	WP_024231359.1		WP_062873816.1		WP_032083632.1	WP_063122581.1	WP_000693834.1	WP_094313901.1	WP_032285381.1	WP_000693867.1						WP_000693836.1	WP_000693797.1		WP_000702035.1	WP_016234247.1	WP_000693803.1			WP_000693800.1	WP_126675807.1			WP_000693845.1	WP_000693797.1		WP_000693888.1	WP_115207022.1		WP_201488314.1	WP_000693836.1		WP_105289110.1
PLFEKH_12420	NP_415875.1								WP_000711018.1											WP_001551044.1		WP_000711018.1			WP_000711018.1						WP_000711018.1				WP_000712069.1											WP_000711018.1																	WP_000712069.1																WP_001551044.1	WP_105456026.1	WP_105456026.1		WP_032223163.1									WP_000712069.1	WP_000712069.1								WP_000712069.1			WP_000712069.1										WP_016233016.1			WP_000712070.1														WP_000712069.1					WP_001551044.1			WP_000711018.1									WP_000711018.1		WP_000712069.1												WP_000711018.1					WP_001551044.1	WP_023307883.1	WP_000712069.1											WP_000711018.1	WP_000712069.1	WP_000712069.1																			WP_000712069.1		WP_000712069.1									WP_000712069.1												WP_000712069.1
PLFEKH_12425	NP_415874.1								WP_000948454.1											WP_042102003.1		WP_000948454.1			WP_000948454.1						WP_000948452.1				WP_000948459.1											WP_000948454.1																	WP_000948459.1								WP_000948458.1								WP_001551043.1	WP_105456025.1	WP_105456025.1		WP_042022608.1									WP_000948459.1	WP_000948459.1								WP_000948459.1			WP_000948459.1										WP_001531660.1			WP_000948455.1														WP_000948459.1					WP_001551043.1			WP_000948452.1									WP_000948454.1		WP_000948459.1												WP_000948454.1					WP_001551043.1	WP_023307882.1	WP_000948459.1											WP_000948454.1	WP_000948459.1	WP_000948459.1																			WP_000948459.1		WP_000948459.1									WP_000948459.1												WP_000948459.1
PLFEKH_12430	NP_415873.2																																																																																																																																																																																														WP_000233809.1	WP_000233809.1	WP_000233813.1																															WP_000233809.1
PLFEKH_12435	NP_415872.2		WP_000379593.1	WP_000379548.1	WP_001169151.1	WP_000379591.1	WP_001400250.1	WP_001346427.1	WP_000379575.1	WP_000379586.1	WP_032084576.1	WP_000379589.1	WP_001169151.1		WP_000379575.1	WP_000379588.1	WP_000379587.1	WP_001169151.1	WP_001394175.1	WP_001169151.1	WP_000379589.1	WP_040090506.1	WP_032355724.1	WP_000379563.1	WP_000379589.1	WP_000379593.1	WP_000379593.1	WP_000379593.1	WP_001169146.1		WP_000379555.1	WP_000379575.1	WP_001169151.1	WP_001169151.1	WP_001169151.1	WP_001091979.1	WP_001091978.1	WP_000379547.1	WP_071607875.1	WP_000379589.1	WP_001169151.1	WP_000379589.1	WP_000379593.1	WP_086259708.1	WP_000379588.1	WP_001414141.1			WP_000379575.1	WP_001678562.1			WP_000379575.1		WP_000379575.1	WP_052318727.1	WP_001169151.1		WP_001169151.1	WP_001169151.1		WP_000379575.1	WP_000379589.1	WP_000379575.1	WP_000379578.1	WP_000379575.1	WP_087892872.1	WP_001583544.1		WP_000380312.1	WP_001169151.1	WP_001169151.1	WP_001169151.1		WP_000379591.1	WP_000379578.1	WP_021526337.1	WP_000379589.1	WP_032326540.1	WP_105464158.1	WP_000379575.1	WP_001551042.1	WP_000380319.1	WP_001169151.1	WP_001169151.1		WP_000379555.1	WP_001169151.1	WP_052318772.1	WP_000379575.1	WP_000379589.1	WP_001169151.1	WP_001169151.1	WP_000379575.1	WP_001169148.1	WP_001169150.1	WP_001169151.1	WP_096837766.1		WP_000380317.1	WP_001169151.1	WP_001169151.1	WP_001169151.1	WP_001169149.1	WP_001169151.1	WP_001382375.1		WP_000379587.1		WP_001169151.1	WP_001580454.1		WP_000380318.1	WP_001169151.1			WP_000379575.1		WP_074388718.1	WP_032205458.1		WP_000379589.1	WP_000379575.1		WP_000380318.1	WP_000380318.1	WP_000379575.1	WP_000379575.1		WP_000380317.1	WP_001169151.1	WP_000379589.1	WP_052318727.1	WP_000379589.1	WP_052318727.1	WP_001678562.1		WP_001169151.1	WP_021538048.1		WP_000379589.1	WP_001169151.1	WP_000379589.1	WP_000379589.1	WP_000379589.1	WP_001678562.1		WP_000379563.1	WP_000379575.1	WP_016232654.1	WP_001169150.1	WP_001169151.1					WP_000379575.1	WP_000379589.1	WP_001169151.1		WP_001169150.1	WP_001725971.1	WP_000379564.1				WP_001169151.1	WP_000379547.1	WP_001169151.1	WP_000379589.1	WP_050864177.1	WP_000379589.1	WP_000379549.1	WP_000379589.1	WP_000379589.1		WP_001169151.1	WP_000379591.1		WP_000379593.1	WP_089634147.1	WP_089645207.1	WP_000379589.1	WP_000379557.1	WP_040235278.1		WP_000379589.1			WP_052318727.1	WP_001169151.1	WP_001169151.1	WP_001169146.1		WP_001169151.1	WP_000379555.1	WP_000379578.1	WP_000379577.1	WP_000379575.1	WP_077170439.1	WP_000379575.1	WP_000379575.1	WP_001169151.1	WP_032154077.1	WP_042808639.1	WP_000379557.1					WP_001169151.1	WP_001169151.1		WP_000379589.1	WP_001725971.1	WP_001169151.1			WP_001169151.1	WP_001725971.1			WP_000379589.1	WP_001169151.1		WP_042960935.1	WP_000379587.1		WP_032205458.1	WP_001169151.1		WP_105289152.1
PLFEKH_12445	NP_415869.2	WP_000233576.1		WP_000560214.1	WP_000560223.1		WP_000233576.1		WP_000233576.1	WP_000233576.1		WP_000233582.1	WP_000560223.1					WP_000560223.1		WP_000560223.1				WP_000560227.1				WP_000233576.1	WP_000560230.1		WP_000560218.1		WP_000560223.1	WP_000560225.1				WP_000560226.1	WP_000233579.1	WP_000560223.1	WP_000560223.1	WP_000917252.1		WP_086259707.1		WP_000233576.1	WP_000233576.1			WP_000233576.1		WP_089639515.1	WP_000233576.1			WP_000560226.1	WP_000560223.1		WP_000560223.1	WP_000560223.1	WP_000233576.1	WP_000560226.1			WP_000233582.1		WP_000233576.1		WP_000233577.1	WP_000560232.1	WP_000560223.1	WP_000560223.1	WP_000560223.1		WP_000233576.1	WP_000233576.1			WP_000560220.1			WP_000560223.1	WP_000233576.1	WP_000560223.1	WP_000560223.1	WP_000233576.1	WP_000560226.1	WP_000560223.1			WP_000233576.1	WP_000560217.1	WP_000560223.1	WP_000233577.1	WP_000560222.1	WP_000560218.1	WP_000560225.1		WP_000233577.1		WP_000560223.1	WP_000560223.1	WP_000560223.1	WP_000560223.1	WP_000560225.1	WP_000560212.1				WP_112924869.1		WP_000233576.1	WP_000233576.1	WP_000560218.1			WP_000560215.1		WP_000560226.1	WP_000560226.1	WP_001524508.1		WP_000233577.1			WP_000233582.1				WP_053286002.1	WP_000560223.1		WP_000560226.1		WP_000560226.1	WP_000560220.1	WP_000233576.1	WP_000560225.1	WP_000233576.1	WP_000233584.1		WP_000560223.1		WP_000233576.1		WP_000233576.1		WP_000233576.1		WP_000560223.1	WP_000560211.1	WP_000560223.1							WP_112021577.1		WP_000560223.1	WP_000233579.1		WP_000233576.1			WP_000560220.1	WP_000560226.1	WP_000560223.1			WP_000917252.1	WP_000233576.1				WP_000560225.1	WP_000233576.1		WP_000233579.1	WP_001585629.1	WP_000560223.1							WP_000233579.1	WP_000560226.1	WP_000560223.1	WP_000560223.1	WP_000560230.1	WP_000233576.1	WP_000560223.1	WP_000560226.1		WP_000560220.1	WP_016244336.1	WP_000560228.1	WP_000233576.1		WP_069907424.1	WP_000560214.1			WP_000233576.1		WP_000233576.1		WP_000560223.1	WP_000560223.1		WP_000560220.1		WP_000560223.1			WP_000560223.1	WP_001563191.1			WP_000233576.1	WP_000560223.1						WP_000560223.1		WP_000233576.1
PLFEKH_12450	YP_588451.1				WP_001352098.1								WP_001352098.1					WP_001352098.1		WP_001485242.1				WP_001359121.1					WP_001516462.1		WP_001352098.1		WP_077899810.1	WP_001352098.1				WP_001359121.1		WP_001352098.1	WP_001352098.1			WP_001349883.1												WP_032218016.1	WP_002431205.1		WP_001352098.1	WP_001485242.1		WP_001359121.1								WP_032211321.1	WP_001352098.1	WP_001352098.1	WP_001352098.1						WP_087907244.1			WP_001352098.1		WP_001352098.1	WP_001352098.1		WP_001359121.1	WP_001352098.1				WP_001352098.1	WP_001352098.1		WP_001352098.1	WP_096979005.1	WP_001352098.1				WP_001352098.1	WP_001352098.1	WP_001352098.1	WP_001427414.1	WP_001359121.1					WP_001352098.1				WP_001427414.1					WP_032218016.1	WP_086259206.1											WP_001352098.1		WP_032218016.1		WP_032218016.1	WP_087907244.1		WP_001352098.1				WP_001352098.1								WP_016232653.1	WP_001516462.1	WP_001352098.1							WP_001352098.1		WP_077248936.1						WP_001516462.1	WP_001359121.1	WP_001352098.1								WP_001352098.1				WP_077249293.1	WP_001352098.1								WP_032218016.1	WP_001352098.1	WP_001352098.1	WP_001516462.1		WP_001352098.1	WP_001359121.1		WP_087907244.1		WP_000241145.1			WP_001352098.1								WP_001352098.1	WP_001352098.1		WP_096979005.1		WP_001352098.1			WP_001352098.1					WP_001352098.1						WP_001352098.1
PLFEKH_12455	NP_415867.1				WP_000632297.1								WP_000632297.1					WP_000632297.1		WP_000632297.1				WP_001519830.1					WP_001516463.1		WP_001344816.1		WP_000632297.1	WP_000632297.1				WP_000632298.1		WP_001344816.1	WP_000632297.1															WP_032218014.1	WP_001519830.1		WP_001344816.1	WP_000632297.1		WP_001409221.1									WP_001774422.1	WP_000632297.1	WP_000632297.1						WP_000632298.1			WP_000632297.1		WP_000632297.1	WP_012565066.1			WP_000632297.1				WP_087900200.1	WP_000632297.1		WP_000632297.1	WP_001594001.1						WP_000632297.1	WP_000632297.1		WP_000632297.1					WP_000632297.1				WP_016233014.1					WP_032218014.1	WP_057728718.1											WP_000632297.1		WP_089537808.1		WP_032218014.1	WP_000632298.1		WP_000632297.1				WP_001344816.1								WP_000632297.1	WP_001314664.1	WP_000632297.1							WP_000632297.1		WP_000632298.1						WP_000632298.1	WP_001452559.1	WP_000632297.1								WP_000632297.1					WP_000632297.1								WP_089564520.1	WP_000632297.1	WP_000632297.1	WP_001516463.1		WP_000632297.1			WP_000632298.1		WP_000632298.1											WP_089540428.1	WP_000632297.1				WP_000632297.1			WP_000632297.1					WP_000632297.1						WP_000632297.1
PLFEKH_12460	NP_415866.1				WP_000105140.1								WP_000105139.1					WP_000105140.1													WP_000105140.1			WP_073545015.1						WP_000105140.1	WP_000105140.1			WP_086259706.1															WP_096988863.1	WP_069354050.1											WP_001774421.1	WP_000105125.1	WP_001586992.1							WP_105464152.1		WP_071686069.1		WP_097293704.1			WP_052929116.1	WP_024232464.1				WP_113452388.1	WP_077520555.1			WP_115424061.1	WP_073520447.1				WP_048230494.1	WP_024232464.1	WP_024232464.1	WP_000102191.1	WP_001532611.1					WP_000105142.1				WP_016233013.1					WP_137445568.1	WP_057728719.1											WP_080029819.1							WP_000105142.1				WP_000105140.1									WP_001595659.1								WP_000105139.1									WP_194499648.1	WP_197331602.1								WP_001532611.1													WP_057697087.1	WP_001549183.1	WP_113450671.1			WP_000105124.1								WP_094313900.1								WP_247094633.1	WP_248422780.1		WP_248897555.1		WP_250273840.1			WP_000105139.1					WP_115442746.1						WP_024232464.1
PLFEKH_12465	NP_415865.1				WP_000166313.1								WP_000166319.1					WP_000166313.1		WP_000166313.1											WP_000166313.1		WP_073533605.1	WP_000166319.1						WP_000166313.1	WP_000166313.1			WP_000166319.1															WP_096988864.1	WP_000166319.1											WP_000166319.1	WP_000166319.1	WP_000166319.1							WP_105464151.1		WP_040088925.1		WP_000166319.1	WP_000166319.1		WP_000166317.1	WP_000166319.1				WP_065203371.1	WP_000166319.1			WP_016233012.1	WP_000166319.1				WP_000166319.1	WP_000166319.1	WP_247864610.1	WP_000595429.1	WP_000166319.1					WP_000166319.1				WP_016233012.1					WP_047671513.1	WP_000595430.1											WP_000166319.1							WP_000166319.1				WP_000166313.1								WP_000166319.1	WP_001595658.1								WP_000166319.1									WP_000166317.1	WP_000166319.1	WP_000166313.1							WP_000166319.1					WP_000166319.1								WP_000166322.1	WP_000166319.1	WP_000166319.1			WP_000166319.1								WP_000166319.1								WP_000166319.1	WP_000166319.1		WP_000166322.1	WP_016234310.1	WP_000166319.1			WP_000166319.1					WP_115442745.1						WP_000166319.1
PLFEKH_12470	NP_415863.1				WP_001302840.1								WP_000276809.1					WP_001302840.1		WP_001595656.1				WP_001298826.1					WP_001383994.1	WP_001127357.1	WP_001302840.1	WP_001127357.1	WP_021565074.1	WP_000276809.1	WP_000276807.1	WP_000276807.1	WP_000276806.1	WP_074500677.1		WP_001302840.1	WP_001302840.1	WP_000520190.1		WP_000276809.1					WP_032314186.1					WP_001127357.1	WP_001127357.1	WP_001406908.1	WP_001372676.1		WP_000276809.1	WP_097115563.1		WP_001302840.1				WP_001127357.1				WP_000520190.1	WP_000276809.1	WP_001302840.1	WP_000276809.1						WP_001298826.1	WP_105464166.1		WP_001302840.1		WP_000276809.1	WP_000276809.1		WP_052929118.1	WP_000276809.1				WP_001302840.1	WP_000276809.1	WP_001302840.1	WP_000276809.1	WP_001302840.1	WP_000276809.1				WP_000276809.1	WP_000276809.1	WP_000276809.1	WP_000276809.1	WP_000276809.1					WP_000276809.1			WP_000520190.1	WP_001302840.1	WP_097421735.1		WP_000520190.1		WP_001302840.1	WP_000276809.1	WP_001127357.1	WP_137470787.1		WP_001302840.1	WP_086258276.1	WP_000520190.1	WP_000520190.1			WP_000520190.1	WP_032234345.1		WP_001406908.1		WP_001406908.1	WP_089603031.1		WP_000276809.1			WP_001127357.1	WP_001302840.1								WP_000276809.1	WP_001595656.1	WP_063084424.1							WP_000276809.1		WP_001127357.1						WP_032084364.1	WP_001302840.1	WP_024170988.1	WP_001302840.1	WP_028985165.1	WP_000520190.1	WP_000520190.1				WP_000276809.1				WP_001127357.1	WP_063814942.1								WP_001302840.1	WP_000276809.1	WP_000276809.1	WP_001383994.1		WP_000276809.1	WP_001356607.1		WP_001383994.1		WP_001602382.1	WP_001127357.1		WP_000276809.1			WP_032314186.1					WP_000276809.1	WP_000276809.1		WP_001302840.1	WP_001302840.1	WP_000276809.1	WP_032353502.1	WP_250276042.1	WP_000276809.1					WP_115442749.1						WP_000276809.1		WP_218067655.1
PLFEKH_12480	NP_415862.4				WP_000079604.1								WP_000079604.1					WP_000079604.1		WP_000079604.1				WP_000079604.1					WP_000079601.1		WP_000079604.1		WP_000079604.1	WP_000079604.1	WP_000079604.1	WP_000079604.1	WP_000079604.1	WP_000079606.1		WP_000079604.1	WP_000079604.1			WP_000079604.1				WP_023283988.1								WP_000079604.1	WP_000079604.1		WP_000079604.1	WP_000079604.1		WP_001684880.1									WP_000079604.1	WP_000079604.1	WP_000079604.1						WP_000079604.1	WP_105456098.1		WP_000079604.1		WP_000079604.1	WP_112912638.1		WP_000079604.1	WP_000079604.1				WP_000079604.1	WP_000079604.1	WP_000079604.1	WP_000079604.1	WP_001684880.1	WP_000079604.1				WP_000079604.1	WP_000079604.1	WP_000079604.1	WP_000079604.1	WP_000079604.1					WP_000079604.1	WP_023283988.1			WP_001684880.1					WP_000079604.1	WP_000079604.1				WP_000079604.1							WP_000079604.1		WP_000079604.1		WP_000079604.1			WP_000079604.1				WP_000079604.1								WP_000079604.1	WP_000079604.1								WP_000079604.1		WP_000079604.1						WP_000079604.1	WP_000079604.1	WP_000079604.1	WP_000079604.1							WP_000079604.1					WP_000079604.1						WP_014070846.1		WP_057697088.1	WP_000079604.1	WP_000079604.1	WP_000079604.1		WP_000079604.1			WP_000079604.1		WP_000079604.1			WP_000079604.1								WP_000079604.1	WP_000079604.1		WP_000079604.1	WP_000079604.1	WP_000079604.1		WP_000079604.1	WP_000079604.1					WP_000079604.1						WP_000079604.1
PLFEKH_12485	NP_415861.1		WP_000063649.1	WP_000362003.1	WP_001625137.1	WP_000876979.1			WP_001774504.1	WP_000063648.1	WP_000876985.1	WP_021533434.1	WP_021535368.1	WP_024166425.1	WP_032248123.1	WP_000063640.1		WP_000876958.1	WP_000876998.1	WP_000040839.1	WP_000876986.1	WP_021533434.1		WP_000040838.1	WP_001583547.1	WP_000531796.1		WP_053879250.1	WP_000040836.1	WP_000876998.1	WP_000040839.1		WP_000040852.1	WP_073545014.1	WP_000063647.1	WP_072035541.1	WP_072035541.1	WP_000040853.1	WP_000876985.1	WP_000040839.1	WP_000040839.1	WP_000877001.1	WP_052908002.1	WP_000040852.1	WP_000876979.1	WP_000063648.1		WP_000876976.1	WP_000876978.1				WP_096097495.1		WP_000876986.1	WP_000040843.1	WP_000876974.1		WP_000040852.1	WP_097115562.1		WP_001684879.1	WP_064226590.1	WP_000876958.1	WP_000876986.1		WP_000876979.1	WP_000877001.1	WP_000877001.1	WP_000063634.1	WP_000040852.1	WP_000040851.1	WP_000040858.1		WP_000876974.1	WP_000876986.1	WP_000877001.1	WP_000876982.1	WP_023568506.1	WP_105456099.1	WP_122988447.1	WP_000040852.1	WP_042021317.1	WP_000040852.1	WP_000040852.1		WP_000040852.1	WP_000040852.1	WP_123055212.1			WP_074413606.1	WP_000040858.1	WP_000040839.1	WP_000040852.1	WP_016233011.1	WP_000040852.1	WP_000876958.1			WP_000040852.1	WP_124046811.1	WP_000040852.1	WP_000040852.1	WP_000040852.1	WP_000877003.1		WP_000063649.1		WP_000040858.1				WP_016233011.1		WP_135948209.1	WP_000063636.1		WP_080025565.1	WP_000040852.1	WP_000362005.1	WP_000876979.1		WP_000040839.1	WP_000063650.1	WP_000063650.1	WP_021523105.1	WP_100756351.1	WP_097177955.1	WP_137556821.1	WP_000040852.1	WP_000063649.1	WP_000040843.1	WP_137584623.1	WP_089580644.1	WP_024210861.1		WP_139619055.1	WP_139534592.1		WP_000877001.1	WP_000040839.1	WP_060707400.1	WP_000876986.1	WP_000876976.1			WP_000063644.1	WP_000876958.1	WP_016232204.1	WP_000040839.1	WP_072651214.1		WP_174561606.1			WP_063870155.1		WP_000040858.1		WP_072014550.1	WP_000876976.1	WP_021523105.1		WP_000876958.1		WP_072014550.1	WP_001358842.1	WP_000040852.1	WP_000040839.1	WP_000876958.1	WP_032308692.1	WP_000063634.1	WP_140427839.1	WP_001459782.1		WP_000040852.1	WP_204655247.1		WP_001206148.1	WP_130564726.1	WP_000040858.1	WP_001696243.1	WP_000876976.1			WP_000877009.1	WP_090049393.1		WP_072147472.1	WP_000040852.1	WP_000040852.1	WP_001516465.1	WP_000876976.1	WP_000040852.1	WP_000876958.1	WP_000877016.1	WP_072017917.1	WP_000876958.1	WP_021533434.1	WP_000877001.1	WP_000877005.1	WP_000040856.1	WP_238020922.1	WP_001459782.1	WP_000877000.1			WP_088183737.1	WP_016239042.1	WP_000040852.1	WP_000040852.1	WP_000876958.1	WP_248897557.1	WP_016234309.1	WP_000040852.1		WP_152925304.1	WP_000040858.1	WP_000063640.1		WP_024227903.1	WP_128759214.1	WP_000040852.1			WP_000362005.1			WP_000040852.1
PLFEKH_12490	NP_415860.1	WP_000081413.1	WP_001157409.1	WP_000081419.1	WP_000662472.1	WP_001569784.1	WP_000081418.1	WP_001157412.1	WP_001157412.1	WP_001157412.1	WP_001157412.1	WP_000081418.1	WP_021520699.1	WP_001157407.1	WP_000081418.1	WP_000081417.1	WP_000081418.1	WP_000662472.1	WP_000081417.1	WP_001157377.1	WP_000081418.1	WP_000081418.1	WP_001157409.1	WP_001157377.1	WP_001157412.1	WP_027662572.1	WP_001157412.1	WP_000081418.1	WP_001157377.1	WP_000081418.1	WP_001157407.1	WP_000081418.1	WP_001157407.1	WP_001157407.1	WP_073849567.1	WP_001157407.1	WP_001157407.1	WP_001157407.1	WP_000081418.1	WP_000662472.1	WP_000662472.1	WP_000081418.1	WP_000081418.1	WP_001157407.1	WP_000081419.1	WP_000081418.1	WP_001157415.1	WP_000081418.1	WP_089567588.1	WP_000081418.1	WP_000081418.1	WP_000081418.1	WP_000081422.1	WP_000081418.1	WP_000081417.1	WP_001157377.1	WP_001157377.1	WP_000081418.1	WP_001157407.1	WP_001157407.1	WP_000081418.1	WP_001157407.1	WP_000081418.1	WP_000081417.1	WP_000081418.1	WP_097425343.1	WP_000081418.1	WP_000081418.1	WP_000081418.1	WP_000081418.1	WP_001157407.1	WP_001157399.1	WP_001157407.1	WP_000081418.1	WP_000081418.1	WP_000081418.1	WP_001157412.1	WP_001157412.1	WP_001157377.1	WP_001157412.1	WP_001157412.1	WP_071686070.1	WP_001157412.1	WP_001157407.1	WP_001157406.1	WP_000081418.1	WP_047645668.1	WP_001157406.1	WP_000081418.1	WP_001157412.1	WP_001157412.1	WP_001157407.1	WP_001157407.1	WP_000662472.1	WP_001157411.1	WP_001157407.1	WP_001157407.1	WP_000081418.1	WP_000081420.1	WP_000081418.1	WP_001157407.1	WP_001157406.1	WP_001157407.1	WP_001157421.1	WP_001153728.1	WP_000081418.1	WP_128423991.1	WP_000042156.1	WP_000081418.1	WP_001157407.1	WP_000081418.1	WP_000081418.1	WP_000081418.1	WP_001157412.1	WP_000081418.1	WP_000081416.1	WP_000081418.1	WP_000081418.1	WP_001157377.1	WP_001157404.1	WP_001157412.1	WP_000081420.1	WP_000081418.1	WP_001157407.1	WP_000081418.1	WP_000081418.1	WP_000081418.1	WP_000081418.1	WP_000081415.1	WP_000081418.1	WP_001157407.1	WP_001157413.1	WP_001157377.1	WP_021534101.1	WP_001157377.1	WP_000081418.1	WP_001157412.1	WP_001157412.1	WP_000081425.1	WP_001157412.1	WP_000081418.1	WP_001157407.1	WP_000081418.1	WP_000081418.1	WP_000081418.1	WP_161623649.1	WP_001157412.1	WP_000081418.1	WP_000081418.1	WP_001157406.1	WP_001157377.1	WP_063084835.1	WP_000081418.1	WP_000081418.1	WP_001157412.1	WP_000081418.1	WP_000081418.1	WP_000081418.1	WP_001157408.1	WP_000081418.1	WP_001157377.1	WP_000081418.1	WP_000081420.1	WP_001157407.1	WP_000081418.1	WP_000081422.1	WP_001157377.1	WP_001157381.1	WP_001157407.1	WP_001157406.1	WP_000081418.1	WP_000081418.1	WP_000081418.1	WP_000081418.1	WP_001157412.1	WP_000081418.1	WP_080030171.1	WP_000081417.1	WP_000081418.1	WP_021569268.1	WP_001157377.1	WP_001157412.1	WP_000081418.1	WP_000081418.1	WP_000081417.1	WP_001157376.1	WP_220418334.1	WP_001157406.1	WP_000081418.1	WP_001157377.1	WP_001157407.1	WP_001157407.1	WP_001157378.1	WP_097310613.1	WP_001157407.1	WP_000081418.1	WP_000081418.1	WP_001157377.1	WP_000081418.1	WP_001157377.1	WP_000081418.1	WP_000081417.1	WP_001157407.1	WP_000081418.1	WP_000081422.1	WP_000081418.1	WP_000081418.1	WP_000081418.1	WP_000081418.1	WP_000081418.1	WP_001157407.1	WP_001523172.1	WP_000081418.1	WP_001157377.1	WP_001157407.1	WP_001157407.1	WP_000081418.1	WP_001157406.1	WP_001157407.1	WP_000081417.1	WP_000081419.1	WP_000081418.1	WP_000081418.1	WP_001157407.1	WP_000081418.1	WP_000081417.1	WP_000081418.1	WP_201474023.1	WP_001157412.1	WP_001157406.1	WP_000081418.1	WP_000081418.1
PLFEKH_12495	NP_415859.1	WP_000123672.1	WP_000123775.1	WP_000123720.1	WP_000123746.1	WP_001569783.1	WP_000123737.1	WP_000123777.1	WP_024225612.1	WP_001591989.1	WP_000123770.1	WP_000123708.1	WP_000123794.1	WP_000123737.1	WP_000123737.1	WP_000123737.1	WP_032197873.1	WP_032223845.1	WP_001397200.1		WP_000123738.1	WP_000123745.1	WP_044721631.1	WP_000123735.1	WP_000123777.1	WP_000123775.1	WP_000123775.1	WP_000123738.1	WP_000123753.1	WP_063078905.1	WP_000123745.1	WP_072721119.1	WP_073533604.1	WP_000123737.1	WP_032359448.1	WP_000123748.1	WP_000123737.1	WP_000123737.1	WP_001460850.1	WP_000123737.1	WP_045177711.1	WP_000123785.1	WP_000123739.1	WP_000123746.1	WP_000123720.1	WP_000123746.1	WP_000123774.1	WP_000123737.1	WP_000123739.1	WP_089645889.1	WP_000123738.1	WP_033869969.1	WP_000123738.1	WP_000123745.1	WP_000123737.1	WP_000123738.1	WP_063085924.1	WP_000123738.1	WP_096988865.1	WP_000123748.1	WP_000123739.1	WP_097326458.1	WP_063085924.1	WP_000123737.1	WP_000123739.1	WP_000123770.1	WP_000123745.1	WP_000123738.1	WP_000123739.1	WP_000123738.1	WP_000123784.1	WP_000123745.1	WP_000123754.1	WP_000123737.1	WP_000123727.1	WP_101151536.1	WP_000123772.1	WP_000123774.1	WP_000123738.1	WP_105456579.1	WP_021540942.1	WP_000123738.1	WP_106873715.1	WP_000123745.1	WP_000123737.1	WP_112919016.1	WP_047645669.1	WP_000123737.1	WP_000123745.1	WP_000123774.1	WP_000123789.1	WP_000123738.1	WP_001272254.1	WP_000123746.1	WP_000123707.1	WP_001599773.1	WP_000123745.1	WP_000123745.1	WP_116836593.1	WP_000123785.1	WP_000123745.1	WP_000123737.1	WP_000123737.1	WP_000123758.1	WP_000123745.1	WP_000123791.1	WP_000123737.1	WP_000123756.1	WP_000123738.1	WP_021577282.1	WP_000123739.1	WP_000123786.1	WP_000123738.1	WP_000123770.1	WP_034173104.1	WP_000123725.1	WP_000123738.1	WP_000123738.1	WP_000123737.1	WP_024226008.1	WP_001524640.1	WP_000123717.1	WP_001551034.1	WP_000123737.1	WP_047084123.1	WP_000123745.1	WP_000123745.1	WP_000123745.1	WP_137555946.1	WP_000123745.1	WP_000123785.1	WP_000123782.1	WP_000123751.1	WP_021534102.1	WP_000123739.1	WP_000123746.1	WP_109545384.1	WP_252262113.1	WP_000123745.1	WP_000123773.1	WP_000123739.1	WP_152858461.1	WP_152858461.1	WP_157701990.1	WP_152914503.1	WP_001409323.1	WP_000123793.1	WP_194401997.1	WP_152858461.1	WP_000123737.1	WP_001551034.1	WP_153449052.1	WP_000123746.1	WP_198918347.1	WP_152778760.1	WP_000123737.1	WP_152914503.1	WP_153782377.1	WP_194243459.1	WP_000123737.1	WP_152914503.1	WP_152931866.1	WP_196237686.1	WP_215197962.1	WP_194392967.1	WP_194243459.1	WP_152858461.1	WP_152914503.1	WP_152858461.1	WP_152914503.1	WP_152858461.1	WP_152915143.1	WP_215413680.1	WP_000123739.1	WP_152778760.1	WP_152858461.1	WP_152920855.1	WP_152914503.1	WP_000123718.1	WP_215416848.1	WP_214666368.1	WP_194245420.1	WP_152921426.1	WP_152931866.1	WP_063502032.1	WP_000007101.1	WP_000007106.1	WP_000123737.1	WP_000007101.1	WP_000007101.1	WP_000123745.1	WP_000007102.1	WP_000007116.1	WP_000007102.1	WP_000007102.1	WP_000123737.1	WP_047664043.1	WP_000007101.1	WP_000007102.1	WP_000007101.1	WP_152921426.1	WP_000123737.1	WP_000123737.1	WP_000007101.1	WP_000123719.1	WP_000123740.1	WP_000123746.1	WP_021577282.1	WP_000123739.1	WP_001460850.1	WP_000123784.1	WP_251069075.1	WP_000123737.1	WP_152921426.1	WP_000123722.1	WP_000123745.1	WP_000123758.1	WP_000123737.1	WP_000123737.1	WP_000123737.1	WP_000123720.1	WP_000123737.1	WP_000123738.1	WP_000123745.1	WP_000123739.1	WP_000123737.1	WP_000123791.1	WP_024240507.1	WP_096890949.1	WP_000123737.1	WP_000123708.1	WP_000123746.1
PLFEKH_12500	YP_009518775.1	WP_001296046.1		WP_001296046.1						WP_001296046.1		WP_001296046.1									WP_001296046.1										WP_001296046.1		WP_001296046.1						WP_001296046.1			WP_001296046.1	WP_001296046.1	WP_021514623.1	WP_001296046.1	WP_001625136.1											WP_001296046.1	WP_001296046.1							WP_001296046.1			WP_001296046.1	WP_001296046.1										WP_001296046.1	WP_001296046.1						WP_001296046.1	WP_001625136.1						WP_001296046.1	WP_001625136.1	WP_001296046.1			WP_001296046.1		WP_001296046.1								WP_001296046.1	WP_001296046.1											WP_001296046.1	WP_001296046.1						WP_001296046.1			WP_001296046.1					WP_001296046.1	WP_001625136.1					WP_001296046.1	WP_001296046.1		WP_001625136.1									WP_021556762.1	WP_001296046.1				WP_001296046.1								WP_001296046.1	WP_001296046.1		WP_001296046.1		WP_001296046.1	WP_001296046.1					WP_001296046.1													WP_001296046.1		WP_001296046.1		WP_001296046.1	WP_001296046.1			WP_001296046.1	WP_001296046.1		WP_001296046.1					WP_001296046.1		WP_001625136.1	WP_001296046.1	WP_001296046.1	WP_001296046.1	WP_001296046.1																				WP_001296046.1
PLFEKH_12510	NP_415858.1	WP_000387388.1	WP_000387388.1	WP_000387388.1	WP_000387388.1	WP_000387388.1	WP_000387388.1	WP_000387388.1	WP_000387388.1	WP_000387388.1	WP_000387388.1	WP_000387388.1	WP_000387391.1	WP_000387388.1	WP_000387388.1	WP_000387388.1	WP_000387388.1	WP_000387388.1	WP_000387388.1	WP_000387388.1	WP_000387388.1	WP_000387388.1	WP_000387388.1	WP_000387388.1	WP_000387388.1	WP_000387388.1	WP_052912589.1	WP_000387395.1	WP_000387388.1	WP_000387388.1	WP_000387395.1	WP_000387388.1	WP_000387388.1	WP_000387388.1	WP_000387388.1	WP_000387388.1	WP_000387388.1	WP_000387388.1	WP_000387388.1	WP_000387388.1	WP_000387388.1	WP_000387395.1	WP_000387395.1	WP_000387388.1	WP_000387388.1	WP_000387388.1	WP_000387388.1	WP_000387388.1	WP_040089867.1	WP_000387395.1	WP_000387388.1	WP_000387388.1	WP_000387395.1	WP_000387388.1	WP_000387388.1	WP_000387388.1	WP_000387388.1	WP_000387388.1	WP_000387388.1	WP_000387388.1	WP_000387388.1	WP_000387388.1	WP_000387388.1	WP_000387388.1	WP_000387388.1	WP_000387388.1	WP_000387395.1	WP_000387388.1	WP_000387388.1	WP_000387388.1	WP_000387388.1	WP_000387388.1	WP_000387388.1	WP_000387388.1	WP_000387388.1	WP_000387388.1	WP_000387388.1	WP_042075743.1	WP_000387388.1	WP_000387391.1	WP_000387388.1	WP_000387395.1	WP_000387388.1	WP_000387388.1	WP_000387388.1	WP_000387388.1	WP_000387388.1	WP_000387388.1	WP_000387388.1	WP_000387388.1	WP_000387388.1	WP_000387388.1	WP_000387388.1	WP_000387388.1	WP_000387388.1	WP_000387388.1	WP_000387388.1	WP_000387395.1	WP_000387388.1	WP_000387388.1	WP_000387388.1	WP_000387388.1	WP_000387388.1	WP_000387388.1	WP_000387395.1	WP_000387388.1	WP_000387388.1	WP_000387388.1	WP_000387395.1	WP_000387388.1	WP_000387388.1	WP_134233294.1	WP_000387395.1	WP_000387388.1	WP_000387388.1	WP_000387388.1	WP_136760085.1	WP_000387388.1	WP_000387388.1	WP_000387388.1	WP_001524638.1	WP_000387383.1	WP_000387388.1	WP_000387388.1	WP_000387395.1	WP_000387388.1	WP_033817414.1	WP_000387395.1	WP_000387388.1	WP_000387388.1	WP_137571968.1	WP_000387388.1	WP_000387388.1	WP_000387388.1	WP_000387388.1	WP_000387388.1	WP_000387391.1	WP_000387388.1	WP_000387395.1	WP_000387388.1	WP_000387388.1	WP_001381124.1	WP_252244217.1	WP_001381124.1	WP_001381124.1	WP_000387388.1	WP_000387391.1	WP_001381124.1	WP_001381124.1	WP_000387388.1	WP_000387388.1	WP_001381124.1	WP_000387388.1	WP_001381124.1	WP_001381124.1	WP_000387388.1	WP_001381124.1	WP_250911578.1	WP_225879582.1	WP_000387388.1	WP_001381124.1	WP_001381124.1	WP_001381124.1	WP_001381124.1	WP_001381124.1	WP_225879582.1	WP_225879582.1	WP_001381124.1	WP_001381124.1	WP_001381124.1	WP_225879582.1	WP_001381124.1	WP_001381124.1	WP_000387395.1	WP_001381124.1	WP_251324479.1	WP_001381124.1	WP_001381124.1	WP_000387395.1	WP_001381124.1	WP_001381124.1	WP_001381124.1	WP_225879582.1	WP_001381124.1				WP_000387388.1			WP_000387388.1					WP_000387388.1	WP_000387388.1				WP_001381124.1	WP_000387388.1	WP_000387388.1		WP_000387395.1	WP_000387388.1	WP_000387388.1	WP_000387388.1	WP_000387388.1	WP_000387388.1	WP_000387388.1	WP_251069074.1	WP_000387388.1	WP_001381124.1	WP_000387388.1	WP_000387388.1	WP_000387388.1	WP_000387388.1	WP_000387388.1	WP_000387388.1	WP_000387388.1	WP_000387388.1	WP_000387395.1	WP_000387388.1	WP_000387388.1	WP_000387388.1	WP_000387388.1	WP_000387388.1	WP_000387389.1	WP_000387388.1	WP_000387388.1	WP_000387388.1
PLFEKH_12515	YP_010051183.1	WP_211180494.1	WP_211180494.1	WP_211180494.1	WP_211180494.1	WP_211180494.1	WP_211180494.1	WP_211180494.1	WP_211180494.1	WP_211180494.1	WP_211180494.1	WP_211180494.1	WP_211180494.1	WP_211180494.1	WP_211180494.1	WP_211180494.1	WP_211180494.1	WP_211180494.1	WP_212995127.1	WP_211180494.1	WP_211180494.1	WP_211180494.1	WP_211180494.1	WP_211180494.1	WP_211180494.1	WP_211180494.1	WP_211180494.1	WP_211180494.1	WP_211180494.1	WP_211180494.1	WP_211180494.1	WP_211180494.1	WP_211180494.1	WP_211180494.1	WP_211180494.1	WP_211180494.1	WP_211180494.1	WP_211180494.1	WP_211180494.1	WP_211180494.1	WP_211180494.1	WP_211180494.1	WP_211180494.1	WP_211180494.1	WP_211180494.1	WP_211180494.1	WP_211180494.1	WP_211180494.1	WP_211180494.1	WP_211180494.1	WP_211180494.1	WP_211180494.1	WP_211180494.1	WP_211180494.1	WP_211180494.1	WP_211180494.1	WP_213061855.1	WP_211180494.1	WP_211180494.1	WP_211180494.1	WP_211180494.1	WP_211180494.1	WP_211180494.1	WP_211180494.1	WP_211180494.1	WP_211180494.1	WP_211180494.1	WP_211180494.1	WP_211180494.1	WP_211180494.1	WP_211180494.1	WP_211180494.1	WP_211180494.1	WP_211180494.1	WP_211180494.1	WP_211180494.1	WP_211180494.1	WP_211180494.1	WP_211180494.1	WP_211180494.1	WP_211180494.1	WP_211180494.1	WP_211180494.1	WP_211180494.1	WP_211180494.1	WP_211180494.1	WP_211180494.1	WP_211180494.1	WP_211180494.1	WP_211180494.1	WP_211180494.1	WP_211180494.1	WP_211180494.1	WP_211180494.1	WP_211180494.1	WP_211180494.1	WP_211180494.1	WP_211180494.1	WP_211180494.1	WP_211180494.1	WP_211180494.1	WP_211180494.1	WP_211180494.1	WP_211180494.1	WP_211180494.1	WP_211180494.1	WP_211180494.1	WP_211180494.1	WP_211180494.1	WP_211180494.1	WP_211180494.1	WP_211180494.1	WP_211180494.1	WP_211180494.1	WP_211180494.1	WP_212738858.1	WP_211180494.1		WP_211180494.1	WP_211180494.1	WP_211180494.1	WP_211180494.1	WP_211180494.1	WP_211180494.1	WP_211180494.1	WP_211180494.1	WP_211180494.1	WP_211180494.1	WP_211180494.1	WP_211180494.1	WP_211180494.1	WP_211180494.1	WP_211180494.1	WP_211180494.1	WP_211180494.1	WP_211180494.1	WP_211180494.1	WP_211180494.1	WP_211180494.1	WP_211180494.1	WP_211180494.1	WP_211180494.1	WP_211180494.1	WP_211180494.1	WP_211180494.1	WP_211180494.1	WP_211180494.1	WP_211180494.1	WP_211180494.1	WP_211180494.1	WP_211180494.1	WP_211180494.1	WP_211180494.1	WP_211180494.1	WP_211180494.1	WP_211180494.1	WP_211180494.1	WP_211180494.1	WP_211180494.1	WP_211180494.1	WP_211180494.1	WP_211180494.1	WP_211180494.1	WP_211180494.1	WP_211180494.1	WP_211180494.1	WP_211180494.1	WP_211180494.1	WP_211180494.1	WP_211180494.1	WP_211180494.1	WP_211180494.1	WP_211180494.1	WP_211180494.1	WP_211180494.1	WP_211180494.1	WP_211180494.1	WP_211180494.1	WP_211180494.1	WP_211180494.1	WP_211180494.1	WP_211180494.1	WP_211180494.1	WP_211180494.1	WP_211180494.1	WP_211180494.1	WP_211180494.1	WP_211180494.1	WP_211180494.1	WP_211180494.1	WP_211180494.1	WP_211180494.1	WP_211180494.1	WP_211180494.1	WP_211180494.1	WP_211180494.1	WP_211180494.1	WP_211180494.1	WP_211180494.1	WP_211180494.1	WP_211180494.1	WP_211180494.1	WP_211180494.1	WP_211180494.1	WP_211180494.1	WP_211180494.1	WP_211180494.1	WP_211180494.1	WP_211180494.1	WP_211180494.1	WP_211180494.1	WP_211180494.1	WP_211180494.1	WP_211180494.1	WP_211180494.1	WP_211180494.1	WP_211180494.1	WP_211180494.1	WP_211180494.1	WP_211180494.1	WP_211180494.1	WP_211180494.1	WP_211180494.1	WP_211180494.1	WP_211180494.1	WP_211180494.1	WP_211180494.1	WP_211180494.1	WP_211180494.1	WP_211180494.1	WP_211180494.1	WP_211180494.1
PLFEKH_12520	NP_415857.2	WP_001308631.1	WP_001408930.1	WP_000628065.1	WP_001625135.1	WP_000628065.1	WP_000628058.1	WP_000628065.1	WP_000628065.1	WP_050575979.1	WP_001350888.1	WP_001307164.1	WP_000628061.1	WP_001301114.1	WP_000628058.1	WP_000628058.1	WP_042960838.1	WP_000628061.1	WP_000628058.1	WP_001306539.1	WP_000628065.1	WP_000628065.1	WP_000628065.1	WP_001401302.1	WP_052893745.1	WP_001490033.1	WP_001490033.1	WP_001389212.1	WP_001306539.1	WP_000628058.1	WP_000628065.1	WP_001301114.1	WP_001307164.1	WP_073545075.1	WP_000628065.1	WP_000628065.1	WP_000628058.1	WP_000628058.1	WP_000628065.1	WP_012304881.1	WP_088376279.1	WP_001389212.1	WP_000628065.1	WP_000628061.1	WP_000628065.1	WP_000628061.1	WP_001350888.1	WP_000628058.1	WP_000628065.1	WP_000628065.1	WP_001307164.1	WP_033869970.1	WP_000628065.1	WP_000628058.1	WP_000628058.1	WP_000628065.1	WP_001307164.1	WP_000628065.1	WP_000628058.1	WP_024177825.1	WP_000628065.1	WP_097326465.1	WP_001307164.1	WP_000628058.1	WP_000628065.1	WP_071343027.1	WP_000628065.1	WP_001307164.1	WP_001307164.1	WP_001307164.1	WP_001307164.1	WP_000628065.1	WP_001306539.1	WP_021545531.1	WP_001306539.1	WP_001491058.1	WP_101973644.1	WP_000628065.1	WP_000628065.1	WP_105456580.1	WP_012601490.1	WP_000628065.1	WP_001441958.1	WP_001549182.1	WP_000628058.1	WP_112919017.1	WP_000628065.1	WP_000628058.1	WP_001307164.1	WP_000628065.1	WP_001296045.1	WP_000628065.1	WP_001306539.1	WP_024257744.1	WP_001308631.1	WP_001306539.1	WP_001307164.1	WP_000628065.1	WP_096984277.1	WP_001307164.1	WP_001307164.1	WP_112888935.1	WP_000628058.1	WP_000628065.1	WP_000628065.1	WP_000628058.1	WP_000628058.1	WP_012602339.1	WP_000628065.1	WP_001307164.1	WP_000628065.1	WP_001361837.1	WP_000628065.1	WP_044694850.1	WP_001306539.1		WP_000628065.1	WP_000628065.1	WP_000628058.1	WP_024226007.1	WP_001524637.1	WP_001469235.1	WP_001314661.1	WP_023277107.1	WP_001307164.1	WP_136758549.1	WP_033817413.1	WP_000628065.1	WP_137555945.1	WP_137556924.1	WP_000628065.1	WP_001350888.1	WP_000628065.1	WP_000628065.1	WP_001307164.1	WP_000628061.1	WP_001552854.1	WP_001314661.1	WP_000628065.1	WP_000628065.1	WP_000628065.1	WP_000628065.1	WP_160387176.1	WP_047669180.1	WP_000628058.1	WP_000628065.1	WP_000628061.1	WP_163426703.1	WP_121835447.1	WP_000628058.1	WP_001314661.1	WP_000628058.1	WP_000628065.1	WP_174561616.1	WP_001306539.1		WP_000628058.1	WP_001307164.1	WP_001389212.1	WP_000628058.1	WP_000628058.1	WP_000628065.1		WP_000628065.1	WP_000628058.1	WP_001389212.1	WP_192480101.1	WP_000628058.1	WP_000628065.1	WP_000628058.1	WP_000628065.1	WP_000628065.1	WP_062893208.1	WP_000628065.1	WP_000628065.1	WP_000628058.1	WP_000628065.1	WP_000628058.1	WP_203079817.1	WP_205941457.1	WP_000628065.1	WP_001361837.1	WP_216349526.1	WP_000628065.1	WP_000628058.1	WP_000628058.1	WP_001559048.1	WP_000628058.1	WP_223051508.1	WP_000628065.1	WP_001549182.1	WP_000628065.1	WP_001350888.1	WP_001307164.1	WP_000628065.1	WP_096247564.1	WP_001306539.1	WP_001307164.1	WP_001307164.1	WP_000628058.1	WP_000628065.1	WP_000628058.1	WP_000628058.1	WP_000628065.1	WP_001389212.1	WP_001307164.1	WP_000628065.1	WP_000628065.1	WP_000628065.1	WP_000628065.1	WP_001307164.1	WP_001523166.1	WP_000628058.1	WP_000628065.1	WP_016234308.1		WP_000628065.1	WP_221684341.1	WP_097749297.1	WP_000628058.1	WP_000628065.1	WP_000628058.1	WP_000628065.1	WP_001612936.1	WP_000628065.1	WP_000628058.1	WP_000628058.1	WP_024231873.1	WP_000628065.1	WP_000628058.1	WP_115424252.1	WP_047669180.1
PLFEKH_12525	NP_415856.1	WP_001046821.1	WP_001046839.1	WP_001046821.1	WP_001625134.1	WP_001569782.1	WP_001046829.1	WP_001046835.1	WP_001046820.1	WP_001046820.1	WP_001046824.1	WP_001046824.1	WP_021520698.1	WP_001046829.1	WP_001046829.1	WP_001046829.1	WP_001046821.1	WP_001046829.1	WP_047648482.1		WP_001046821.1	WP_001046829.1	WP_001046835.1	WP_001046829.1	WP_001046835.1	WP_000730806.1	WP_052906268.1	WP_001046821.1	WP_001046824.1	WP_001046829.1	WP_001046821.1	WP_072721117.1	WP_001046821.1	WP_001046829.1	WP_001046821.1	WP_001046832.1	WP_001046829.1	WP_001460848.1	WP_001046829.1	WP_001046829.1	WP_001046829.1	WP_001046821.1	WP_001046821.1	WP_001046829.1	WP_001046821.1	WP_001046821.1	WP_001046820.1	WP_001046829.1	WP_001046821.1	WP_001046821.1	WP_001046821.1	WP_001046832.1	WP_001046821.1	WP_001046829.1	WP_001046829.1	WP_001046821.1	WP_001046832.1	WP_001046821.1	WP_096988866.1	WP_001046832.1	WP_001046821.1	WP_001046829.1	WP_001046832.1	WP_001046829.1	WP_001046832.1	WP_001046813.1	WP_001046821.1	WP_001046821.1	WP_001046821.1	WP_001046821.1	WP_001046821.1	WP_097754068.1	WP_001046824.1	WP_001046829.1	WP_001046832.1	WP_001046829.1	WP_001046820.1	WP_001046820.1	WP_001046821.1	WP_001046813.1	WP_001046813.1	WP_071686071.1	WP_001046820.1	WP_001046829.1	WP_001046829.1	WP_044865323.1	WP_044865323.1	WP_001046829.1	WP_001046821.1	WP_001046820.1	WP_001046838.1	WP_001046821.1	WP_001046821.1	WP_001046829.1	WP_001046832.1	WP_001046821.1	WP_001046821.1	WP_001046821.1	WP_001046829.1	WP_001046836.1	WP_001046821.1	WP_001046829.1	WP_001046829.1	WP_001046821.1	WP_001046832.1	WP_001046832.1	WP_128423990.1	WP_001046840.1	WP_001046821.1	WP_001046821.1	WP_001046832.1	WP_001046840.1	WP_001046821.1	WP_001046813.1	WP_135424874.1	WP_001046832.1	WP_001046821.1	WP_001046821.1	WP_001046829.1	WP_001046821.1	WP_001046818.1	WP_001046832.1	WP_001046832.1	WP_001046829.1	WP_001046821.1	WP_001046821.1	WP_001046821.1	WP_001046821.1	WP_044865323.1	WP_001046821.1	WP_001046832.1	WP_001046820.1	WP_097757471.1	WP_001046821.1	WP_001046821.1	WP_001046829.1	WP_097316821.1	WP_033559592.1	WP_001046821.1	WP_001046820.1	WP_001046821.1	WP_001046821.1	WP_001046829.1	WP_001046829.1	WP_001046829.1	WP_001046821.1	WP_001046823.1	WP_001046834.1	WP_001046829.1	WP_001046829.1	WP_001046832.1	WP_001046829.1	WP_001046829.1	WP_001046821.1	WP_001046820.1	WP_032238155.1	WP_001046829.1	WP_001046824.1	WP_001046821.1	WP_001046829.1	WP_001046829.1	WP_001046840.1	WP_001046832.1	WP_001046820.1	WP_001046829.1	WP_001046821.1	WP_001046829.1	WP_001046829.1	WP_001046821.1	WP_001046829.1	WP_001046821.1	WP_001046821.1	WP_001046829.1	WP_074501795.1	WP_203094453.1	WP_001046829.1	WP_001046829.1	WP_001046829.1	WP_001046821.1	WP_001046821.1	WP_001046821.1	WP_001046840.1	WP_001046821.1	WP_001046840.1	WP_001046829.1	WP_001046829.1	WP_001046821.1	WP_001046829.1	WP_001046829.1	WP_097408490.1	WP_001046829.1	WP_001046821.1	WP_001046820.1	WP_001046821.1	WP_198451689.1	WP_001046829.1	WP_001046824.1	WP_001046834.1	WP_001046821.1	WP_001046829.1	WP_001046821.1	WP_001046829.1	WP_001046829.1	WP_001046821.1	WP_001046821.1	WP_001046821.1	WP_001046829.1	WP_001046829.1	WP_001046821.1	WP_001046829.1	WP_001046821.1	WP_001046832.1	WP_001046829.1	WP_001046821.1	WP_001046812.1	WP_000730816.1	WP_032249146.1	WP_001046829.1	WP_001046829.1	WP_001046829.1	WP_001046821.1	WP_257160791.1	WP_001046821.1	WP_001046829.1	WP_001046821.1	WP_001046829.1	WP_001046832.1	WP_001046814.1	WP_001046813.1	WP_160377084.1	WP_001046832.1	WP_001046829.1
PLFEKH_12535	NP_415855.1	WP_000885457.1	WP_000104210.1	WP_000143913.1	WP_000885454.1	WP_000885451.1	WP_000885454.1	WP_000104210.1	WP_000104210.1	WP_000104210.1	WP_000104210.1	WP_000885440.1	WP_000104210.1	WP_000885454.1	WP_000885454.1	WP_000885454.1	WP_000885454.1	WP_000885454.1	WP_000885454.1	WP_000104210.1	WP_000143913.1	WP_016247157.1	WP_027662573.1	WP_000885455.1	WP_027662573.1	WP_027662573.1	WP_027662573.1	WP_000885454.1	WP_000885449.1	WP_021559089.1	WP_000885467.1	WP_072721115.1	WP_000885467.1	WP_073545013.1	WP_000885454.1	WP_244461930.1	WP_000885454.1	WP_000885454.1	WP_000885451.1	WP_000885454.1	WP_000885454.1	WP_000885467.1	WP_000885454.1	WP_000885454.1	WP_000143913.1	WP_000885454.1	WP_000104210.1	WP_088224464.1	WP_000885454.1	WP_000885467.1	WP_000143913.1	WP_000885457.1	WP_000885467.1	WP_000885454.1	WP_000885454.1	WP_000885467.1	WP_000885457.1	WP_000885454.1	WP_000885454.1	WP_000885457.1	WP_000143913.1	WP_097326460.1	WP_000885449.1	WP_000885454.1	WP_000885450.1	WP_000104210.1	WP_000885467.1	WP_000885454.1	WP_000885467.1	WP_000885454.1	WP_000885467.1	WP_016247157.1	WP_000885449.1	WP_000885454.1	WP_000885454.1	WP_000885442.1	WP_000104210.1	WP_000104210.1	WP_000885467.1	WP_000104210.1	WP_000104210.1	WP_000885467.1	WP_000104210.1	WP_000104192.1	WP_000885454.1	WP_000104211.1	WP_000885454.1	WP_000885454.1	WP_000885454.1	WP_000104211.1	WP_000104202.1	WP_000143913.1	WP_000104210.1	WP_000885453.1	WP_000885457.1	WP_001590110.1	WP_000885454.1	WP_000885467.1	WP_065226716.1	WP_000885467.1	WP_000885454.1	WP_000885454.1	WP_124846290.1	WP_000885454.1	WP_000885450.1	WP_000885454.1	WP_000885454.1	WP_021521768.1	WP_000885467.1	WP_097312354.1	WP_000885467.1	WP_000885457.1	WP_000885467.1	WP_000104210.1	WP_000885457.1	WP_000885442.1	WP_000143913.1	WP_000885467.1	WP_000885454.1	WP_000104211.1	WP_000104210.1	WP_000885457.1	WP_000885449.1	WP_000885454.1	WP_000885454.1	WP_137536660.1	WP_000885467.1	WP_000885467.1	WP_000885454.1	WP_000885467.1	WP_000885467.1	WP_000104210.1	WP_097757470.1	WP_000885467.1	WP_047086933.1	WP_000885454.1	WP_000104210.1	WP_000104210.1	WP_000885467.1	WP_000104210.1	WP_000885467.1	WP_000885467.1	WP_016247157.1	WP_000885454.1	WP_000885454.1	WP_000885441.1	WP_000104210.1	WP_000885454.1	WP_000885454.1	WP_052908800.1	WP_000885449.1	WP_000885446.1	WP_000885454.1	WP_000885454.1	WP_000104210.1	WP_000885454.1	WP_000885454.1	WP_000885449.1	WP_000885467.1	WP_000104211.1	WP_000104211.1	WP_000885454.1	WP_000885457.1	WP_000104210.1	WP_000104211.1	WP_000885467.1	WP_000885454.1	WP_000885454.1	WP_000885467.1	WP_000885454.1	WP_000143913.1	WP_000885467.1	WP_016247157.1	WP_000885450.1	WP_000104210.1	WP_000885454.1	WP_000885453.1	WP_000885454.1	WP_000885467.1	WP_205941456.1	WP_000885441.1	WP_000885457.1	WP_000885467.1	WP_000885457.1	WP_000885454.1	WP_000885454.1	WP_000885449.1	WP_113419096.1	WP_021559089.1	WP_000885467.1	WP_000104192.1	WP_000885454.1	WP_000104210.1	WP_000885454.1	WP_000143913.1	WP_000885454.1	WP_000885449.1	WP_000885462.1	WP_000143913.1	WP_021559089.1	WP_187226050.1	WP_237427371.1	WP_021559089.1	WP_000885467.1	WP_000885467.1	WP_000885467.1	WP_000885454.1	WP_000885454.1	WP_000885467.1	WP_000885451.1	WP_000885454.1	WP_000885457.1	WP_248792456.1	WP_000143913.1	WP_000885457.1	WP_000104192.1	WP_094318246.1	WP_000885454.1	WP_000885454.1	WP_000885454.1	WP_000143913.1	WP_257160792.1	WP_000885467.1	WP_016247157.1	WP_000885454.1	WP_115189457.1	WP_000885454.1	WP_000104210.1	WP_000104210.1	WP_000885454.1	WP_000885449.1	WP_000885454.1
PLFEKH_12540	NP_415854.4	WP_000444918.1	WP_000569577.1	WP_000444946.1	WP_000444941.1	WP_000444949.1	WP_001400292.1	WP_000569571.1	WP_000569571.1	WP_021523632.1	WP_000569571.1	WP_000444920.1	WP_021521151.1	WP_000444929.1	WP_000444949.1	WP_000444929.1	WP_001572003.1	WP_032223843.1	WP_000444929.1		WP_000444949.1	WP_040089888.1	WP_044721630.1	WP_000444926.1	WP_024242659.1	WP_027662574.1	WP_024242659.1	WP_000444949.1	WP_000444920.1	WP_001619397.1	WP_000444955.1	WP_000444929.1	WP_000444949.1	WP_001619397.1	WP_000444949.1	WP_000569560.1	WP_000444949.1	WP_061352395.1	WP_074570763.1	WP_000444949.1	WP_000444938.1	WP_000444949.1	WP_000444949.1	WP_086259705.1	WP_000444949.1	WP_000444937.1	WP_000569575.1	WP_000444949.1	WP_047668198.1	WP_000444945.1	WP_024170786.1	WP_033869973.1	WP_000444943.1	WP_096955809.1	WP_000444929.1	WP_000444949.1	WP_000444918.1	WP_000444949.1	WP_000444949.1	WP_000444922.1	WP_000444949.1	WP_000444949.1	WP_000444918.1	WP_000444929.1	WP_000444943.1	WP_097425705.1	WP_000444949.1	WP_000444943.1	WP_000444945.1	WP_000444949.1	WP_000444949.1	WP_000444929.1	WP_000444918.1	WP_000444929.1	WP_022645641.1	WP_000444964.1	WP_101973847.1	WP_001540363.1	WP_000444949.1	WP_000569555.1		WP_000444945.1	WP_000569575.1		WP_000444929.1	WP_000569561.1	WP_047645670.1	WP_032202590.1	WP_000444949.1	WP_001540363.1	WP_000569573.1	WP_000444949.1		WP_114455736.1	WP_000444919.1	WP_024229937.1	WP_000444949.1	WP_000444949.1	WP_000444918.1	WP_000444949.1	WP_000444949.1	WP_112888936.1	WP_000444929.1	WP_000444948.1	WP_000444943.1	WP_000444957.1	WP_128423989.1	WP_000444925.1	WP_000444945.1	WP_000444949.1	WP_000444949.1		WP_000444945.1	WP_000569571.1	WP_135424876.1	WP_044697414.1	WP_136753104.1	WP_000444949.1	WP_000444949.1		WP_001523623.1	WP_000444940.1	WP_001551031.1	WP_000444949.1	WP_000444949.1	WP_000444949.1	WP_000444949.1	WP_000444949.1	WP_044865322.1	WP_000444949.1	WP_000444949.1	WP_000569571.1		WP_000444949.1	WP_000444949.1	WP_001559046.1	WP_109545374.1		WP_000444949.1	WP_000569571.1	WP_000444949.1	WP_000444949.1	WP_001543713.1	WP_000444938.1	WP_134778613.1	WP_000444949.1	WP_000569555.1	WP_000444961.1	WP_000444949.1	WP_113419095.1	WP_001551031.1	WP_000444949.1	WP_021556761.1	WP_000444949.1	WP_000569571.1	WP_000444949.1	WP_000444949.1	WP_000444920.1	WP_000444949.1			WP_022645641.1	WP_001523163.1	WP_000569571.1		WP_000444949.1	WP_000444949.1	WP_000444929.1	WP_000444949.1	WP_000444929.1	WP_000444949.1	WP_000444949.1	WP_001543713.1	WP_000444943.1	WP_024223318.1	WP_000444949.1	WP_000444938.1	WP_000444929.1	WP_000444949.1	WP_205941455.1	WP_000444949.1	WP_000444923.1	WP_000444945.1	WP_022645641.1	WP_000444929.1	WP_219794904.1	WP_000444940.1	WP_113419095.1	WP_001619397.1	WP_000444945.1		WP_000444949.1	WP_000569571.1	WP_000444949.1	WP_000444949.1	WP_000444949.1	WP_000444918.1	WP_000444949.1	WP_000444949.1	WP_032083638.1	WP_000444949.1	WP_000444929.1	WP_032083638.1	WP_000444949.1	WP_000444949.1	WP_000444949.1	WP_021556761.1	WP_021577281.1	WP_000444949.1	WP_000444943.1	WP_000444949.1	WP_001523163.1	WP_001619397.1	WP_000444949.1	WP_000444924.1		WP_250308295.1	WP_000444929.1	WP_000444929.1	WP_000444929.1	WP_000444949.1	WP_000444949.1	WP_000444945.1	WP_097177828.1	WP_000444949.1	WP_096947819.1	WP_000444949.1	WP_000569571.1	WP_000569571.1	WP_000444929.1	WP_000444918.1	WP_085453796.1
PLFEKH_12545	NP_415853.1	WP_001156417.1		WP_001156471.1	WP_001625133.1							WP_001156420.1		WP_001156448.1	WP_032247896.1	WP_001156412.1	WP_001156440.1		WP_001156451.1		WP_001156471.1	WP_001543712.1		WP_001156458.1		WP_027662575.1	WP_001156421.1	WP_001156440.1	WP_001156413.1	WP_001156412.1	WP_001156475.1	WP_072721113.1	WP_073533602.1	WP_001156412.1	WP_073849566.1		WP_001156412.1	WP_001543712.1	WP_001156444.1	WP_001156412.1	WP_001156443.1	WP_001156475.1		WP_028131785.1	WP_001156471.1	WP_001156434.1		WP_039000229.1	WP_001156440.1	WP_001156425.1	WP_001156425.1	WP_001156421.1	WP_001156444.1	WP_001156451.1	WP_001156451.1	WP_001156477.1	WP_089558561.1	WP_096915020.1	WP_001156412.1	WP_001156418.1	WP_001156475.1		WP_025210426.1	WP_001156451.1	WP_001156444.1		WP_001156440.1	WP_001156440.1	WP_001156425.1	WP_001156440.1	WP_001156440.1	WP_001156477.1	WP_001156421.1	WP_001156451.1	WP_022645640.1	WP_101151535.1			WP_001156477.1			WP_001156425.1			WP_001156412.1		WP_047645671.1	WP_001156412.1	WP_001156439.1			WP_104211486.1		WP_001156449.1	WP_001156457.1	WP_048970612.1	WP_001156440.1	WP_001156440.1		WP_001156437.1	WP_001156440.1	WP_001156451.1	WP_023281202.1	WP_001156427.1	WP_001156444.1	WP_001382567.1	WP_001156451.1		WP_001156425.1	WP_001156446.1	WP_001156471.1	WP_001156455.1	WP_001156425.1		WP_048970612.1	WP_001156459.1	WP_001156440.1	WP_087650984.1	WP_001156412.1			WP_001156418.1	WP_001156454.1	WP_001156451.1	WP_001156471.1	WP_001156440.1	WP_001156475.1	WP_032141815.1	WP_137555944.1	WP_001156440.1	WP_024243336.1		WP_001156471.1	WP_001156475.1	WP_001156446.1	WP_047645671.1			WP_001156471.1		WP_001156477.1	WP_001156477.1	WP_001543712.1	WP_089521385.1	WP_134778614.1	WP_001156447.1		WP_001156447.1	WP_001156412.1	WP_168725842.1	WP_001156454.1	WP_001156412.1	WP_040234696.1	WP_001156425.1		WP_001156412.1	WP_063869787.1	WP_033871212.1	WP_001156465.1			WP_022645640.1	WP_001523161.1			WP_001156465.1	WP_001156471.1	WP_001156412.1	WP_001156477.1	WP_001156412.1	WP_028985491.1	WP_001156475.1	WP_044192118.1	WP_001156444.1		WP_001156412.1	WP_096164880.1	WP_001156451.1	WP_001156473.1	WP_001156471.1	WP_001156447.1	WP_001156454.1	WP_001156425.1	WP_077516791.1	WP_001156451.1	WP_001156451.1	WP_048970612.1	WP_113419094.1		WP_001156425.1		WP_113450670.1		WP_001156442.1	WP_001156475.1	WP_001156412.1	WP_047664045.1	WP_234739626.1	WP_001156471.1	WP_032083639.1	WP_001156440.1	WP_001156481.1	WP_001156412.1	WP_001156471.1	WP_240089659.1	WP_001156446.1	WP_021556760.1	WP_001156451.1	WP_001156478.1	WP_001156444.1	WP_001156442.1	WP_001523161.1	WP_001156412.1	WP_001156440.1	WP_001156456.1		WP_001156443.1	WP_221684340.1	WP_001156451.1	WP_001156451.1	WP_104716338.1	WP_001156412.1	WP_001156425.1	WP_001543712.1	WP_001156442.1	WP_072667655.1	WP_088533180.1			WP_001156412.1	WP_201478036.1	WP_218067495.1
PLFEKH_12550	NP_415852.2	WP_000062980.1		WP_000062979.1	WP_000062967.1	WP_000062967.1						WP_000062984.1		WP_000062972.1	WP_032247895.1	WP_000062967.1	WP_000062967.1	WP_032223842.1	WP_000062973.1		WP_000062967.1	WP_000062967.1	WP_044721629.1	WP_000062967.1	WP_032355767.1	WP_032229294.1	WP_032229294.1	WP_000062967.1	WP_000062984.1	WP_074155052.1	WP_000062967.1	WP_000062972.1	WP_000062967.1		WP_000062967.1		WP_000062977.1	WP_000062972.1	WP_000062967.1	WP_000062967.1	WP_000062967.1	WP_000062967.1	WP_000062979.1		WP_000062979.1	WP_000062967.1		WP_000062972.1	WP_000062967.1	WP_000062967.1	WP_000062967.1	WP_000062969.1	WP_000062967.1	WP_000062972.1	WP_000062973.1	WP_000062967.1	WP_000062969.1	WP_000062967.1	WP_000062967.1	WP_000062958.1	WP_000062967.1		WP_000062967.1	WP_000062973.1	WP_000062967.1		WP_000062967.1	WP_000062967.1	WP_000062967.1	WP_000062967.1	WP_000062967.1	WP_097754069.1	WP_000062967.1	WP_000062972.1	WP_000062967.1	WP_101151534.1			WP_000062967.1			WP_000062967.1			WP_000062967.1		WP_000062967.1	WP_000062967.1	WP_000062967.1			WP_000062967.1		WP_000062967.1	WP_000062969.1	WP_115423670.1	WP_000062967.1	WP_000062967.1	WP_116836596.1	WP_032218009.1	WP_000062967.1	WP_000062973.1	WP_000062967.1	WP_000062967.1	WP_000062967.1	WP_000062961.1	WP_000062973.1	WP_000062986.1	WP_000062967.1	WP_000062967.1	WP_000062967.1	WP_000062964.1	WP_000062967.1		WP_000062967.1	WP_044697415.1	WP_077887678.1	WP_000062979.1	WP_000062972.1			WP_137470833.1	WP_000062967.1	WP_000062972.1	WP_000062967.1	WP_000062967.1	WP_000062967.1	WP_000062967.1	WP_000062967.1	WP_000062967.1	WP_071792279.1		WP_000062967.1	WP_000062968.1	WP_000062967.1	WP_000062967.1			WP_000062967.1		WP_000062967.1	WP_000062967.1	WP_000062967.1	WP_000062967.1	WP_000062972.1	WP_000062967.1		WP_000062961.1	WP_000062967.1	WP_000062973.1	WP_000062967.1	WP_000062967.1	WP_000062967.1	WP_000062967.1		WP_032238156.1	WP_000062967.1	WP_000062984.1	WP_000062949.1			WP_023909201.1	WP_000062969.1			WP_000062967.1	WP_000062967.1	WP_000062967.1	WP_000062967.1	WP_000062967.1	WP_000062967.1	WP_000062968.1	WP_000062967.1	WP_074501798.1		WP_000062967.1	WP_080030174.1	WP_204655203.1	WP_000062967.1	WP_205941454.1	WP_000062967.1	WP_000062952.1	WP_000062967.1	WP_000062967.1	WP_000062973.1	WP_219794906.1	WP_096854838.1	WP_000062973.1	WP_223051510.1			WP_000062967.1		WP_000062979.1	WP_000062967.1	WP_000062967.1	WP_000062967.1	WP_000062967.1	WP_000062967.1	WP_001619392.1	WP_000062967.1	WP_032167152.1	WP_094313899.1	WP_000062967.1	WP_000062969.1	WP_000062967.1	WP_000062967.1	WP_000062967.1	WP_000062967.1	WP_000062967.1	WP_000062967.1	WP_000062969.1	WP_001619392.1	WP_000062967.1	WP_094187565.1		WP_000062967.1	WP_000062973.1	WP_000062972.1	WP_000062973.1	WP_000062979.1	WP_072250969.1	WP_000062967.1	WP_000062973.1	WP_000062967.1	WP_115189456.1	WP_115207011.1			WP_000062967.1	WP_000062967.1	WP_000062967.1
PLFEKH_12555	NP_415851.1	WP_000945011.1	WP_000944998.1	WP_000945013.1	WP_000945005.1	WP_000945005.1	WP_000945005.1	WP_000945011.1	WP_000945020.1	WP_000945020.1	WP_000945018.1	WP_000945046.1	WP_000944999.1	WP_000945005.1	WP_000945005.1	WP_000945005.1	WP_000945005.1	WP_032223839.1	WP_000945011.1	WP_000945000.1	WP_000945005.1	WP_000945021.1	WP_000945011.1	WP_000945011.1	WP_000945011.1	WP_000945011.1	WP_052912588.1	WP_000945013.1	WP_000945046.1	WP_000945005.1	WP_000945005.1	WP_000945005.1	WP_000945013.1	WP_000945005.1	WP_000945005.1	WP_000945005.1	WP_000945011.1	WP_000945005.1	WP_000945005.1	WP_000945011.1	WP_088376280.1	WP_000945005.1	WP_000945005.1	WP_000945011.1	WP_000945013.1	WP_000945010.1	WP_000945020.1	WP_000945005.1	WP_000945005.1	WP_000945005.1	WP_000945009.1	WP_000945046.1	WP_000945005.1	WP_000945005.1	WP_000945011.1	WP_000945005.1	WP_000945046.1	WP_000945005.1	WP_000945011.1	WP_000945011.1	WP_000945005.1	WP_000945005.1	WP_000945045.1	WP_000945011.1	WP_000945005.1		WP_000945007.1	WP_000945005.1	WP_000945005.1	WP_000945013.1	WP_000945013.1	WP_000945005.1	WP_000945011.1	WP_000945005.1	WP_075861800.1	WP_000945005.1	WP_000945011.1	WP_000945019.1	WP_000945005.1	WP_000945011.1	WP_000945011.1	WP_000945005.1	WP_000945020.1	WP_000945021.1	WP_000945011.1	WP_000945005.1	WP_000945005.1	WP_000945011.1		WP_000945019.1	WP_000945011.1	WP_000945013.1	WP_000945000.1	WP_000945005.1	WP_000945045.1	WP_000945011.1	WP_000945013.1	WP_000945013.1	WP_000945011.1	WP_000945005.1	WP_124035528.1	WP_000945011.1	WP_000945005.1	WP_000945005.1	WP_000945005.1	WP_000945005.1	WP_000945011.1	WP_000945046.1	WP_000945009.1	WP_000945005.1	WP_000945013.1	WP_000945046.1	WP_000945005.1	WP_000944999.1	WP_000945045.1	WP_000945005.1	WP_000945013.1	WP_000945013.1	WP_000945005.1	WP_032204841.1	WP_001524632.1	WP_000945046.1	WP_000945045.1	WP_000945005.1	WP_000945005.1	WP_000945005.1	WP_000945005.1	WP_000945013.1	WP_000945011.1	WP_000945013.1	WP_000945005.1	WP_000945011.1	WP_000945013.1	WP_000945005.1	WP_000945007.1	WP_000945005.1	WP_000945020.1	WP_000945000.1	WP_000945005.1	WP_000945017.1	WP_000945005.1	WP_000945005.1	WP_000945021.1	WP_000945005.1	WP_000945005.1	WP_096129283.1	WP_000944999.1	WP_000945006.1	WP_000945021.1		WP_000945045.1	WP_000945021.1	WP_000945011.1	WP_000945005.1	WP_000945019.1	WP_000945011.1	WP_000945011.1	WP_000945046.1	WP_000945005.1	WP_000945011.1	WP_000945011.1	WP_000945046.1	WP_000945046.1	WP_021531268.1	WP_000945011.1	WP_000945005.1	WP_000945005.1	WP_000945011.1	WP_000945005.1	WP_000945011.1	WP_000945005.1	WP_000945005.1	WP_000945010.1	WP_000945005.1	WP_000945019.1	WP_000945011.1	WP_000945005.1	WP_000945011.1	WP_000945005.1	WP_000945026.1	WP_089601028.1	WP_000945046.1	WP_000945009.1	WP_000945046.1	WP_113402130.1	WP_000945011.1	WP_115915552.1	WP_000945011.1	WP_000945005.1	WP_000945009.1	WP_000945021.1	WP_000945013.1	WP_000945020.1	WP_000945013.1	WP_000945005.1	WP_000945011.1	WP_000945011.1	WP_000945005.1	WP_000945005.1	WP_000945005.1	WP_000945013.1	WP_000945011.1	WP_000945005.1	WP_000945005.1	WP_000945046.1	WP_000945005.1	WP_000945005.1	WP_000945005.1	WP_000945007.1	WP_000945005.1	WP_000945013.1	WP_000945046.1	WP_000945005.1	WP_000945013.1	WP_000945046.1	WP_000945021.1	WP_000945010.1	WP_000945011.1	WP_000945005.1	WP_032229762.1	WP_000945013.1	WP_000945011.1	WP_000945009.1	WP_000945005.1	WP_000945013.1	WP_000945011.1	WP_000945005.1	WP_201474026.1	WP_021531268.1	WP_000945011.1	WP_000945045.1	WP_000945005.1
PLFEKH_12560	NP_415850.1	WP_000611911.1	WP_000611911.1	WP_000611911.1	WP_000611911.1	WP_000611911.1	WP_000611911.1	WP_000611911.1	WP_000611911.1	WP_000611911.1	WP_000611911.1	WP_000611911.1	WP_000611911.1	WP_000611911.1	WP_000611911.1	WP_000611911.1	WP_000611911.1	WP_000611911.1	WP_000611911.1	WP_000611911.1	WP_000611911.1	WP_000611911.1	WP_000611911.1	WP_000611911.1	WP_000611911.1	WP_000611911.1	WP_000611911.1	WP_000611911.1	WP_000611911.1	WP_000611911.1	WP_000611911.1	WP_000611911.1	WP_000611911.1	WP_000611911.1	WP_000611911.1	WP_038341743.1	WP_000611911.1	WP_000611911.1	WP_000611911.1	WP_000611911.1	WP_000611911.1	WP_000611911.1	WP_000611911.1	WP_000611911.1	WP_000611911.1	WP_000611912.1	WP_000611911.1	WP_000611911.1	WP_000611911.1	WP_000611911.1	WP_000611911.1	WP_000611911.1	WP_000611911.1	WP_000611911.1	WP_000611911.1	WP_000611911.1	WP_000611911.1	WP_000611911.1	WP_000611911.1	WP_000611911.1	WP_000611911.1	WP_097325113.1	WP_000611911.1	WP_000611911.1	WP_000611911.1	WP_000611911.1	WP_000611911.1	WP_000611911.1	WP_000611911.1	WP_000611911.1	WP_000611911.1	WP_000611911.1	WP_000611911.1	WP_000611911.1	WP_000611911.1	WP_000611911.1	WP_000611911.1	WP_000611911.1	WP_000611911.1	WP_000611911.1	WP_000611911.1	WP_000611911.1	WP_000611911.1	WP_000611911.1	WP_000611911.1	WP_000611911.1	WP_000611911.1	WP_000611911.1	WP_000611911.1	WP_000611911.1	WP_000611911.1	WP_000611911.1	WP_000611911.1	WP_000611911.1	WP_000611911.1	WP_000611911.1	WP_000611911.1	WP_000611911.1	WP_000611911.1	WP_000611911.1	WP_000611911.1	WP_000611911.1	WP_000611911.1	WP_097485053.1	WP_000611911.1	WP_000611911.1	WP_000611911.1	WP_000611911.1	WP_000611911.1	WP_000611911.1	WP_000611911.1	WP_000611911.1	WP_000611911.1	WP_000611911.1	WP_000611911.1	WP_000611911.1	WP_000611911.1	WP_000611911.1	WP_000611911.1	WP_000611911.1	WP_000611911.1	WP_000611911.1	WP_000611911.1	WP_000611911.1	WP_000611911.1	WP_000611911.1	WP_000611911.1	WP_000611911.1	WP_000611911.1	WP_000611911.1	WP_000611911.1	WP_000611911.1	WP_000611911.1	WP_000611911.1	WP_000611911.1	WP_000611911.1	WP_000611911.1	WP_000611911.1	WP_000611911.1	WP_000611911.1	WP_000611911.1	WP_000611911.1	WP_000611911.1	WP_000611911.1	WP_000611911.1	WP_000611911.1	WP_000611911.1	WP_000611911.1	WP_000611911.1	WP_000611911.1	WP_000611911.1	WP_000611911.1	WP_000611911.1	WP_000611911.1	WP_000611911.1	WP_000611911.1	WP_000611911.1	WP_000611911.1	WP_000611911.1	WP_000611911.1	WP_000611911.1	WP_000611911.1	WP_000611911.1	WP_000611911.1	WP_000611911.1	WP_000611911.1	WP_000611911.1	WP_069905347.1	WP_000611911.1	WP_000611911.1	WP_000611911.1	WP_000611911.1	WP_000611911.1	WP_000611911.1	WP_000611911.1	WP_000611911.1	WP_000611911.1	WP_000611911.1	WP_000611911.1	WP_000611911.1	WP_000611911.1	WP_000611911.1	WP_000611911.1	WP_000611911.1	WP_000611911.1	WP_000611911.1	WP_000611911.1	WP_000611911.1	WP_000611911.1	WP_000611911.1	WP_000611911.1	WP_000611911.1	WP_000611911.1	WP_000611911.1	WP_000611911.1	WP_000611911.1	WP_000611911.1	WP_000611911.1	WP_000611911.1	WP_000611911.1	WP_000611911.1	WP_000611911.1	WP_000611911.1	WP_000611911.1	WP_000611911.1	WP_000611911.1	WP_000611911.1	WP_000611911.1	WP_000611911.1	WP_000611911.1	WP_000611911.1	WP_000611911.1	WP_000611911.1	WP_000611911.1	WP_000611911.1	WP_000611911.1	WP_000611911.1	WP_000611911.1	WP_000611911.1	WP_000611911.1	WP_000611911.1	WP_000611911.1	WP_000611911.1	WP_000611911.1	WP_000611911.1	WP_000611911.1	WP_000611911.1	WP_000611911.1	WP_000611911.1	WP_000611911.1	WP_000611911.1	WP_000611911.1
PLFEKH_12565	NP_415849.1	WP_001262123.1	WP_001262123.1	WP_001252108.1	WP_001262123.1	WP_001262123.1	WP_001262123.1	WP_001262123.1	WP_001262123.1	WP_001262118.1	WP_001262123.1	WP_001262145.1	WP_001262123.1	WP_001262123.1	WP_001262123.1	WP_001262123.1	WP_001262123.1	WP_001262123.1	WP_001262123.1	WP_001262123.1	WP_001262123.1	WP_001262123.1	WP_001262123.1	WP_001262144.1	WP_001262123.1	WP_001262123.1	WP_001262123.1	WP_001262123.1	WP_001262123.1	WP_001262123.1	WP_001262123.1	WP_001262123.1	WP_073533601.1	WP_001262123.1	WP_001262123.1	WP_001262123.1	WP_001262123.1	WP_001262123.1	WP_001262123.1	WP_001262123.1	WP_001262123.1	WP_001262123.1	WP_001262123.1	WP_001262123.1	WP_001262123.1	WP_001262123.1	WP_001262123.1	WP_001262123.1	WP_001262123.1	WP_001262123.1	WP_001262123.1	WP_095501504.1	WP_001262123.1	WP_001262123.1	WP_001262123.1	WP_001262123.1	WP_001262123.1	WP_001262123.1	WP_001262123.1	WP_001262123.1	WP_001262123.1	WP_001262123.1	WP_001262123.1	WP_001262123.1	WP_001262123.1	WP_001262123.1	WP_001262123.1	WP_001262123.1	WP_001262123.1	WP_001262118.1	WP_001262123.1	WP_001262123.1	WP_001262123.1	WP_001262123.1	WP_001262123.1	WP_001262123.1	WP_001262123.1	WP_001262123.1	WP_001262123.1	WP_001262123.1	WP_001262123.1	WP_001262123.1	WP_001262123.1	WP_001262124.1	WP_001262123.1	WP_001262123.1	WP_001262123.1	WP_001262123.1	WP_001262123.1	WP_001262123.1	WP_001262123.1	WP_001262123.1	WP_001262123.1	WP_001262123.1	WP_001262123.1	WP_001262123.1	WP_001262118.1	WP_001262123.1	WP_001262123.1	WP_001262123.1	WP_001262123.1	WP_001262123.1	WP_001262123.1	WP_001262123.1	WP_001262123.1	WP_126665297.1	WP_001262123.1	WP_001262123.1	WP_001262123.1	WP_001262123.1	WP_001262123.1	WP_001262123.1	WP_001262123.1	WP_001262123.1	WP_001262123.1	WP_001262123.1	WP_001262118.1	WP_001262123.1	WP_001262123.1	WP_001262123.1	WP_001262123.1	WP_001262123.1	WP_001262123.1	WP_001262123.1	WP_001262123.1	WP_001262123.1	WP_001262123.1	WP_001262123.1	WP_001262123.1	WP_001262123.1	WP_001262123.1	WP_001262123.1	WP_001262123.1	WP_001262123.1	WP_001262123.1	WP_001262123.1	WP_001262123.1	WP_001262123.1	WP_001262123.1	WP_001262123.1	WP_001262123.1	WP_001262123.1	WP_001262123.1	WP_001262123.1	WP_134778615.1	WP_001262123.1	WP_001262123.1	WP_001262123.1	WP_001262123.1	WP_001262123.1	WP_001262123.1	WP_063084837.1	WP_001262123.1	WP_001262123.1	WP_001262123.1	WP_001262123.1	WP_001262123.1	WP_001262145.1	WP_001262123.1	WP_001262123.1	WP_001262123.1	WP_001262123.1	WP_001262123.1	WP_001262123.1	WP_001262123.1	WP_001262123.1	WP_001262123.1	WP_053887543.1	WP_001262123.1	WP_001262123.1	WP_001262123.1	WP_001262123.1	WP_001262123.1	WP_001262123.1	WP_001262123.1	WP_001262123.1	WP_001262123.1	WP_001262123.1	WP_001262123.1	WP_001262123.1	WP_001262123.1	WP_001262123.1	WP_001262123.1	WP_001262123.1	WP_001262123.1	WP_001262123.1	WP_072664900.1	WP_001262123.1	WP_001262123.1	WP_001262123.1	WP_001262124.1	WP_001262123.1	WP_001262123.1	WP_001262123.1	WP_001262123.1	WP_001262123.1	WP_001262123.1	WP_001262123.1	WP_001262123.1	WP_001262123.1	WP_001262123.1	WP_001262125.1	WP_001262123.1	WP_001262123.1	WP_001262123.1	WP_001262123.1	WP_001262123.1	WP_001262123.1	WP_001262123.1	WP_001262123.1	WP_001262123.1	WP_001262114.1	WP_001262123.1	WP_001262123.1	WP_001262123.1	WP_001262124.1	WP_001262123.1	WP_001262123.1	WP_001262123.1	WP_001262123.1	WP_001262123.1	WP_053882538.1	WP_001262123.1	WP_001262123.1	WP_001262123.1	WP_001262123.1	WP_001262123.1	WP_001262123.1	WP_001262123.1	WP_001262123.1	WP_001262123.1	WP_001262123.1
PLFEKH_12570	NP_415848.1	WP_000605090.1	WP_000605090.1	WP_000605090.1	WP_000605090.1	WP_000605090.1	WP_000605090.1	WP_000605090.1	WP_000605090.1	WP_000605090.1	WP_000605090.1	WP_000605090.1	WP_000605090.1	WP_000605090.1	WP_000605090.1	WP_000605090.1	WP_000605090.1	WP_032223837.1	WP_000605090.1	WP_000605090.1	WP_000605090.1	WP_000605090.1	WP_000605090.1	WP_000605090.1	WP_000605090.1	WP_000605090.1	WP_000605090.1	WP_000605090.1	WP_000605090.1	WP_000605090.1	WP_000605090.1	WP_000605090.1	WP_000605090.1	WP_000605090.1	WP_000605090.1	WP_000605090.1	WP_000605090.1	WP_000605090.1	WP_000605090.1	WP_000605090.1	WP_000605090.1	WP_000605090.1	WP_000605090.1	WP_000605090.1	WP_000605090.1	WP_000605090.1	WP_000605090.1	WP_000605090.1	WP_000605090.1	WP_000605090.1	WP_000605090.1	WP_000605090.1	WP_000605090.1	WP_000605090.1	WP_000605090.1	WP_000605090.1	WP_000605090.1	WP_000605090.1	WP_000605090.1	WP_000605090.1	WP_000605090.1	WP_000605090.1	WP_000605090.1	WP_000605090.1	WP_000605090.1	WP_000605090.1	WP_000605090.1	WP_000605090.1	WP_000605090.1	WP_000605090.1	WP_000605090.1	WP_000605090.1	WP_000605090.1	WP_000605090.1	WP_000605090.1	WP_000605090.1	WP_000605090.1	WP_000605090.1	WP_000605090.1	WP_000605090.1	WP_000605090.1	WP_000605090.1	WP_000605090.1	WP_000605090.1	WP_000605090.1	WP_000605090.1	WP_000605090.1	WP_000605090.1	WP_000605090.1	WP_000605090.1	WP_000605090.1	WP_000605090.1	WP_000605090.1	WP_000605090.1	WP_000605090.1	WP_000605090.1	WP_000605090.1	WP_000605090.1	WP_000605090.1	WP_000605090.1	WP_000605090.1	WP_000605090.1	WP_000605090.1	WP_000605090.1	WP_000605090.1	WP_000605090.1	WP_000605090.1	WP_000605090.1	WP_000605090.1	WP_000605090.1	WP_000605090.1	WP_000605090.1	WP_000605090.1	WP_000605090.1	WP_000605090.1	WP_000605090.1	WP_000605090.1	WP_000605090.1	WP_000605090.1	WP_000605090.1	WP_000605090.1	WP_000605090.1	WP_000605090.1	WP_000605090.1	WP_000605090.1	WP_000605090.1	WP_000605090.1	WP_000605090.1	WP_000605090.1	WP_000605090.1	WP_024243337.1	WP_000605090.1	WP_000605090.1	WP_000605090.1	WP_000605090.1	WP_000605090.1	WP_000605090.1	WP_000605090.1	WP_000605090.1	WP_000605090.1	WP_000605090.1	WP_000605090.1	WP_000605090.1	WP_000605090.1	WP_000605090.1	WP_000605090.1	WP_000605090.1	WP_000605090.1	WP_000605090.1	WP_000605090.1	WP_000605090.1	WP_000605090.1	WP_000605090.1	WP_000605090.1	WP_000605090.1	WP_000605090.1	WP_000605090.1	WP_000605090.1	WP_000605090.1	WP_000605090.1	WP_000605090.1	WP_000605090.1	WP_000605090.1	WP_000605090.1	WP_000605090.1	WP_000605090.1	WP_000605090.1	WP_000605090.1	WP_000605090.1	WP_000605090.1	WP_000605090.1	WP_000605090.1	WP_000605090.1	WP_000605090.1	WP_000605090.1	WP_000605090.1	WP_021577280.1	WP_000605090.1	WP_000605090.1	WP_000605090.1	WP_000605090.1	WP_000605090.1	WP_000605090.1	WP_077516795.1	WP_000605090.1	WP_000605090.1	WP_000605090.1	WP_000605090.1	WP_000605090.1	WP_000605090.1	WP_000605090.1	WP_000605090.1	WP_000605090.1	WP_000605090.1	WP_000605090.1	WP_000605090.1	WP_000605090.1	WP_000605090.1	WP_000605090.1	WP_000605090.1	WP_000605090.1	WP_000605090.1	WP_000605090.1	WP_000605090.1	WP_000605090.1	WP_000605090.1	WP_000605090.1	WP_021577280.1	WP_000605090.1	WP_000605090.1	WP_000605090.1	WP_000605090.1	WP_000605090.1	WP_000605090.1	WP_000605090.1	WP_000605090.1	WP_000605090.1	WP_000605090.1	WP_000605090.1	WP_000605090.1	WP_000605090.1	WP_000605090.1	WP_000605090.1	WP_000605090.1	WP_000605090.1	WP_000605090.1	WP_000605090.1	WP_000605090.1	WP_000605090.1	WP_000605090.1	WP_000605090.1	WP_000605090.1
PLFEKH_12580	NP_415846.1	WP_000559897.1	WP_000559877.1	WP_000559901.1	WP_000559899.1	WP_000559901.1	WP_000559900.1	WP_000559889.1	WP_000559878.1	WP_000559878.1	WP_000559889.1	WP_000559903.1	WP_000559878.1	WP_000559900.1	WP_032247894.1	WP_000559900.1	WP_000559900.1	WP_000559900.1	WP_000559900.1	WP_000559899.1	WP_000559900.1	WP_000559900.1	WP_000559889.1	WP_000559900.1	WP_024242661.1	WP_024242661.1	WP_024242661.1	WP_000559901.1	WP_000559902.1	WP_000559900.1	WP_000559901.1	WP_000559900.1	WP_000559901.1	WP_000559900.1	WP_000559900.1	WP_000559900.1	WP_000559881.1	WP_000559900.1	WP_000559900.1	WP_088459828.1	WP_000559900.1	WP_077239000.1	WP_000559901.1	WP_000559899.1	WP_000559901.1	WP_000559900.1	WP_000559889.1	WP_000559900.1	WP_000559901.1	WP_000559901.1	WP_000559900.1	WP_000559903.1	WP_000559901.1	WP_000559900.1	WP_000559900.1	WP_000559900.1	WP_000559899.1	WP_000559901.1	WP_000559900.1	WP_000559899.1	WP_000559900.1	WP_000559900.1	WP_000559899.1	WP_000559900.1	WP_000559900.1	WP_000559889.1	WP_000559901.1	WP_000559900.1	WP_000559901.1	WP_000559900.1	WP_000559900.1	WP_000559900.1	WP_000559899.1	WP_000559900.1	WP_000559889.1	WP_000559875.1	WP_000559878.1	WP_000559904.1	WP_000559900.1	WP_000559878.1	WP_000559877.1	WP_075917687.1	WP_000559889.1	WP_000559900.1	WP_000559900.1	WP_000559900.1	WP_000559900.1	WP_032202588.1	WP_000559900.1	WP_000559904.1	WP_000559888.1	WP_000559900.1	WP_000559883.1	WP_000559900.1	WP_000559899.1	WP_000559903.1	WP_000559900.1	WP_115441668.1	WP_000559899.1	WP_000559901.1	WP_000559900.1	WP_000559900.1	WP_000559900.1	WP_000559900.1	WP_000559900.1	WP_000559900.1	WP_128423988.1	WP_000559889.1	WP_000559900.1	WP_000559894.1	WP_000559901.1	WP_000559889.1	WP_000559901.1	WP_000559878.1	WP_000559899.1	WP_000559875.1	WP_000559900.1	WP_000559900.1	WP_000559900.1	WP_000559900.1	WP_000559888.1	WP_000559899.1	WP_000559899.1	WP_000559900.1	WP_000559901.1	WP_000559900.1	WP_000559900.1	WP_000559900.1	WP_000559900.1	WP_000559900.1	WP_000559901.1	WP_000559904.1	WP_000559900.1	WP_000559901.1	WP_000559894.1	WP_000559900.1	WP_000559878.1	WP_000559899.1	WP_000559900.1	WP_000559889.1	WP_000559900.1	WP_000559900.1	WP_000559900.1	WP_000559900.1	WP_000559900.1	WP_000559900.1	WP_000559878.1	WP_000559900.1	WP_000559900.1	WP_000559900.1	WP_000559899.1	WP_063084838.1	WP_000559901.1	WP_021501338.1	WP_000559904.1	WP_000559900.1	WP_000559900.1	WP_000559903.1	WP_000559901.1	WP_000559900.1	WP_000559900.1	WP_000559899.1	WP_000559903.1	WP_000559878.1	WP_000559900.1	WP_000559901.1	WP_000559901.1	WP_000559900.1	WP_000559900.1	WP_000559900.1	WP_000559900.1	WP_000559901.1	WP_000559900.1	WP_000559901.1	WP_000559899.1	WP_000559900.1	WP_000559900.1	WP_000559900.1	WP_000559900.1	WP_000559900.1	WP_000559900.1	WP_000559889.1	WP_000559900.1	WP_000559899.1	WP_000559900.1	WP_000559900.1	WP_000559899.1	WP_000559900.1	WP_000559900.1	WP_000559900.1	WP_000559900.1	WP_000559901.1	WP_000559889.1	WP_000559900.1	WP_000559900.1	WP_000559900.1	WP_000559899.1	WP_000559900.1	WP_000559900.1	WP_000559900.1	WP_000559900.1	WP_000559900.1	WP_000559900.1	WP_000559900.1	WP_000559899.1	WP_000559894.1	WP_000559900.1	WP_000559900.1	WP_000559900.1	WP_000559901.1	WP_000559900.1	WP_000559903.1	WP_000559900.1	WP_000559900.1	WP_000559889.1	WP_000559900.1	WP_000559901.1	WP_000559900.1	WP_000559900.1	WP_000559900.1	WP_000559900.1	WP_000559900.1	WP_000559900.1	WP_000559900.1	WP_000559901.1	WP_000559900.1	WP_000559900.1	WP_000559904.1	WP_000559889.1	WP_000559900.1	WP_000559899.1	WP_000559900.1
PLFEKH_12585	NP_415845.2	WP_001308607.1	WP_000682997.1	WP_000683008.1	WP_000683020.1	WP_000683020.1	WP_000683020.1	WP_000683031.1	WP_024225608.1	WP_000682996.1	WP_000682995.1	WP_000682989.1	WP_004015580.1	WP_000683020.1	WP_000683020.1	WP_032255148.1	WP_032251349.1	WP_000683020.1	WP_000683020.1	WP_042107083.1	WP_000683020.1	WP_040089890.1	WP_044721628.1	WP_000683020.1	WP_024242662.1	WP_027662577.1	WP_024242662.1	WP_000683008.1	WP_000682992.1	WP_063078906.1	WP_000683020.1	WP_000683020.1	WP_000683008.1	WP_000683020.1	WP_244539189.1	WP_038339108.1	WP_000683020.1	WP_000683008.1	WP_000683020.1	WP_088459829.1	WP_000683020.1	WP_000683008.1	WP_000683020.1	WP_000683020.1	WP_000683008.1	WP_000682991.1	WP_000682996.1	WP_000683020.1	WP_000683020.1	WP_000683008.1	WP_000683008.1	WP_000683027.1	WP_000683008.1	WP_000683025.1	WP_000683020.1	WP_000683020.1	WP_001578240.1	WP_000683008.1	WP_000683020.1	WP_000683027.1	WP_000683020.1	WP_000683020.1	WP_000683028.1	WP_000683020.1	WP_000683020.1	WP_000682995.1	WP_000683008.1	WP_000683020.1	WP_000683008.1	WP_000683008.1	WP_000683020.1	WP_000683020.1	WP_001586991.1	WP_000683020.1	WP_000683029.1	WP_000683000.1	WP_000682995.1	WP_000682996.1	WP_000683020.1	WP_000682996.1	WP_000682996.1	WP_000683020.1	WP_000682995.1	WP_001297114.1	WP_000683020.1	WP_000683029.1	WP_047645672.1	WP_000683025.1	WP_000683008.1	WP_000682996.1	WP_000683029.1	WP_000683020.1	WP_000682999.1	WP_114455735.1	WP_000683028.1	WP_000683027.1	WP_000683020.1	WP_000683020.1	WP_116836597.1	WP_000683020.1	WP_000683008.1	WP_000683020.1	WP_000683020.1	WP_000683008.1	WP_000683020.1	WP_000683020.1	WP_128423987.1	WP_000683029.1	WP_000683020.1	WP_000683001.1	WP_000683020.1	WP_000683029.1	WP_000683008.1	WP_000682995.1	WP_135424879.1	WP_000683000.1	WP_000683008.1	WP_000683020.1	WP_000683020.1	WP_000683008.1	WP_000683029.1	WP_000683027.1	WP_001551030.1	WP_001515233.1	WP_000683008.1	WP_000683008.1	WP_000683020.1	WP_000683020.1	WP_000683029.1	WP_000683008.1	WP_000683008.1	WP_000682996.1	WP_000683020.1	WP_000683020.1	WP_137587130.1	WP_021556759.1	WP_109545388.1	WP_088144680.1	WP_000683020.1	WP_000682995.1	WP_000683020.1	WP_000683020.1	WP_000683020.1	WP_000683020.1	WP_000683020.1	WP_000683020.1	WP_000682998.1	WP_000683026.1	WP_000683020.1	WP_000683020.1	WP_001551030.1	WP_000683020.1	WP_000683020.1	WP_000683008.1	WP_000682996.1	WP_000683020.1	WP_177302813.1	WP_000682989.1	WP_000683020.1	WP_000683020.1	WP_000683020.1	WP_000683029.1	WP_000683027.1	WP_000682996.1	WP_000683020.1	WP_000683020.1	WP_000683020.1	WP_000683025.1	WP_000683020.1	WP_000683025.1	WP_000683020.1	WP_000683020.1	WP_062893209.1	WP_000683008.1	WP_203094452.1	WP_000683025.1	WP_000683020.1	WP_000683020.1	WP_000683020.1	WP_000683008.1	WP_000683020.1	WP_213848131.1	WP_000683020.1	WP_000683029.1	WP_000683020.1	WP_000683020.1	WP_000683027.1	WP_113419093.1	WP_000683020.1	WP_000683020.1	WP_000683020.1	WP_113450669.1	WP_000682995.1	WP_000683008.1	WP_198451690.1	WP_000683020.1	WP_001586991.1	WP_000683020.1	WP_000683008.1	WP_000683020.1	WP_000683008.1	WP_000683025.1	WP_000683020.1	WP_021565071.1	WP_240089660.1	WP_000683001.1	WP_021556759.1	WP_000683020.1	WP_000683008.1	WP_000683020.1	WP_000683008.1	WP_000683027.1	WP_000683020.1	WP_000683020.1	WP_016234306.1	WP_000683020.1	WP_000683008.1	WP_000683020.1	WP_000683020.1	WP_000683020.1	WP_000683008.1	WP_000683020.1	WP_000683020.1	WP_000683020.1	WP_000683020.1	WP_000683020.1	WP_000683020.1	WP_000682995.1	WP_096890953.1	WP_000683020.1	WP_000683028.1	WP_000683020.1
PLFEKH_12590	NP_415844.1	WP_000817700.1	WP_000910706.1	WP_000817691.1	WP_000817682.1	WP_001569777.1	WP_001400290.1	WP_000817700.1	WP_000817700.1	WP_000817700.1	WP_000817700.1	WP_000817700.1	WP_000817701.1	WP_000817708.1	WP_000817708.1	WP_000817708.1	WP_000817693.1	WP_032223835.1	WP_000817708.1	WP_000817700.1	WP_000817693.1	WP_000817688.1	WP_000817700.1	WP_000817706.1	WP_052893771.1	WP_000817700.1	WP_000817700.1	WP_000817693.1	WP_000817700.1	WP_063078907.1	WP_000817708.1	WP_000817708.1	WP_000817693.1	WP_000817688.1	WP_000817693.1	WP_000817685.1	WP_001242671.1	WP_061352394.1	WP_000817693.1	WP_000817688.1	WP_088376281.1	WP_000817708.1	WP_000817693.1	WP_000817703.1	WP_000817693.1	WP_000817685.1	WP_000817701.1	WP_000817708.1	WP_000817693.1	WP_000817693.1	WP_000817693.1	WP_000817700.1	WP_000817693.1	WP_000817708.1	WP_000817708.1	WP_000817693.1	WP_000817700.1	WP_000817693.1	WP_000817708.1	WP_000817700.1	WP_000817693.1	WP_060616772.1	WP_000817700.1	WP_097310884.1	WP_028131787.1	WP_097425345.1	WP_000817693.1	WP_000817693.1	WP_000817693.1	WP_000817693.1	WP_000817693.1	WP_000817693.1	WP_000817700.1	WP_100209723.1	WP_000817700.1	WP_101151461.1	WP_000817700.1	WP_000817700.1	WP_000817693.1	WP_000817700.1	WP_000817701.1	WP_000817693.1	WP_000817700.1	WP_000817688.1	WP_000817708.1	WP_028131787.1	WP_000817703.1	WP_000817708.1	WP_000817693.1	WP_000817700.1	WP_000817700.1	WP_000817693.1	WP_000817700.1	WP_000817685.1	WP_000817700.1	WP_000817700.1	WP_000817693.1	WP_000817693.1	WP_042003046.1	WP_000817693.1	WP_000817693.1	WP_000817708.1	WP_000817708.1	WP_000817696.1	WP_000817693.1	WP_000817693.1	WP_128423986.1	WP_000910713.1	WP_000817693.1	WP_000817693.1	WP_000817693.1	WP_000910712.1	WP_001242678.1	WP_000817700.1	WP_000817700.1	WP_001242672.1	WP_000817693.1	WP_000817693.1	WP_000817708.1	WP_000817693.1	WP_000910711.1	WP_000817700.1	WP_000817700.1	WP_000817708.1	WP_000817693.1	WP_052920773.1	WP_000817693.1	WP_000817693.1	WP_000817685.1	WP_000817693.1	WP_000817693.1	WP_000817701.1	WP_000817693.1	WP_000817708.1	WP_000817693.1	WP_000817688.1	WP_000817700.1	WP_000817700.1	WP_000817693.1	WP_000817701.1	WP_000817693.1	WP_000817693.1	WP_000817688.1	WP_089521384.1	WP_087897960.1	WP_161623648.1	WP_000817701.1	WP_000817693.1	WP_000817688.1	WP_168725843.1	WP_000817700.1	WP_000817708.1	WP_000817693.1	WP_000817693.1	WP_175960695.1	WP_000817708.1	WP_000817708.1	WP_000817700.1	WP_000817693.1	WP_000817688.1	WP_000817688.1	WP_012311907.1	WP_000817700.1	WP_000817701.1	WP_000817688.1	WP_000817693.1	WP_000817693.1	WP_001242684.1	WP_000817693.1	WP_001242684.1	WP_000817693.1	WP_000817708.1	WP_062893210.1	WP_000817693.1	WP_000817700.1	WP_001242678.1	WP_000817685.1	WP_000817708.1	WP_000817693.1	WP_000817693.1	WP_000817688.1	WP_000817700.1	WP_000817693.1	WP_012311907.1	WP_000817708.1	WP_000817708.1	WP_000817700.1	WP_000817708.1	WP_000817688.1	WP_000817693.1	WP_000817688.1	WP_000817693.1	WP_000817700.1	WP_000817693.1	WP_000817693.1	WP_000817708.1	WP_000817700.1	WP_000817693.1	WP_000817693.1	WP_000817688.1	WP_000817693.1	WP_000817708.1	WP_237442078.1	WP_000817693.1	WP_000817704.1	WP_243546663.1	WP_000817682.1	WP_000817685.1	WP_000817693.1	WP_000817693.1	WP_000817693.1	WP_000817700.1	WP_000817688.1	WP_000817693.1	WP_016234625.1	WP_000817688.1	WP_000817693.1	WP_000817716.1	WP_000817708.1	WP_000817708.1	WP_000817693.1	WP_000817708.1	WP_000817693.1	WP_000817708.1	WP_000817693.1	WP_001242684.1	WP_000817693.1	WP_000817700.1	WP_000817700.1	WP_000817708.1	WP_000817700.1	WP_028131787.1
PLFEKH_12595	NP_415843.2	WP_000981716.1	WP_000860028.1	WP_001345592.1	WP_001625131.1	WP_001569776.1	WP_001300523.1	WP_001346966.1	WP_000981716.1	WP_001552849.1	WP_001529058.1	WP_001309479.1	WP_000981716.1	WP_001300523.1	WP_001300523.1	WP_001300523.1	WP_001345592.1	WP_024257745.1	WP_001300523.1	WP_042107085.1	WP_001296755.1	WP_040089891.1	WP_000860032.1	WP_024221647.1	WP_000860032.1	WP_000860032.1	WP_052912587.1	WP_001298817.1	WP_014639165.1	WP_063078908.1	WP_001298817.1		WP_001678718.1	WP_073545012.1	WP_077897181.1	WP_038341674.1	WP_001300523.1	WP_001300523.1	WP_001345592.1	WP_001302107.1	WP_088376282.1	WP_001298817.1	WP_000680595.1	WP_001302107.1	WP_001345592.1	WP_001302107.1	WP_001529058.1	WP_001300523.1	WP_001345592.1	WP_001345592.1	WP_001345592.1	WP_000981716.1	WP_001296755.1	WP_001300523.1	WP_001300523.1	WP_001296755.1	WP_001580631.1	WP_001345592.1	WP_001300523.1	WP_001366289.1	WP_001345592.1	WP_097325111.1	WP_097310093.1	WP_001300523.1	WP_001302107.1	WP_097425346.1	WP_001296755.1	WP_001345592.1	WP_001345592.1	WP_001296755.1	WP_001345592.1	WP_001296755.1	WP_001586989.1	WP_001300523.1	WP_077902348.1		WP_001518583.1	WP_042073807.1	WP_001296755.1	WP_105456582.1	WP_021540941.1	WP_001345592.1	WP_001552849.1	WP_001302107.1	WP_001300523.1	WP_032280815.1	WP_047645674.1	WP_001300523.1	WP_001345592.1	WP_001538718.1	WP_001385323.1	WP_001296755.1	WP_001563307.1	WP_024257745.1	WP_000981716.1	WP_115423669.1	WP_001345592.1	WP_001345592.1	WP_116836598.1	WP_001296755.1	WP_001345592.1	WP_001556545.1	WP_001300523.1	WP_001345592.1	WP_001387815.1	WP_001382563.1	WP_001300523.1	WP_000860032.1	WP_001345592.1	WP_001349885.1	WP_040079386.1	WP_128452405.1	WP_001345592.1	WP_001518583.1	WP_001523155.1		WP_001345592.1	WP_001345592.1	WP_001300523.1	WP_001345592.1	WP_000860032.1	WP_001605344.1	WP_000981716.1	WP_001300523.1		WP_001345592.1	WP_001345592.1	WP_001345592.1	WP_072686720.1	WP_001345592.1	WP_001345592.1	WP_001362863.1	WP_001296755.1	WP_001298817.1	WP_001296755.1	WP_137594431.1	WP_001552849.1	WP_001563307.1	WP_001345592.1	WP_001518583.1	WP_001345592.1	WP_001296755.1	WP_001302107.1	WP_001625131.1	WP_074523229.1	WP_161623647.1	WP_001298103.1	WP_001345592.1	WP_001302107.1	WP_001300523.1	WP_000860030.1	WP_001300523.1	WP_001345592.1	WP_001345592.1	WP_000981716.1	WP_001300523.1	WP_001300523.1	WP_001309479.1	WP_001387815.1	WP_032255921.1	WP_032255921.1	WP_000860025.1	WP_001523155.1	WP_001518583.1	WP_032255921.1	WP_001387815.1	WP_001387815.1	WP_001300523.1	WP_197331601.1	WP_001300523.1	WP_001345592.1	WP_001298817.1	WP_001625131.1	WP_001345592.1	WP_000981716.1	WP_001300523.1	WP_001362343.1	WP_001300523.1	WP_001345592.1	WP_205941453.1	WP_001302107.1	WP_012311724.1	WP_001345592.1	WP_000860025.1	WP_001300523.1	WP_219794908.1	WP_220418333.1	WP_001300523.1	WP_032255921.1	WP_001345592.1	WP_001302107.1	WP_001345592.1	WP_071343024.1	WP_001345592.1	WP_001345592.1	WP_001300523.1	WP_001586989.1	WP_001296755.1	WP_001296755.1	WP_001302107.1	WP_001345592.1	WP_001300523.1	WP_094313898.1	WP_001345592.1	WP_001580631.1	WP_001349885.1	WP_021556758.1	WP_001362343.1	WP_001345592.1	WP_001345592.1	WP_001296755.1	WP_248422778.1	WP_248792457.1	WP_001296755.1	WP_000704523.1	WP_001302107.1	WP_250308296.1	WP_221684339.1	WP_001300523.1	WP_001300523.1	WP_001345592.1	WP_001300523.1	WP_001345592.1	WP_001300523.1	WP_001296755.1	WP_001300523.1	WP_001382563.1	WP_049595206.1	WP_201488366.1	WP_001300523.1	WP_001580631.1	WP_001302107.1
PLFEKH_12605	YP_009518773.1																																																																																																																																																																																																						WP_063268364.1	WP_001295590.1
PLFEKH_12610	NP_415842.2	WP_000219121.1		WP_001386779.1	WP_001625129.1	WP_001299362.1	WP_000219122.1	WP_001346965.1	WP_021516036.1	WP_021524083.1		WP_000219121.1	WP_001296042.1	WP_000219122.1	WP_000219122.1	WP_000219122.1	WP_000219119.1	WP_000219122.1	WP_000219122.1	WP_000219114.1	WP_000219122.1	WP_001409307.1	WP_044721626.1	WP_000219122.1	WP_001346965.1	WP_027662578.1	WP_001296042.1	WP_001298805.1	WP_000219120.1	WP_001295589.1	WP_001298805.1	WP_000219122.1	WP_001307161.1	WP_001295589.1	WP_000219122.1	WP_000219122.1	WP_000219122.1	WP_000219122.1	WP_000219122.1	WP_001295589.1	WP_000219122.1	WP_001298805.1	WP_000219119.1	WP_000219122.1	WP_001295589.1	WP_000219122.1	WP_001296042.1	WP_000219122.1	WP_000217817.1	WP_000219122.1	WP_000217817.1	WP_033869975.1	WP_032251977.1	WP_000219122.1	WP_000219122.1	WP_000219122.1	WP_089558565.1	WP_000219122.1	WP_000219122.1	WP_000219123.1	WP_000217817.1	WP_097325107.1	WP_001327891.1	WP_000219122.1	WP_000219119.1	WP_001296042.1	WP_000217817.1	WP_001307161.1	WP_096967781.1	WP_000219122.1	WP_000217817.1	WP_000219122.1	WP_001586987.1	WP_000219122.1	WP_032184042.1	WP_000219122.1	WP_001296042.1	WP_001556941.1	WP_000219122.1	WP_001296042.1	WP_001296042.1	WP_000219122.1	WP_001296042.1	WP_001324731.1	WP_000219122.1	WP_000219122.1	WP_000219122.1	WP_000219122.1	WP_001307161.1	WP_001773901.1	WP_001296042.1	WP_000217817.1	WP_001296042.1	WP_000219122.1	WP_001327891.1	WP_001327891.1	WP_000219119.1	WP_000219122.1	WP_000219121.1	WP_000219122.1	WP_000219119.1	WP_000219122.1	WP_124846172.1	WP_000219122.1	WP_000219119.1	WP_001295589.1	WP_000219122.1	WP_001296042.1	WP_001307161.1	WP_000217817.1	WP_130061029.1	WP_001327891.1	WP_001307161.1	WP_001764466.1	WP_000219114.1	WP_001491055.1	WP_001352458.1	WP_000217817.1	WP_000219122.1	WP_000219122.1	WP_001296042.1	WP_001469237.1	WP_001551029.1	WP_000219122.1	WP_001295589.1	WP_001307161.1	WP_001307161.1	WP_000217817.1	WP_000219122.1	WP_001307161.1	WP_000219122.1	WP_001296042.1	WP_000217817.1	WP_001298805.1	WP_000217817.1	WP_000219122.1	WP_024262975.1	WP_000219114.1	WP_001295589.1	WP_001296042.1	WP_001298805.1	WP_000219122.1	WP_001409307.1	WP_001327891.1	WP_000219122.1	WP_161623646.1	WP_001298091.1	WP_000219122.1	WP_001295589.1	WP_000219122.1	WP_001578237.1	WP_063084839.1	WP_000217817.1	WP_100286912.1	WP_001296042.1	WP_000219122.1	WP_000219122.1	WP_000219121.1	WP_000219119.1	WP_000219122.1	WP_000219122.1	WP_022645638.1	WP_000219121.1	WP_001296042.1	WP_000219122.1	WP_000219119.1	WP_000219119.1	WP_000219122.1	WP_000219122.1	WP_000219122.1	WP_001307161.1	WP_001298805.1	WP_000219122.1	WP_001298805.1	WP_001764466.1	WP_000219122.1	WP_000219122.1	WP_000219122.1	WP_001295589.1	WP_000217817.1	WP_000219122.1	WP_001329595.1	WP_000217817.1	WP_022645638.1	WP_000219122.1	WP_000219122.1	WP_000219121.1	WP_152926685.1	WP_001295589.1	WP_001307161.1	WP_001324731.1	WP_001307161.1	WP_001296042.1	WP_227930413.1	WP_228337083.1	WP_000219122.1	WP_001586987.1	WP_000217817.1	WP_000219122.1	WP_001295589.1	WP_001307161.1	WP_000219122.1	WP_001295589.1	WP_001295589.1	WP_001327891.1	WP_000219122.1	WP_000219122.1	WP_000219122.1	WP_000217817.1	WP_000219122.1	WP_000217817.1		WP_001295589.1	WP_000217817.1	WP_001329595.1	WP_001324731.1	WP_000219122.1	WP_221684338.1	WP_000219122.1	WP_000219122.1	WP_001307161.1	WP_000219122.1	WP_001307161.1	WP_112030068.1	WP_000217817.1	WP_000219122.1	WP_001295589.1	WP_001296042.1	WP_001556941.1	WP_096938147.1	WP_000219122.1	WP_000219122.1
PLFEKH_12615	NP_415841.4	WP_001308628.1	WP_001374540.1	WP_001324049.1	WP_001625128.1	WP_001299365.1	WP_001261211.1	WP_001374540.1	WP_024165669.1	WP_001764465.1	WP_001327151.1	WP_001309478.1	WP_001304405.1	WP_001261211.1	WP_001261211.1	WP_001261211.1	WP_001317023.1	WP_032223834.1	WP_001261211.1	WP_042107088.1	WP_001295588.1	WP_001409306.1	WP_001374540.1	WP_001348098.1	WP_052893744.1	WP_027662579.1	WP_001261210.1	WP_001504221.1	WP_001366252.1	WP_001295588.1	WP_001295588.1	WP_001261211.1	WP_001348098.1	WP_073545011.1	WP_001365287.1	WP_001625128.1	WP_001300393.1	WP_001261211.1	WP_001295588.1	WP_001295588.1	WP_088376283.1	WP_001295588.1	WP_001317023.1	WP_086217218.1	WP_001324049.1	WP_001302124.1	WP_001261210.1	WP_001261211.1	WP_001295588.1	WP_001295588.1	WP_001348098.1	WP_033869976.1	WP_024173887.1	WP_001261211.1	WP_001261211.1	WP_001295588.1	WP_001261210.1	WP_001295588.1	WP_001261211.1	WP_001366252.1	WP_001296738.1	WP_097325106.1	WP_001327892.1	WP_001261211.1	WP_097429993.1	WP_097425347.1	WP_001317023.1	WP_001442191.1	WP_001348098.1	WP_001295588.1	WP_001295588.1	WP_001295588.1	WP_001586986.1	WP_001261211.1	WP_050014708.1	WP_001261211.1	WP_001304405.1	WP_001538714.1	WP_001295588.1	WP_001337933.1	WP_001261210.1	WP_001295588.1	WP_001261210.1	WP_001324730.1	WP_001295588.1	WP_001442191.1	WP_047645675.1	WP_001424219.1	WP_001348098.1	WP_001538714.1	WP_001261210.1	WP_001296738.1	WP_001317797.1	WP_001261208.1	WP_001327892.1	WP_001327892.1	WP_001317023.1	WP_001295588.1	WP_042003042.1	WP_001295588.1	WP_001317023.1	WP_001261211.1	WP_001261211.1	WP_001295588.1	WP_001695963.1	WP_001295588.1	WP_001261211.1	WP_012602338.1	WP_001442191.1	WP_001317023.1	WP_040079388.1	WP_001361834.1	WP_001348098.1	WP_001764465.1	WP_088144681.1	WP_001295588.1	WP_001342059.1	WP_001348098.1	WP_001261211.1	WP_001295588.1	WP_001524629.1	WP_001469238.1	WP_001551028.1	WP_001261211.1	WP_001324049.1	WP_001348098.1	WP_001348098.1	WP_001348098.1	WP_001296738.1	WP_001348098.1	WP_137571971.1	WP_001261210.1	WP_001296738.1	WP_001295588.1	WP_001296738.1	WP_024173887.1	WP_001304405.1	WP_088144681.1	WP_001324049.1	WP_001304405.1	WP_023156050.1	WP_001295588.1	WP_001409306.1	WP_001442191.1	WP_001261211.1	WP_001324730.1	WP_001261210.1	WP_001348098.1	WP_001261211.1	WP_001261211.1	WP_001595653.1	WP_001261211.1	WP_001295588.1	WP_001295588.1	WP_024009009.1	WP_001261211.1	WP_001261211.1	WP_001309478.1	WP_001317023.1	WP_001295588.1	WP_001295588.1	WP_022645637.1	WP_001366252.1	WP_001304405.1	WP_001296738.1	WP_001317023.1	WP_001317023.1	WP_001424219.1	WP_001295588.1	WP_001424219.1	WP_001348098.1	WP_001368017.1	WP_001383158.1	WP_074501802.1	WP_024222905.1	WP_001261211.1	WP_021577279.1	WP_061358807.1	WP_001324049.1	WP_001342059.1	WP_089600734.1	WP_001329593.1	WP_001348098.1	WP_022645637.1	WP_001261211.1	WP_001261211.1	WP_220418332.1	WP_001261211.1	WP_001295588.1	WP_001442191.1		WP_001348098.1	WP_001261210.1	WP_001348098.1	WP_228337082.1	WP_001261211.1	WP_047664415.1	WP_001296738.1	WP_001317023.1	WP_001295588.1	WP_001348098.1	WP_001424219.1	WP_001295588.1	WP_001324049.1	WP_001327892.1	WP_001317023.1	WP_021556756.1	WP_021577279.1	WP_001348098.1	WP_001295588.1	WP_001295588.1	WP_001366252.1	WP_189915280.1	WP_001296738.1	WP_069044505.1	WP_001324730.1	WP_032184041.1	WP_001261211.1	WP_001261211.1	WP_001261211.1	WP_001348098.1	WP_257160793.1	WP_001442191.1	WP_257812889.1	WP_038997839.1	WP_001261211.1	WP_001295588.1	WP_001261210.1	WP_001261210.1	WP_001295588.1	WP_001551028.1	WP_218067494.1
PLFEKH_12620	NP_415840.1	WP_000084387.1	WP_000084389.1	WP_000084387.1	WP_000084387.1	WP_000084384.1	WP_000084384.1	WP_000084387.1	WP_000084387.1	WP_000084387.1	WP_000084387.1	WP_000084382.1	WP_000084387.1	WP_000084387.1	WP_000084387.1	WP_000084387.1	WP_000084393.1	WP_000084387.1	WP_000084387.1	WP_000084387.1	WP_000084384.1	WP_001409305.1	WP_000084387.1	WP_000084387.1	WP_000084387.1	WP_000084387.1	WP_000084387.1	WP_000084387.1	WP_000084403.1	WP_000084387.1	WP_000084387.1	WP_000084387.1	WP_000084387.1	WP_000084387.1	WP_000084384.1	WP_000084387.1	WP_000084387.1	WP_000084387.1	WP_000084384.1	WP_000084387.1	WP_000084387.1	WP_000084387.1	WP_000084387.1	WP_000084387.1	WP_000084387.1	WP_000084387.1	WP_000084387.1	WP_000084387.1	WP_000084384.1	WP_000084384.1	WP_000084387.1	WP_000084387.1	WP_000084384.1	WP_000084387.1	WP_000084387.1	WP_000084384.1	WP_000084387.1	WP_000084384.1	WP_000084387.1	WP_000084387.1	WP_000084387.1	WP_097325104.1	WP_000084387.1	WP_000084387.1	WP_000084387.1	WP_000084387.1	WP_000084387.1	WP_000084387.1	WP_000084387.1	WP_000084384.1	WP_000084384.1	WP_000084384.1	WP_001586985.1	WP_000084387.1	WP_000084387.1	WP_000084387.1	WP_000084387.1	WP_000084387.1	WP_000084384.1	WP_000084387.1	WP_000084387.1	WP_000084384.1	WP_000084387.1	WP_000084387.1	WP_000084387.1	WP_000084387.1	WP_000084387.1	WP_000084387.1	WP_000084387.1	WP_000084387.1	WP_000084387.1	WP_000084387.1	WP_000084387.1	WP_000084387.1	WP_000084387.1	WP_000084387.1	WP_000084393.1	WP_000084384.1	WP_000084387.1	WP_000084384.1	WP_000084393.1	WP_000084387.1	WP_000084387.1	WP_000084387.1	WP_000084387.1	WP_000084387.1	WP_000084387.1	WP_000084394.1	WP_000084387.1	WP_000084387.1	WP_000084387.1	WP_000084387.1	WP_000084387.1	WP_000084387.1	WP_000084387.1	WP_000084387.1	WP_000084387.1	WP_000084387.1	WP_000084387.1	WP_000084388.1	WP_000084387.1	WP_000084380.1	WP_000084387.1	WP_000084387.1	WP_000084387.1	WP_000084387.1	WP_000084387.1	WP_000084387.1	WP_000084387.1	WP_000084387.1	WP_000084384.1	WP_000084387.1	WP_000084387.1	WP_000084387.1	WP_000084387.1	WP_000084387.1	WP_000084387.1	WP_000084387.1	WP_000084387.1	WP_000084387.1	WP_000084387.1	WP_000084384.1	WP_001409305.1	WP_000084387.1	WP_134778616.1	WP_000084387.1	WP_000084387.1	WP_000084387.1	WP_000084387.1	WP_000084387.1	WP_000084387.1	WP_000084387.1	WP_000084387.1	WP_000084387.1	WP_000084387.1	WP_000084387.1	WP_000084387.1	WP_000084387.1	WP_000084387.1	WP_000084387.1	WP_000084387.1	WP_000084387.1	WP_000084387.1	WP_000084387.1	WP_000084387.1	WP_000084387.1	WP_000084387.1	WP_000084387.1	WP_000084384.1	WP_000084387.1	WP_000084387.1	WP_000084387.1	WP_000084387.1	WP_000084384.1	WP_000084387.1	WP_000084387.1	WP_000084387.1	WP_000084387.1	WP_000084387.1	WP_000084384.1	WP_000084387.1	WP_000084387.1	WP_000084387.1	WP_000084387.1	WP_000084387.1	WP_000084387.1	WP_220418331.1	WP_000084387.1	WP_000084387.1	WP_000084387.1	WP_000084387.1	WP_000084387.1	WP_000084387.1	WP_000084387.1	WP_000084387.1	WP_000084387.1	WP_001586985.1	WP_000084387.1	WP_000084393.1	WP_000084387.1	WP_000084387.1	WP_000084387.1	WP_000084387.1	WP_000084387.1	WP_000084387.1	WP_000084387.1	WP_000084387.1	WP_000084387.1	WP_000084387.1	WP_000084384.1	WP_000084384.1	WP_000084387.1	WP_000084387.1	WP_000084387.1	WP_069044504.1	WP_000084387.1	WP_000084387.1	WP_000084387.1	WP_000084387.1	WP_000084387.1	WP_000084387.1	WP_000084387.1	WP_000084387.1	WP_001409305.1	WP_000084384.1	WP_000084387.1	WP_000084387.1	WP_000084387.1	WP_000084387.1	WP_000084387.1	WP_000084387.1	WP_000084387.1
PLFEKH_12625	NP_415839.1	WP_001308627.1	WP_001296041.1	WP_001300658.1	WP_001306544.1	WP_001296763.1	WP_001300658.1	WP_024215091.1	WP_001296041.1	WP_001296041.1	WP_001304406.1	WP_001309477.1	WP_001304406.1	WP_001300658.1	WP_001300658.1	WP_001300658.1	WP_001306544.1	WP_001296041.1	WP_001300658.1		WP_001296763.1	WP_001300658.1	WP_001296041.1	WP_001295587.1	WP_001296041.1	WP_027662580.1	WP_001296041.1	WP_001296763.1	WP_001306544.1	WP_001300658.1	WP_001296763.1	WP_001300658.1	WP_001300658.1	WP_001300658.1	WP_032359701.1	WP_001296041.1	WP_001300658.1	WP_001300658.1	WP_001300658.1	WP_001300658.1	WP_088376284.1	WP_001296763.1	WP_001306544.1	WP_001295587.1	WP_001300658.1	WP_001295587.1	WP_001304406.1	WP_001300658.1	WP_001296763.1	WP_001300658.1	WP_001300658.1	WP_001296041.1	WP_001296763.1	WP_001300658.1	WP_001300658.1	WP_001296763.1	WP_001306544.1	WP_001300658.1	WP_001300658.1	WP_001306544.1	WP_001296763.1	WP_001306544.1	WP_001306544.1	WP_001300658.1	WP_001306544.1	WP_001304406.1	WP_001306544.1	WP_001296763.1	WP_001300658.1	WP_001296763.1	WP_096953928.1	WP_001300658.1	WP_001296041.1	WP_001300658.1	WP_001296041.1	WP_001300658.1	WP_001304406.1	WP_042073803.1	WP_001296763.1	WP_001304406.1	WP_001304406.1	WP_001296763.1	WP_001296041.1	WP_001295587.1	WP_001300658.1	WP_001306544.1	WP_001306544.1	WP_001300658.1	WP_001300658.1	WP_001296041.1	WP_001296041.1	WP_001296763.1	WP_001306544.1	WP_114455734.1	WP_001296041.1	WP_001306544.1	WP_115427285.1	WP_089632455.1	WP_001306544.1	WP_001296763.1	WP_001306544.1	WP_001300658.1	WP_001300658.1	WP_001296763.1	WP_001306544.1	WP_001295587.1	WP_001300658.1	WP_001296041.1	WP_001296763.1	WP_001349886.1	WP_001296763.1	WP_001296041.1	WP_001300658.1	WP_001304406.1	WP_001306544.1	WP_001491054.1	WP_001296763.1	WP_001300658.1	WP_001300658.1	WP_001365271.1	WP_001296041.1	WP_001296041.1	WP_001309477.1	WP_001300658.1	WP_001300658.1	WP_038976973.1	WP_001300658.1	WP_001300658.1	WP_001300658.1	WP_001300658.1	WP_001296763.1	WP_001331647.1	WP_001296763.1	WP_001296763.1	WP_001296763.1	WP_001295587.1	WP_001304406.1	WP_001306544.1	WP_096936400.1	WP_001296041.1	WP_001306544.1	WP_001296763.1	WP_001300658.1	WP_001295587.1	WP_001300658.1	WP_001295587.1	WP_001296041.1	WP_001296763.1	WP_001300658.1	WP_001300658.1	WP_001306544.1	WP_001300658.1	WP_001349886.1		WP_001296041.1	WP_001300658.1	WP_001300658.1	WP_001309477.1	WP_001306544.1	WP_001300658.1	WP_001300658.1	WP_001296041.1	WP_001306544.1	WP_001296041.1	WP_001300658.1	WP_001306544.1	WP_001306544.1	WP_001300658.1		WP_001300658.1	WP_001300658.1	WP_001296763.1	WP_001296041.1	WP_001300658.1	WP_001306544.1	WP_203082495.1	WP_080030175.1	WP_001300658.1	WP_001300658.1	WP_001296763.1	WP_001295587.1	WP_001296041.1	WP_001300658.1	WP_001296041.1	WP_001300658.1	WP_001300658.1	WP_001309477.1	WP_001300658.1	WP_001300658.1	WP_001296763.1	WP_001295587.1	WP_001296763.1	WP_001304406.1	WP_001300658.1	WP_001296763.1	WP_001300658.1	WP_001296041.1	WP_001296763.1	WP_001306544.1	WP_001300658.1	WP_001300658.1	WP_001300658.1	WP_001300658.1	WP_001300658.1	WP_001306544.1	WP_001349886.1	WP_001295587.1	WP_001300658.1	WP_001300658.1	WP_001300658.1	WP_001296763.1	WP_001306544.1	WP_001300658.1	WP_001296763.1	WP_001304406.1	WP_001295587.1	WP_001300658.1	WP_001300658.1	WP_252655509.1	WP_001300658.1	WP_001300658.1	WP_001300658.1	WP_001296763.1	WP_001300658.1	WP_001296763.1	WP_001300658.1	WP_001295587.1	WP_001296041.1	WP_001304406.1	WP_001300658.1	WP_001306544.1	WP_001296041.1
PLFEKH_12630	NP_415838.1	WP_000138733.1	WP_000138697.1	WP_000138750.1	WP_001625127.1	WP_000138717.1	WP_001400288.1	WP_000138731.1	WP_000138697.1	WP_021524082.1	WP_000138728.1	WP_000138717.1	WP_000138728.1	WP_000138728.1	WP_000138728.1	WP_000138728.1	WP_000138717.1	WP_032223833.1	WP_047648448.1		WP_000138717.1	WP_000138728.1	WP_044721625.1	WP_000138703.1	WP_052893743.1	WP_000138728.1	WP_000138697.1	WP_000138717.1	WP_000138738.1	WP_000138728.1	WP_000138717.1	WP_000138728.1	WP_000138728.1	WP_000138728.1	WP_000138717.1	WP_000138728.1	WP_000138728.1	WP_000138728.1	WP_000138717.1	WP_000138728.1	WP_088376285.1	WP_000138717.1	WP_000138728.1	WP_001625127.1	WP_000138717.1	WP_000138748.1	WP_000138728.1	WP_000138728.1	WP_000138717.1	WP_000138717.1	WP_000138717.1	WP_000138728.1	WP_000138717.1	WP_000138728.1	WP_000138728.1	WP_000138717.1	WP_001591984.1	WP_096915022.1	WP_000138728.1	WP_000138725.1	WP_000138717.1	WP_000138717.1	WP_097310092.1	WP_000138728.1	WP_000138717.1	WP_000138728.1	WP_000138717.1	WP_000138717.1	WP_000138717.1	WP_000138717.1	WP_000138717.1	WP_000138717.1	WP_000138728.1	WP_000138728.1	WP_000138728.1	WP_000138728.1	WP_000138728.1	WP_000138728.1	WP_000138717.1	WP_000138728.1	WP_000138728.1	WP_000138717.1	WP_000138728.1	WP_000138716.1	WP_000138728.1	WP_001625127.1	WP_001625127.1	WP_000138728.1	WP_000138717.1	WP_000138728.1	WP_000138728.1	WP_000138728.1	WP_000138730.1	WP_000138748.1	WP_000138728.1	WP_000138728.1	WP_000138717.1	WP_000138717.1	WP_089638317.1	WP_000138717.1	WP_000138717.1	WP_000138728.1	WP_124846171.1	WP_000138706.1	WP_000138717.1	WP_000138716.1	WP_000138728.1	WP_000138696.1	WP_000138717.1	WP_000138717.1	WP_000138717.1	WP_000138717.1	WP_000138717.1	WP_000138728.1	WP_000138728.1	WP_000138728.1	WP_000138717.1	WP_000138717.1	WP_000138728.1	WP_000138717.1	WP_001524628.1	WP_000138728.1	WP_001563821.1	WP_000138728.1	WP_000138717.1	WP_000138717.1	WP_000138717.1	WP_000138717.1	WP_085453786.1	WP_000138717.1	WP_024243340.1	WP_000138728.1	WP_000138717.1	WP_000138717.1	WP_000138717.1	WP_000138748.1	WP_000138728.1	WP_088144682.1	WP_000138728.1	WP_000138728.1	WP_000138717.1	WP_000138717.1	WP_000138728.1	WP_000138728.1	WP_000138728.1	WP_000138716.1	WP_000138728.1	WP_000138717.1	WP_000138728.1	WP_000138728.1	WP_001595652.1	WP_000138728.1	WP_000138717.1	WP_000138717.1	WP_021531267.1	WP_000138728.1	WP_000138728.1	WP_000138717.1	WP_000138717.1	WP_000138728.1	WP_000138728.1	WP_022645636.1	WP_000138728.1	WP_000138728.1	WP_000138728.1	WP_000138717.1	WP_000138717.1	WP_000138728.1	WP_000138717.1	WP_000138728.1	WP_000138717.1	WP_000138695.1	WP_062893211.1	WP_000138717.1	WP_000138728.1	WP_000138728.1	WP_000138748.1	WP_000138728.1	WP_000138728.1	WP_205941452.1	WP_089600731.1	WP_000138696.1	WP_000138717.1	WP_022645636.1	WP_063502103.1	WP_000138728.1	WP_000138728.1	WP_000138728.1	WP_000138728.1	WP_000138717.1	WP_001549179.1	WP_000138717.1	WP_000138722.1	WP_000138717.1	WP_000138717.1	WP_000138728.1	WP_000138728.1	WP_000138717.1	WP_000138717.1	WP_000138728.1	WP_000138717.1	WP_000138728.1	WP_000138728.1	WP_000138717.1	WP_001591984.1	WP_000138705.1	WP_021556755.1	WP_000138748.1	WP_000138728.1	WP_000138717.1	WP_000138717.1	WP_248422777.1	WP_000138728.1	WP_000138717.1	WP_001571355.1	WP_000138716.1	WP_000138728.1	WP_000138728.1	WP_000138728.1	WP_000138728.1	WP_000138717.1	WP_000138728.1	WP_000138717.1	WP_000138728.1	WP_000138717.1	WP_000138728.1	WP_000138716.1	WP_000138728.1	WP_096890954.1	WP_000138728.1	WP_000138728.1	WP_000138728.1
PLFEKH_12635	NP_415837.1	WP_000825768.1	WP_000825763.1	WP_000825790.1	WP_001625126.1	WP_000825784.1	WP_000825784.1	WP_001346961.1	WP_000825763.1	WP_000825760.1	WP_001304407.1	WP_000825790.1	WP_000825804.1	WP_000825777.1	WP_000825775.1	WP_032265753.1	WP_000825784.1	WP_032223831.1	WP_000825758.1		WP_000825784.1	WP_000825766.1	WP_044721624.1	WP_000825764.1		WP_027662581.1	WP_024242665.1	WP_000825784.1	WP_000825763.1	WP_000825775.1	WP_000825784.1	WP_000825777.1	WP_000825790.1	WP_000825775.1	WP_032359703.1	WP_038339311.1	WP_000825775.1	WP_000825775.1	WP_000825790.1	WP_000825775.1	WP_088376286.1	WP_000825784.1	WP_000825790.1	WP_000825801.1	WP_000825790.1	WP_000825801.1	WP_000825760.1	WP_000825775.1	WP_000825784.1	WP_000825784.1	WP_000825784.1	WP_000825762.1	WP_096097590.1	WP_000825775.1	WP_000825775.1	WP_000825784.1	WP_000825763.1	WP_000825784.1	WP_000825775.1	WP_000825774.1	WP_000825784.1	WP_000825790.1	WP_000825768.1	WP_000825775.1	WP_000825786.1	WP_089699351.1	WP_000825784.1	WP_000825784.1	WP_074501804.1	WP_000825784.1	WP_000825784.1	WP_000825784.1	WP_097735239.1	WP_000825777.1	WP_000825768.1	WP_000825777.1	WP_000825804.1	WP_000825763.1	WP_000825784.1	WP_000825801.1	WP_000825760.1	WP_000825784.1	WP_000825801.1	WP_000825811.1	WP_000825775.1	WP_000825763.1	WP_047645676.1	WP_000825775.1	WP_000825790.1	WP_000825763.1	WP_001296040.1	WP_000825790.1	WP_000825801.1	WP_000825803.1	WP_000825762.1	WP_115423668.1	WP_000825784.1	WP_074501804.1	WP_000825768.1	WP_000825784.1	WP_000825784.1	WP_000825775.1	WP_000825775.1	WP_000825784.1	WP_000825784.1	WP_000825778.1	WP_128423985.1	WP_000825765.1	WP_000825784.1	WP_000825784.1	WP_000825784.1	WP_000825768.1	WP_000825790.1	WP_135565663.1	WP_000825763.1	WP_000825766.1	WP_000825784.1	WP_000825790.1	WP_000825775.1	WP_000825793.1	WP_000825768.1	WP_000825768.1	WP_000825768.1	WP_000825777.1	WP_000825784.1	WP_000825790.1	WP_000825790.1	WP_001402222.1	WP_000825763.1	WP_000825784.1	WP_000825784.1	WP_000825760.1	WP_000825784.1	WP_000825784.1	WP_000825784.1	WP_000825803.1	WP_000825801.1	WP_088144683.1	WP_139534754.1	WP_000825760.1	WP_000825786.1	WP_000825784.1	WP_000825766.1	WP_137455845.1	WP_000825775.1	WP_000825778.1	WP_000825798.1	WP_000825784.1	WP_000825777.1	WP_000825775.1	WP_000825768.1	WP_000825777.1	WP_000825784.1	WP_100286913.1	WP_000825801.1	WP_000825775.1	WP_000825775.1	WP_000825790.1	WP_000825784.1	WP_000825784.1	WP_000825784.1	WP_000825763.1	WP_000825768.1	WP_000825760.1	WP_000825784.1	WP_000825784.1	WP_000825784.1	WP_194499647.1	WP_024232463.1	WP_033803243.1	WP_028985492.1	WP_000825786.1	WP_000825801.1	WP_074501804.1	WP_024240663.1	WP_000825775.1	WP_080030176.1	WP_000825775.1	WP_000825766.1	WP_205941451.1	WP_000825778.1	WP_000825768.1	WP_001402222.1	WP_000825763.1	WP_000825775.1	WP_000825775.1	WP_000825768.1	WP_000825775.1	WP_000825775.1	WP_000825784.1	WP_000825811.1	WP_000825784.1	WP_097468266.1	WP_000825784.1	WP_000825784.1	WP_000825777.1	WP_000825768.1	WP_000825784.1	WP_053289072.1	WP_000825775.1	WP_000825790.1	WP_000825775.1	WP_000825775.1	WP_000825790.1	WP_000825763.1	WP_000825784.1	WP_000825764.1	WP_021577278.1	WP_000825790.1	WP_000825790.1	WP_000825784.1	WP_000825768.1	WP_000825775.1	WP_000825784.1	WP_001329591.1	WP_000825811.1	WP_000825766.1	WP_000825775.1	WP_000825777.1	WP_000825775.1	WP_000825784.1	WP_000825777.1	WP_000825784.1	WP_000825766.1	WP_257811378.1	WP_000825775.1	WP_000825778.1	WP_201474027.1	WP_000825760.1	WP_000825775.1	WP_201478038.1	WP_053883973.1
PLFEKH_12640	NP_415836.1	WP_000190982.1	WP_000075386.1	WP_000075383.1	WP_000190982.1	WP_000075378.1	WP_000075377.1	WP_000075388.1	WP_000075386.1	WP_000075386.1	WP_000075386.1	WP_000190982.1	WP_000075389.1	WP_000075375.1	WP_000075375.1	WP_000075375.1	WP_000075377.1	WP_000190982.1	WP_000075375.1	WP_000075358.1	WP_000075377.1	WP_040089894.1	WP_000075386.1	WP_000075362.1	WP_052893741.1	WP_000190985.1	WP_000075386.1	WP_000075377.1	WP_000190982.1	WP_000075375.1	WP_000075377.1	WP_032176233.1	WP_000075377.1	WP_000075375.1	WP_032359704.1	WP_038339310.1	WP_000075375.1	WP_000075375.1	WP_000075377.1	WP_000075375.1	WP_000190982.1	WP_000075383.1	WP_000075377.1	WP_000190982.1	WP_000075383.1	WP_000075400.1	WP_000075387.1	WP_000075375.1	WP_089567589.1	WP_069892497.1	WP_000075383.1	WP_033869977.1	WP_000075375.1	WP_000075375.1	WP_000075375.1	WP_000075377.1	WP_033869977.1	WP_069892497.1	WP_000075375.1	WP_000190982.1	WP_097343858.1	WP_000075378.1	WP_063085939.1	WP_000075375.1	WP_000075357.1	WP_000190982.1	WP_000075377.1	WP_000075377.1	WP_000075377.1	WP_000075377.1	WP_000075377.1	WP_000075377.1	WP_000075360.1	WP_000075375.1	WP_000075366.1	WP_000075375.1	WP_000075389.1	WP_001538712.1	WP_000075377.1	WP_000075386.1	WP_000190982.1	WP_000075377.1	WP_000075389.1	WP_000075375.1	WP_000075375.1	WP_000190982.1	WP_000190982.1	WP_000075375.1	WP_000075377.1	WP_001538712.1	WP_000075392.1	WP_000075377.1	WP_000075358.1	WP_000075364.1	WP_000075360.1	WP_097420852.1	WP_000075377.1	WP_000075377.1	WP_000190982.1	WP_000075375.1	WP_000075377.1	WP_001556541.1	WP_000075375.1	WP_000075380.1	WP_000075377.1	WP_000075375.1	WP_000075375.1	WP_000075361.1	WP_000075383.1	WP_000075377.1	WP_000075377.1	WP_000075366.1	WP_000075377.1	WP_000190985.1	WP_000190982.1	WP_016247153.1	WP_000075383.1	WP_000075377.1	WP_000075375.1	WP_000075367.1	WP_000075391.1	WP_000190982.1	WP_000190982.1	WP_000075375.1	WP_000075375.1	WP_000075377.1	WP_000075377.1	WP_000075377.1	WP_000075371.1	WP_001593312.1	WP_000075377.1	WP_000075354.1	WP_000075377.1	WP_000075377.1	WP_000075377.1	WP_096839694.1	WP_000075389.1	WP_088144684.1	WP_000075377.1	WP_000075387.1	WP_000075357.1	WP_160333735.1	WP_016247153.1	WP_000075356.1	WP_087897961.1	WP_032176233.1	WP_000075386.1	WP_000075377.1	WP_000075375.1	WP_000075375.1	WP_000190982.1	WP_000075375.1	WP_000075383.1	WP_100286914.1	WP_001357382.1	WP_032238158.1	WP_000075375.1	WP_000190982.1	WP_000075377.1	WP_000075377.1	WP_000075377.1	WP_022645634.1	WP_000075360.1	WP_000075387.1	WP_094315032.1	WP_000075377.1	WP_000075377.1	WP_000075375.1	WP_000075377.1	WP_033803242.1	WP_000075377.1	WP_000075357.1	WP_028131788.1	WP_000190982.1	WP_000075386.1	WP_000075375.1	WP_000075356.1	WP_000075375.1	WP_000075377.1	WP_000075377.1	WP_000075375.1	WP_000075365.1	WP_000075377.1	WP_022645634.1	WP_000075375.1	WP_219794910.1	WP_000190982.1	WP_000075375.1	WP_000075375.1	WP_000075377.1	WP_000075375.1	WP_000075375.1	WP_049595203.1	WP_000075377.1	WP_000075377.1	WP_000075375.1	WP_000075360.1	WP_000075377.1	WP_000075377.1	WP_000075375.1	WP_000075377.1	WP_000075375.1	WP_000075375.1	WP_000075383.1	WP_000190982.1	WP_000075377.1	WP_000190982.1	WP_000075356.1	WP_000075377.1	WP_063103950.1	WP_089540422.1	WP_000075360.1	WP_000075375.1	WP_000075377.1	WP_000075355.1	WP_000075375.1	WP_000075377.1	WP_000075375.1	WP_000075375.1	WP_000075375.1	WP_000075377.1	WP_000075375.1	WP_000075383.1	WP_016247153.1	WP_000075377.1	WP_000075375.1	WP_000075375.1	WP_000075386.1	WP_000075386.1	WP_160377081.1	WP_001559042.1	WP_000075356.1
PLFEKH_12645	NP_415835.1		WP_000793388.1	WP_000735257.1		WP_000735239.1	WP_000735236.1	WP_000793388.1	WP_001298118.1	WP_001334420.1	WP_001304408.1		WP_001313790.1	WP_000735257.1	WP_000735257.1	WP_032265754.1	WP_000735257.1		WP_000735257.1	WP_000735247.1	WP_000735236.1	WP_000735236.1	WP_000793388.1	WP_000735249.1	WP_000735247.1		WP_024242666.1	WP_001504220.1		WP_000735257.1	WP_000735257.1	WP_000735257.1	WP_000735236.1	WP_000735257.1	WP_000735257.1	WP_000735237.1	WP_000735257.1	WP_000735257.1	WP_000735257.1	WP_000735257.1		WP_000735257.1	WP_001504220.1		WP_000735257.1	WP_000735246.1	WP_087902989.1	WP_000735257.1	WP_000735257.1	WP_050939478.1	WP_000735236.1	WP_033869978.1	WP_096097588.1	WP_096955808.1	WP_000735257.1	WP_000735236.1	WP_033869978.1	WP_050939478.1	WP_000735257.1		WP_000735236.1	WP_000735257.1	WP_063085942.1	WP_044863853.1	WP_000735257.1		WP_000735257.1	WP_000735236.1	WP_000735257.1	WP_000735257.1	WP_000735236.1	WP_000735236.1	WP_000735247.1	WP_000735257.1	WP_000735247.1	WP_000735257.1	WP_001313790.1	WP_001350256.1	WP_000735257.1	WP_001334420.1		WP_000735257.1	WP_001313790.1	WP_000735260.1	WP_032291361.1			WP_000735257.1	WP_000735257.1	WP_001350256.1	WP_001296039.1	WP_113452386.1	WP_000735247.1	WP_000735241.1	WP_000735247.1	WP_115423667.1	WP_000735257.1	WP_089632456.1		WP_000735258.1	WP_000735257.1	WP_000735257.1	WP_000735257.1	WP_000735257.1	WP_000735257.1	WP_000735260.1	WP_000735257.1	WP_000735250.1	WP_000735257.1	WP_000735236.1	WP_000735236.1	WP_000735247.1	WP_000735257.1			WP_000735236.1	WP_000735257.1	WP_087650983.1	WP_000735257.1	WP_000735237.1	WP_000735247.1			WP_000735257.1	WP_000735258.1	WP_052920774.1	WP_000735257.1	WP_000735257.1	WP_000735247.1	WP_000735257.1	WP_000735257.1	WP_001331646.1	WP_000735236.1	WP_000735257.1	WP_000735236.1	WP_000735246.1	WP_001313790.1	WP_000735247.1	WP_000735236.1	WP_001350256.1	WP_000735257.1	WP_000735236.1	WP_160387174.1	WP_000735260.1	WP_000735257.1	WP_000735260.1	WP_001298118.1	WP_000735257.1	WP_032231060.1	WP_087893964.1		WP_000735257.1	WP_000735257.1	WP_000735236.1	WP_001350256.1	WP_000735257.1	WP_000735257.1		WP_000735257.1	WP_000735257.1	WP_063100700.1	WP_000735244.1	WP_000735247.1	WP_001350256.1	WP_000735236.1	WP_000735257.1	WP_000735257.1	WP_000735257.1	WP_000735236.1	WP_000735257.1	WP_000735257.1	WP_000735257.1	WP_021577276.1		WP_001468102.1	WP_097428867.1	WP_000735247.1	WP_021577276.1	WP_000735236.1	WP_000735257.1	WP_000735260.1	WP_000735244.1	WP_000735257.1	WP_000735244.1	WP_000735257.1	WP_000735257.1		WP_000735257.1	WP_000735257.1	WP_000735236.1	WP_000735260.1	WP_032267424.1	WP_000735247.1	WP_042099060.1	WP_000735257.1	WP_000735236.1	WP_000735247.1	WP_000735236.1	WP_000735257.1	WP_000735257.1	WP_000735257.1	WP_000735257.1	WP_000735257.1	WP_000735257.1		WP_000735257.1		WP_021577276.1	WP_000735236.1	WP_000735257.1	WP_000735257.1	WP_000735247.1	WP_000735257.1	WP_000735236.1	WP_000735247.1	WP_000735260.1	WP_000735236.1	WP_000735257.1		WP_000735257.1	WP_000735236.1	WP_023565606.1	WP_000735257.1	WP_000735236.1	WP_000735236.1	WP_000735257.1	WP_000735260.1	WP_001350256.1	WP_001334420.1	WP_000735257.1	WP_000735247.1	WP_218067493.1
PLFEKH_12650	NP_418459.1	WP_000907829.1	WP_000057970.1	WP_000057977.1	WP_000179165.1	WP_000057977.1	WP_001400287.1	WP_000057993.1	WP_000057991.1	WP_000057991.1	WP_000057992.1	WP_000179165.1	WP_000057991.1	WP_000057985.1	WP_000179165.1	WP_000057985.1	WP_032197872.1	WP_000179165.1	WP_000057986.1	WP_042107090.1	WP_000057978.1	WP_000179165.1	WP_000057970.1	WP_022581764.1	WP_000057972.1	WP_000907827.1	WP_024242667.1	WP_000057978.1	WP_000907822.1	WP_000057985.1	WP_000057977.1	WP_000057985.1	WP_000057978.1	WP_000179165.1	WP_000057977.1	WP_000057977.1	WP_000057985.1	WP_000057985.1	WP_000057977.1	WP_088459830.1		WP_000057977.1	WP_000057978.1	WP_000179165.1	WP_000057977.1	WP_000057976.1	WP_000057991.1	WP_000057985.1	WP_000057977.1	WP_089645888.1	WP_000057980.1	WP_000057996.1	WP_000057977.1	WP_000057985.1	WP_000057985.1	WP_000057978.1	WP_000057996.1	WP_000057977.1	WP_000057985.1	WP_000907829.1	WP_000057978.1	WP_097325102.1	WP_063085945.1	WP_000057972.1	WP_000057977.1	WP_000179165.1	WP_106423377.1	WP_000057978.1	WP_000057977.1	WP_000057977.1	WP_000057978.1	WP_000057978.1	WP_000057972.1	WP_000057985.1	WP_075861796.1	WP_000057985.1	WP_000057991.1	WP_000057991.1	WP_000057977.1	WP_000057991.1	WP_000907826.1	WP_000057977.1	WP_042022708.1	WP_000057972.1	WP_032291360.1	WP_000179165.1	WP_000907790.1	WP_000057985.1	WP_000057977.1	WP_000057991.1	WP_000068009.1	WP_000057980.1	WP_000068008.1	WP_000057989.1	WP_000057972.1	WP_001559040.1	WP_000057977.1	WP_000057972.1		WP_000057977.1	WP_048230493.1	WP_000179165.1	WP_000057985.1	WP_000057977.1	WP_000057977.1	WP_000057972.1	WP_000057985.1	WP_000057973.1	WP_000057977.1	WP_000057978.1	WP_000057978.1	WP_000068002.1	WP_000057977.1	WP_000907827.1	WP_000907822.1	WP_000057977.1	WP_000057977.1	WP_000057978.1	WP_137445569.1	WP_000057998.1	WP_000057954.1	WP_000907822.1	WP_000907822.1	WP_000057985.1	WP_000057978.1	WP_000057977.1	WP_000057977.1	WP_000057977.1	WP_000057972.1	WP_000741721.1	WP_000057977.1	WP_000057991.1	WP_000057978.1	WP_000057977.1	WP_047086934.1	WP_044192130.1	WP_000057991.1	WP_088144685.1	WP_000057978.1	WP_000057971.1	WP_000057977.1	WP_000057978.1	WP_000057977.1	WP_089521230.1	WP_000057985.1	WP_000057972.1	WP_000907825.1	WP_000057977.1	WP_000057985.1	WP_000057985.1	WP_001596273.1	WP_000057985.1	WP_000057977.1	WP_174561327.1	WP_000057991.1	WP_000057985.1	WP_000057985.1	WP_000907806.1	WP_000057977.1	WP_000179165.1	WP_000057985.1	WP_000057972.1	WP_000057972.1	WP_000057971.1	WP_000057978.1	WP_000057977.1	WP_000057977.1	WP_194499646.1	WP_000057978.1	WP_033803241.1	WP_000057977.1	WP_000057977.1	WP_028131789.1	WP_202850174.1	WP_000057991.1	WP_000057985.1	WP_000057972.1	WP_044192130.1	WP_000057979.1	WP_000057977.1	WP_105458435.1	WP_000057972.1	WP_000057977.1	WP_000057972.1	WP_000057985.1	WP_000057985.1	WP_000179165.1	WP_113419092.1	WP_223051511.1	WP_000057978.1	WP_000057972.1	WP_224732536.1	WP_001682849.1	WP_000057978.1	WP_000057977.1	WP_032278224.1	WP_000057972.1	WP_000057978.1	WP_000057977.1	WP_000057985.1	WP_000057977.1	WP_000057967.1	WP_000057985.1	WP_000057977.1	WP_000907821.1	WP_000057977.1	WP_000179165.1	WP_000057972.1	WP_000057980.1	WP_000057977.1	WP_000057977.1	WP_000057972.1	WP_000057985.1	WP_000057978.1	WP_000057996.1	WP_000057972.1	WP_000057978.1	WP_000057985.1	WP_000179165.1	WP_032229760.1	WP_000057978.1	WP_000179165.1	WP_000057977.1	WP_000057977.1	WP_000057978.1	WP_000057985.1	WP_000057972.1	WP_201474028.1	WP_000057991.1	WP_160377080.1	WP_201478039.1	WP_000057972.1
PLFEKH_12655	NP_415833.1	WP_000273309.1	WP_000775765.1	WP_000775799.1	WP_000273309.1	WP_000775792.1	WP_001400286.1	WP_000775769.1	WP_000775772.1	WP_000775763.1	WP_000775772.1	WP_000273303.1	WP_000775760.1	WP_000775794.1	WP_000273290.1	WP_000775794.1	WP_000775799.1	WP_000273309.1	WP_000775794.1	WP_000775763.1	WP_000775799.1	WP_000775794.1	WP_000775764.1	WP_000775807.1	WP_052893740.1	WP_000273309.1	WP_000775769.1	WP_000775787.1	WP_000273303.1	WP_000775794.1	WP_000273309.1	WP_000775794.1	WP_000775800.1	WP_000775794.1	WP_000775790.1	WP_038339309.1	WP_000775794.1	WP_000775794.1	WP_000775799.1	WP_000775794.1	WP_088376443.1	WP_000775768.1	WP_000775787.1	WP_000273309.1	WP_000775799.1	WP_000775783.1	WP_000775771.1	WP_000775794.1	WP_089567590.1	WP_000775787.1	WP_000775800.1	WP_033869980.1	WP_000775793.1	WP_096955807.1	WP_000775794.1	WP_000775799.1	WP_033869980.1	WP_000775787.1	WP_000775794.1	WP_000273312.1	WP_000775787.1	WP_097325100.1	WP_001578234.1	WP_044863854.1	WP_000775799.1	WP_000273309.1	WP_000775800.1	WP_000775799.1	WP_000775799.1	WP_000775800.1	WP_000775787.1	WP_000775799.1	WP_001523149.1	WP_000775794.1	WP_000775778.1	WP_000775794.1	WP_000775760.1	WP_000775772.1	WP_000775800.1	WP_105456583.1	WP_000273309.1	WP_000775799.1	WP_000775760.1	WP_000775785.1	WP_000775794.1	WP_032281482.1	WP_000273309.1	WP_000775794.1	WP_000775793.1	WP_000775772.1	WP_000775770.1	WP_000775800.1	WP_000775763.1	WP_000775803.1	WP_000775766.1	WP_033549641.1	WP_000775799.1	WP_089632457.1	WP_000273309.1	WP_000775793.1	WP_000775799.1	WP_000775794.1	WP_000775794.1	WP_000775790.1	WP_000775799.1	WP_000775785.1	WP_000775794.1	WP_000775773.1	WP_000775799.1	WP_000775799.1	WP_000273309.1	WP_000775777.1	WP_000775789.1	WP_000273309.1	WP_096860050.1	WP_000775802.1	WP_000775768.1	WP_000775800.1	WP_000775794.1	WP_000775788.1	WP_000775772.1	WP_137485626.1	WP_000273309.1	WP_000775794.1	WP_000775793.1	WP_000775793.1	WP_000775793.1	WP_000775789.1	WP_137555942.1	WP_000775799.1	WP_000775768.1	WP_000775761.1	WP_000775787.1	WP_000775799.1	WP_000775787.1	WP_000775803.1	WP_000775760.1	WP_088144686.1	WP_000273309.1	WP_000775770.1	WP_000775789.1	WP_000775799.1	WP_000775794.1	WP_089521229.1	WP_000273290.1	WP_000775785.1	WP_000775786.1	WP_000775779.1	WP_000775794.1	WP_000775794.1	WP_000273309.1	WP_000775794.1	WP_032296668.1	WP_000775790.1	WP_097419790.1	WP_000775794.1	WP_000775794.1	WP_000273303.1	WP_000775799.1	WP_000775794.1	WP_000775794.1	WP_022645633.1	WP_001521122.1	WP_000775770.1	WP_000775794.1	WP_000775799.1	WP_000775799.1	WP_000775794.1	WP_000775799.1	WP_000775794.1	WP_000775787.1	WP_000775799.1	WP_028131790.1	WP_000273309.1	WP_000775761.1	WP_000775794.1	WP_072686716.1	WP_044863854.1	WP_000775800.1	WP_000775799.1	WP_000273290.1	WP_000775773.1	WP_000775789.1	WP_022645633.1	WP_000775794.1	WP_219794912.1	WP_000273309.1	WP_000775794.1	WP_000775794.1	WP_000775793.1	WP_000775785.1	WP_000775799.1	WP_000775770.1	WP_000775799.1	WP_097335452.1	WP_000775794.1	WP_001523149.1	WP_000775787.1	WP_000775799.1	WP_000775794.1	WP_000775793.1	WP_000775794.1	WP_000775794.1	WP_000775799.1	WP_000273309.1	WP_000775800.1	WP_000273309.1	WP_021577275.1	WP_000775800.1	WP_000775799.1	WP_000775799.1	WP_001523149.1	WP_000775794.1	WP_000775799.1	WP_000775778.1	WP_000775785.1	WP_000775799.1	WP_000775794.1	WP_000775794.1	WP_000775794.1	WP_000775799.1	WP_000273290.1	WP_000273309.1	WP_000775794.1	WP_000775799.1	WP_115189455.1	WP_000775785.1	WP_087602494.1	WP_096890955.1	WP_000775794.1	WP_201478040.1	WP_047624257.1
PLFEKH_12660	NP_415832.1			WP_000198012.1		WP_001569772.1	WP_001400285.1	WP_000620936.1	WP_024225606.1	WP_021524081.1	WP_000620931.1		WP_021520696.1	WP_000198030.1		WP_000198030.1	WP_000198012.1		WP_000198036.1		WP_000198012.1	WP_040089896.1	WP_044721623.1	WP_000198044.1				WP_001504219.1		WP_001619386.1	WP_000198012.1	WP_000198030.1	WP_073533598.1	WP_001619386.1	WP_000198050.1	WP_000198012.1		WP_074520274.1	WP_000198012.1	WP_000198032.1		WP_000197984.1	WP_052907577.1		WP_000198012.1	WP_000197985.1	WP_019841251.1	WP_000198036.1	WP_040089872.1	WP_000198014.1	WP_000198012.1	WP_033869981.1		WP_000198036.1	WP_000198036.1	WP_000198012.1	WP_033869981.1	WP_096915024.1	WP_001543709.1		WP_000198014.1	WP_000198012.1	WP_097310091.1	WP_044863855.1	WP_000198012.1		WP_087892993.1	WP_000198012.1	WP_096967780.1	WP_000197990.1	WP_096953929.1	WP_000198012.1	WP_001586984.1	WP_000198036.1	WP_075861795.1	WP_000198036.1	WP_033552471.1	WP_001556940.1	WP_021542095.1	WP_000198060.1		WP_071685895.1	WP_106873714.1	WP_000198026.1	WP_032182085.1			WP_000198036.1	WP_000197993.1	WP_001773900.1	WP_000198022.1	WP_104211485.1	WP_000198043.1	WP_000198053.1	WP_000620939.1	WP_115423666.1	WP_000198012.1	WP_089632458.1		WP_032218007.1	WP_000198012.1	WP_000198036.1	WP_124846170.1	WP_000198010.1	WP_000198012.1	WP_000198026.1	WP_128423984.1	WP_000198067.1	WP_000198012.1	WP_000198016.1	WP_000198012.1	WP_000198068.1	WP_032186351.1			WP_000198055.1	WP_000198006.1	WP_000198012.1	WP_000198036.1		WP_001524625.1			WP_000198030.1	WP_000197992.1	WP_000197992.1	WP_000197992.1	WP_023155303.1	WP_137555941.1	WP_000198050.1	WP_024245219.1	WP_000620932.1	WP_097757466.1	WP_000198012.1	WP_137587129.1	WP_137594432.1	WP_000620932.1	WP_088144687.1	WP_139534756.1	WP_000198066.1	WP_000198011.1	WP_160333736.1	WP_016247152.1	WP_059320434.1		WP_161623645.1	WP_000198060.1	WP_000198015.1		WP_168725844.1		WP_063084840.1	WP_032296667.1	WP_000198050.1	WP_175960693.1	WP_000198036.1	WP_063869784.1				WP_063100701.1	WP_022645632.1	WP_021523070.1	WP_000198066.1	WP_094315033.1	WP_000198012.1	WP_000198012.1	WP_000198036.1	WP_024232462.1	WP_000198036.1	WP_028985493.1		WP_062893212.1		WP_203094451.1	WP_076486583.1	WP_080030177.1	WP_044863855.1	WP_048943196.1	WP_000198012.1	WP_089600727.1	WP_213848091.1	WP_023155303.1	WP_000198069.1	WP_000198036.1	WP_000198036.1			WP_001619386.1	WP_136765613.1	WP_000198026.1	WP_000198012.1	WP_097468268.1	WP_000198012.1	WP_021542095.1	WP_000198036.1	WP_047664419.1	WP_000198014.1	WP_235640047.1	WP_032083640.1	WP_000197992.1	WP_000198034.1	WP_032083640.1	WP_000198012.1		WP_000198012.1		WP_021577274.1	WP_000198012.1	WP_000198012.1	WP_000198016.1	WP_087901802.1	WP_088543271.1	WP_000198016.1		WP_000198026.1	WP_094318243.1	WP_097751105.1	WP_000198030.1	WP_000198036.1	WP_000198012.1		WP_000198012.1	WP_016247152.1	WP_000198012.1			WP_201474029.1	WP_096890956.1	WP_160377079.1	WP_201478041.1	WP_218067492.1
PLFEKH_12665	NP_415831.1		WP_000833577.1	WP_001386778.1		WP_001569771.1	WP_000833578.1	WP_000833593.1	WP_024225605.1	WP_000833576.1	WP_000833590.1	WP_001033831.1	WP_000833575.1	WP_001300711.1		WP_032265755.1	WP_001478127.1		WP_001394213.1	WP_000833580.1	WP_001299974.1	WP_001300711.1	WP_077882853.1	WP_000833591.1	WP_000833579.1		WP_000833579.1	WP_001504218.1	WP_001033831.1	WP_000833585.1	WP_074157308.1	WP_001300711.1	WP_073533596.1	WP_000833585.1	WP_001299974.1	WP_001343853.1	WP_001300711.1	WP_074520275.1	WP_000833563.1	WP_001300711.1		WP_000833565.1	WP_001300711.1		WP_001349887.1	WP_000833582.1	WP_000833579.1	WP_052246033.1	WP_001300711.1	WP_001349887.1	WP_001352459.1	WP_000833579.1	WP_001300711.1	WP_001300711.1	WP_001300711.1	WP_001299974.1	WP_000833579.1	WP_000833564.1	WP_004015644.1		WP_012138346.1		WP_063085947.1	WP_021546887.1	WP_097429994.1		WP_001349887.1	WP_001299974.1	WP_001352459.1	WP_000833564.1	WP_012138346.1	WP_001299974.1	WP_000833579.1	WP_016245924.1	WP_000833579.1	WP_001343853.1	WP_050516701.1	WP_001538710.1	WP_001300711.1	WP_000833575.1		WP_000833564.1	WP_000833575.1		WP_001300711.1			WP_001300711.1	WP_021533384.1	WP_001538710.1	WP_000833571.1	WP_001442443.1	WP_000833580.1	WP_000833578.1	WP_000833561.1	WP_097420849.1	WP_012138346.1	WP_072169422.1		WP_001352459.1	WP_000833563.1	WP_001300711.1	WP_001300711.1	WP_016244563.1	WP_001695961.1	WP_000833586.1	WP_001300711.1	WP_000833581.1	WP_001349887.1	WP_001352459.1	WP_001299974.1	WP_000833579.1	WP_000833564.1			WP_135948099.1	WP_136753103.1	WP_001352459.1	WP_001300711.1	WP_001299974.1	WP_000833572.1			WP_000833585.1	WP_021533384.1	WP_050496144.1	WP_021533384.1	WP_001343853.1	WP_069913458.1	WP_001442443.1	WP_000833564.1	WP_000833576.1	WP_001349887.1	WP_001299974.1	WP_000833563.1	WP_137594433.1	WP_050516447.1	WP_000833579.1	WP_001349887.1	WP_000833587.1	WP_001299974.1	WP_000204485.1	WP_000204500.1	WP_053883976.1		WP_000833585.1	WP_000833575.1	WP_000204483.1	WP_032214025.1	WP_001300711.1		WP_000204500.1	WP_001300711.1	WP_206039404.1	WP_214674138.1	WP_001300711.1	WP_000204500.1	WP_001033831.1			WP_001752454.1	WP_001329590.1	WP_001329590.1	WP_001350257.1	WP_152913873.1	WP_000204495.1	WP_000204495.1	WP_196783938.1	WP_032354934.1	WP_000204500.1	WP_000204500.1	WP_000204499.1	WP_032296438.1		WP_032228319.1	WP_152913873.1	WP_215415417.1	WP_001752454.1	WP_001373365.1	WP_000204485.1	WP_032083641.1	WP_001329590.1	WP_000204486.1	WP_209319292.1	WP_257623259.1	WP_000204500.1			WP_262416220.1	WP_001399023.1		WP_000204485.1	WP_235720086.1	WP_000204485.1	WP_266104757.1	WP_001300711.1	WP_000833579.1	WP_000204495.1	WP_000204484.1	WP_032083641.1	WP_000204501.1	WP_024250684.1	WP_000833585.1	WP_001399023.1		WP_001349887.1		WP_021577273.1	WP_001352459.1	WP_000833563.1	WP_001352459.1	WP_001329590.1	WP_000833585.1	WP_000204499.1			WP_000833578.1	WP_001300711.1	WP_001300711.1	WP_001300711.1	WP_104716337.1		WP_001349887.1	WP_001300711.1	WP_001299974.1	WP_001300711.1	WP_000833585.1	WP_024231881.1	WP_000833579.1	WP_001300711.1	WP_000833579.1	WP_218067491.1
PLFEKH_12670	NP_415830.2	WP_000949498.1	WP_000690234.1	WP_000690238.1	WP_000949511.1	WP_001460841.1	WP_000690230.1	WP_001346959.1	WP_001538709.1	WP_021524080.1	WP_001441954.1	WP_000949501.1	WP_001313788.1	WP_000690229.1	WP_000847837.1	WP_000690229.1	WP_001315450.1	WP_032222901.1	WP_000690229.1		WP_000690232.1	WP_000690229.1	WP_044721621.1	WP_000690256.1	WP_000690229.1	WP_000949498.1	WP_052912598.1	WP_000690242.1	WP_000847816.1	WP_063107479.1	WP_000690238.1	WP_072721111.1	WP_001315450.1	WP_000690230.1	WP_000690255.1	WP_000690242.1	WP_000690229.1	WP_000847837.1	WP_001460841.1	WP_000690229.1	WP_000949514.1	WP_000847824.1	WP_000690242.1	WP_086259958.1	WP_000690238.1	WP_000690236.1	WP_001468103.1	WP_024250212.1	WP_000690232.1	WP_000690242.1	WP_000690238.1	WP_033869982.1	WP_000690232.1	WP_000690229.1	WP_000690229.1	WP_000690238.1	WP_033869982.1	WP_000690230.1	WP_096988867.1	WP_000949555.1	WP_000690238.1	WP_000690242.1	WP_097310090.1	WP_044863857.1	WP_062893949.1	WP_000949498.1	WP_000690238.1	WP_000690238.1	WP_000690232.1	WP_000690230.1	WP_000690238.1	WP_000690229.1	WP_001523146.1	WP_000690230.1	WP_075861794.1	WP_096148617.1	WP_101973645.1	WP_001538709.1	WP_000690242.1	WP_001298117.1	WP_021541528.1	WP_001379800.1	WP_001313788.1	WP_000690230.1	WP_000690229.1	WP_000949504.1	WP_000949511.1	WP_000690229.1	WP_000690232.1	WP_001538709.1	WP_000690259.1	WP_000690242.1	WP_001317795.1	WP_000690222.1	WP_000690255.1	WP_000690249.1	WP_000690238.1	WP_053883978.1	WP_116836122.1	WP_000690232.1	WP_001315450.1	WP_000690229.1	WP_000690229.1	WP_000690238.1	WP_000847831.1	WP_000690230.1	WP_000690229.1	WP_001361678.1	WP_000690238.1	WP_000690232.1	WP_000690238.1	WP_001361678.1		WP_000949498.1	WP_000949555.1	WP_000690229.1	WP_000690232.1	WP_087650982.1	WP_000690229.1	WP_000690242.1	WP_001524624.1	WP_000847814.1	WP_000949498.1	WP_000690230.1	WP_000690232.1	WP_000690232.1	WP_000690232.1	WP_000690238.1	WP_000690231.1	WP_000690242.1	WP_001379800.1	WP_001313788.1	WP_137583002.1	WP_000690238.1	WP_001315450.1	WP_137594434.1	WP_033549645.1	WP_088144688.1	WP_139534758.1	WP_001350258.1	WP_023156051.1	WP_160333737.1	WP_000690229.1	WP_089521228.1	WP_000847837.1	WP_096129098.1	WP_001298117.1	WP_000690238.1	WP_000690230.1	WP_000690229.1	WP_000949498.1	WP_000690229.1	WP_000690232.1	WP_000690255.1	WP_021516031.1	WP_000690229.1	WP_000690229.1	WP_000949501.1	WP_000949491.1	WP_000847837.1	WP_000690230.1	WP_022645631.1	WP_001523146.1	WP_001313788.1	WP_000690227.1	WP_000690242.1	WP_000690242.1	WP_000690229.1	WP_000690238.1	WP_000690229.1	WP_000690242.1	WP_000690240.1	WP_062893213.1	WP_000847834.1	WP_024222901.1	WP_000690229.1	WP_080030178.1	WP_074527214.1	WP_000690242.1	WP_000690238.1	WP_000690230.1	WP_000690227.1	WP_000690238.1	WP_077737707.1	WP_000690229.1	WP_000690229.1	WP_000949498.1	WP_000847837.1	WP_000690230.1	WP_000690230.1	WP_000690230.1	WP_000690238.1	WP_097468270.1	WP_000690238.1	WP_000690242.1	WP_000690229.1	WP_001523146.1	WP_000690242.1	WP_000690238.1	WP_000690230.1	WP_000690232.1	WP_000847837.1	WP_000690230.1	WP_001460841.1	WP_000949498.1	WP_000690242.1	WP_000847831.1	WP_088172383.1	WP_000690238.1	WP_063103949.1	WP_000690232.1	WP_001523146.1	WP_000690230.1	WP_000690232.1	WP_042043470.1	WP_000690230.1	WP_000690232.1	WP_097471670.1	WP_000690229.1	WP_032229759.1	WP_000690238.1	WP_000847837.1	WP_000690238.1	WP_257812888.1	WP_000690238.1	WP_000690229.1	WP_000690230.1	WP_024222901.1	WP_001375017.1	WP_000690229.1	WP_000690249.1	WP_089521228.1
PLFEKH_12675	NP_415829.1		WP_000737368.1	WP_000737352.1		WP_000737339.1	WP_001400283.1	WP_000737363.1	WP_024225604.1	WP_021524079.1	WP_000737369.1		WP_000737366.1	WP_000737347.1		WP_000737347.1	WP_000737347.1		WP_000737356.1		WP_000737355.1	WP_000737347.1	WP_044721620.1	WP_000737326.1	WP_000737364.1		WP_052912599.1	WP_000737352.1		WP_063078910.1	WP_000737339.1	WP_072721109.1	WP_000737347.1	WP_000737347.1	WP_000106030.1	WP_038339307.1	WP_000737347.1	WP_074520276.1	WP_000737339.1	WP_000737347.1		WP_000737343.1	WP_000737352.1		WP_000737352.1	WP_000737329.1	WP_000737365.1	WP_000737347.1	WP_000737344.1	WP_000737352.1	WP_000737339.1	WP_033869984.1	WP_032251979.1	WP_096955806.1	WP_000737347.1	WP_000737352.1	WP_033869984.1	WP_001400283.1	WP_000737347.1		WP_000737347.1	WP_000737334.1	WP_000737347.1	WP_000737347.1	WP_097429995.1		WP_000737347.1	WP_000737352.1	WP_000737344.1	WP_000737339.1	WP_096953778.1	WP_000737339.1	WP_001586983.1	WP_000737347.1	WP_075861793.1	WP_096148616.1	WP_000737350.1	WP_001538708.1	WP_000737352.1	WP_000737379.1		WP_000737340.1	WP_049595201.1	WP_000737347.1	WP_112912557.1				WP_000737327.1	WP_001538708.1	WP_000737372.1	WP_104211484.1	WP_000737350.1	WP_000737361.1	WP_000737339.1	WP_000737347.1	WP_000737347.1	WP_089632459.1		WP_032218006.1	WP_000737347.1	WP_000737347.1	WP_000737347.1	WP_000737334.1	WP_000737340.1	WP_000737347.1	WP_000737347.1	WP_000737350.1	WP_000737352.1	WP_000737344.1	WP_000737347.1	WP_000737347.1	WP_000737347.1			WP_000737336.1	WP_000737334.1	WP_000737347.1	WP_000737347.1	WP_032204522.1	WP_001526943.1			WP_000737347.1	WP_047084133.1	WP_000737327.1	WP_033817412.1	WP_023155302.1	WP_000737361.1	WP_000737352.1	WP_000737347.1	WP_000106037.1	WP_000737352.1	WP_000737339.1	WP_000737347.1	WP_137594435.1	WP_105453439.1	WP_077516801.1	WP_000737352.1	WP_000737378.1	WP_000737352.1	WP_000737352.1	WP_089617430.1	WP_000737336.1	WP_000737347.1	WP_000737347.1	WP_000737379.1	WP_000737360.1	WP_000737347.1	WP_000737347.1		WP_000737347.1	WP_000737327.1	WP_000737339.1	WP_000737366.1	WP_000737347.1	WP_000737347.1		WP_000737352.1		WP_000737347.1	WP_022645630.1	WP_001523140.1	WP_187810502.1	WP_000737347.1	WP_000737352.1	WP_000737352.1		WP_000737352.1		WP_000737352.1	WP_000737352.1	WP_062893214.1		WP_203094450.1	WP_000737347.1	WP_033815779.1	WP_000737347.1	WP_000737352.1	WP_000737339.1	WP_000737347.1		WP_187185653.1	WP_077516801.1	WP_000737347.1	WP_219794914.1			WP_223051513.1	WP_000737339.1	WP_000737347.1	WP_097418214.1	WP_000737350.1	WP_000737339.1	WP_000737352.1	WP_000737347.1	WP_001586983.1	WP_000737352.1	WP_000737347.1	WP_000737347.1	WP_000737327.1		WP_000737347.1	WP_000737339.1		WP_000737352.1		WP_021577271.1	WP_000737339.1	WP_063103948.1	WP_000737344.1	WP_001523140.1	WP_000737347.1	WP_000737344.1		WP_000737347.1	WP_000737344.1	WP_000737347.1	WP_000737347.1	WP_032229758.1	WP_000737339.1		WP_000737352.1	WP_257812887.1	WP_000737347.1	WP_000737347.1	WP_000737347.1	WP_024231882.1	WP_096890957.1	WP_000737347.1	WP_000737350.1	WP_218067490.1
PLFEKH_12680	NP_415828.1	WP_001252069.1	WP_000224675.1	WP_000224659.1	WP_001252058.1	WP_000224659.1	WP_001400282.1	WP_000224675.1	WP_000224675.1	WP_000224674.1	WP_000224675.1	WP_001252069.1	WP_000224674.1	WP_000224659.1	WP_001252058.1	WP_000224659.1	WP_000224659.1	WP_001252058.1	WP_000224659.1	WP_000224666.1	WP_000224659.1	WP_000224659.1	WP_044721619.1	WP_000224676.1	WP_000224675.1	WP_001252058.1	WP_052912600.1	WP_000224659.1	WP_001252058.1	WP_000224659.1	WP_000224659.1	WP_072721107.1	WP_000224659.1	WP_000224659.1	WP_032359211.1	WP_000224659.1	WP_000224659.1	WP_000224659.1	WP_000224659.1	WP_000224659.1	WP_001252058.1	WP_000224659.1	WP_000224659.1	WP_001252058.1	WP_000224659.1	WP_000224677.1	WP_000224674.1	WP_000224659.1	WP_000224659.1	WP_000224659.1	WP_000224659.1	WP_001682846.1	WP_000224659.1	WP_000224659.1	WP_000224659.1	WP_000224659.1	WP_001682846.1	WP_000224675.1	WP_000224659.1	WP_001252058.1	WP_000224659.1	WP_000224659.1	WP_089612803.1	WP_000224666.1	WP_000224659.1	WP_001252058.1	WP_000224659.1	WP_000224659.1	WP_000224659.1	WP_000224659.1	WP_000224659.1	WP_000224659.1	WP_001682846.1	WP_000224675.1	WP_075861792.1	WP_101151533.1	WP_000224675.1	WP_001538707.1	WP_000224659.1	WP_000224675.1	WP_001252058.1	WP_000224659.1	WP_000224674.1	WP_000224675.1	WP_032291359.1	WP_001252058.1	WP_112917710.1	WP_000224658.1	WP_000224659.1	WP_001538707.1	WP_000224675.1	WP_000224659.1	WP_000224666.1	WP_114455733.1	WP_000224659.1	WP_112006111.1	WP_000224659.1	WP_000224675.1	WP_001252058.1	WP_000224659.1	WP_000224659.1	WP_000224659.1	WP_000224659.1	WP_000224659.1	WP_000224659.1	WP_000224675.1	WP_000224659.1	WP_000224671.1	WP_000224659.1	WP_000224659.1	WP_000224659.1	WP_000224650.1	WP_000224659.1	WP_001252058.1	WP_001252058.1	WP_000224675.1	WP_000224659.1	WP_000224659.1	WP_000224659.1	WP_113707368.1	WP_001524620.1	WP_001252058.1	WP_001252058.1	WP_000224675.1	WP_000224659.1	WP_000224659.1	WP_000224659.1	WP_000224659.1	WP_000224675.1	WP_000224659.1	WP_024243342.1	WP_000224651.1	WP_000224662.1	WP_000224659.1	WP_000224659.1	WP_000224675.1	WP_000224674.1	WP_000224666.1	WP_000224659.1	WP_000224674.1	WP_000224659.1	WP_000224659.1	WP_000224659.1	WP_000224675.1	WP_000224659.1	WP_000224675.1	WP_000224675.1	WP_000224659.1	WP_157700784.1	WP_000224659.1	WP_001252058.1	WP_000224659.1	WP_000224659.1	WP_100286918.1	WP_175960689.1	WP_000224659.1	WP_000224659.1	WP_001252069.1	WP_000224659.1	WP_001252058.1	WP_053270392.1	WP_022645629.1	WP_000224659.1	WP_000224674.1	WP_001400282.1	WP_000224659.1	WP_000224659.1	WP_000224658.1	WP_000224659.1	WP_000224658.1	WP_000224659.1	WP_000224659.1	WP_202836332.1	WP_001252058.1	WP_000224675.1	WP_000224659.1	WP_000224675.1	WP_000224666.1	WP_000224659.1	WP_000224659.1	WP_000224675.1	WP_000224671.1	WP_000224659.1	WP_077516803.1	WP_000224659.1	WP_000224659.1	WP_001252058.1	WP_001252058.1	WP_000224659.1	WP_000224659.1	WP_001549176.1	WP_032210419.1	WP_000224671.1	WP_000224659.1	WP_000224659.1	WP_000224659.1	WP_001682846.1	WP_000224662.1	WP_001252058.1	WP_000224659.1	WP_000224659.1	WP_000224658.1	WP_000224659.1	WP_021565068.1	WP_001252058.1	WP_000224652.1	WP_001252058.1	WP_000224666.1	WP_000224659.1	WP_063103947.1	WP_000224659.1	WP_187207168.1	WP_088543272.1	WP_000224659.1	WP_001252058.1	WP_000224675.1	WP_000224675.1	WP_000224659.1	WP_000224659.1	WP_000224659.1	WP_000224659.1	WP_001252058.1	WP_000224659.1	WP_000224659.1	WP_000224659.1	WP_000224659.1	WP_000224675.1	WP_000224675.1	WP_000224675.1	WP_000224659.1	WP_000224659.1	WP_000224675.1
PLFEKH_12685	NP_415827.1	WP_000099289.1	WP_001080799.1	WP_001080790.1	WP_001626128.1	WP_001080790.1	WP_001080790.1	WP_001080798.1	WP_001080777.1	WP_001080790.1	WP_001080774.1	WP_000099292.1	WP_001080790.1	WP_001080778.1	WP_000099289.1	WP_001080778.1	WP_001080790.1	WP_000099277.1	WP_001080790.1	WP_001538706.1	WP_001080790.1	WP_001080790.1	WP_044721618.1	WP_001080771.1	WP_052893739.1	WP_000099282.1	WP_001080798.1	WP_001080790.1	WP_000099289.1	WP_001080790.1	WP_001080781.1	WP_001080778.1	WP_001080790.1	WP_001080790.1	WP_001080790.1	WP_038339306.1	WP_001080794.1	WP_001080790.1	WP_000099276.1	WP_001080778.1	WP_000099276.1	WP_001080790.1	WP_001080781.1	WP_000099272.1	WP_001080790.1	WP_001080786.1	WP_001080777.1	WP_039000234.1	WP_001080790.1	WP_001080790.1	WP_001080781.1	WP_095501505.1	WP_001080781.1	WP_001080790.1	WP_001080790.1	WP_001080790.1	WP_001080798.1	WP_063113743.1	WP_001080790.1	WP_000099289.1	WP_001080781.1	WP_000099272.1	WP_096963864.1	WP_001080790.1	WP_001080781.1	WP_000099282.1	WP_001080790.1	WP_001080790.1	WP_096967779.1	WP_001080790.1	WP_001080790.1	WP_001080790.1	WP_001080798.1	WP_001080790.1	WP_001080798.1	WP_001080790.1	WP_033552478.1	WP_001538706.1	WP_001080790.1	WP_001080790.1	WP_000099282.1	WP_001080790.1	WP_001080777.1	WP_001080790.1	WP_032291358.1	WP_000099272.1	WP_000099272.1	WP_112924273.1	WP_001080790.1	WP_001773899.1	WP_001080790.1	WP_001080790.1	WP_001080796.1	WP_001080790.1	WP_001080800.1	WP_001080798.1	WP_001080790.1	WP_001080790.1	WP_000099289.1	WP_001080790.1	WP_001080790.1	WP_024171090.1	WP_124846169.1	WP_001080791.1	WP_001080781.1	WP_001080790.1	WP_001080790.1	WP_001080787.1	WP_001080790.1	WP_001080790.1	WP_001080790.1	WP_001080798.1	WP_001080790.1	WP_135565591.1	WP_000099276.1	WP_001580698.1	WP_001080790.1	WP_001080790.1	WP_001080790.1	WP_001080790.1	WP_001080790.1	WP_000099289.1	WP_001551781.1	WP_000099289.1	WP_001080790.1	WP_137536659.1	WP_001080790.1	WP_001080790.1	WP_137555940.1	WP_001080781.1	WP_001080790.1	WP_001080777.1	WP_001080790.1	WP_001080781.1	WP_001080790.1	WP_137594436.1	WP_001080790.1	WP_001538706.1	WP_001080790.1	WP_001080790.1	WP_001080790.1	WP_001080790.1	WP_001080790.1	WP_001080790.1	WP_113416002.1	WP_038339306.1	WP_001080790.1	WP_001080790.1	WP_001080790.1	WP_001080790.1	WP_001551781.1	WP_001080778.1	WP_001080790.1	WP_000099289.1	WP_001080790.1	WP_001080790.1	WP_001080790.1	WP_000099292.1	WP_001080781.1	WP_182143902.1	WP_001080790.1	WP_001080790.1	WP_001080790.1	WP_001080777.1	WP_094315034.1	WP_001080781.1	WP_001080781.1	WP_001080790.1	WP_001080790.1	WP_001080790.1	WP_001080790.1	WP_001080790.1	WP_001080790.1	WP_074502225.1	WP_203094449.1	WP_001080790.1	WP_001080790.1	WP_000099289.1	WP_001080790.1	WP_001080790.1	WP_001080790.1	WP_001080790.1	WP_001080790.1	WP_001080790.1	WP_000099289.1	WP_001080790.1	WP_000099289.1	WP_000099289.1	WP_001080790.1	WP_001080790.1	WP_001080790.1	WP_001080781.1	WP_001080790.1	WP_001080781.1	WP_001080790.1	WP_001080790.1	WP_001080798.1	WP_001080790.1	WP_001080790.1	WP_001080790.1	WP_001080790.1	WP_001080790.1	WP_001080790.1	WP_001080790.1	WP_240089737.1	WP_071688211.1	WP_000099289.1	WP_021577270.1	WP_001080781.1	WP_001080790.1	WP_001080790.1	WP_248422776.1	WP_001080790.1	WP_001080790.1	WP_000099276.1	WP_001080790.1	WP_001080790.1	WP_221684337.1	WP_001080778.1	WP_032229757.1	WP_001080781.1	WP_000099289.1	WP_000099289.1	WP_001080790.1	WP_001080790.1	WP_001080790.1	WP_001080790.1	WP_201474030.1	WP_001080777.1	WP_001080790.1	WP_001080790.1	WP_159178330.1
PLFEKH_12690	NP_415826.1		WP_000597456.1	WP_000597458.1			WP_001400281.1	WP_000597474.1	WP_000597482.1	WP_000597418.1	WP_000597415.1		WP_000597418.1	WP_000597460.1		WP_032265756.1	WP_032197871.1		WP_000597460.1	WP_000597433.1	WP_000597459.1	WP_001409298.1	WP_044721617.1	WP_000597427.1	WP_000597456.1		WP_052912601.1	WP_000597458.1			WP_063075213.1	WP_000597460.1	WP_000597459.1	WP_000597460.1		WP_000597458.1	WP_000597460.1	WP_074520277.1	WP_000597458.1	WP_000597460.1		WP_000597463.1	WP_000597458.1		WP_000597458.1		WP_000597485.1	WP_000597460.1	WP_000597458.1	WP_000597467.1	WP_000597458.1	WP_033869986.1	WP_032251981.1	WP_096955805.1	WP_000597460.1	WP_000597459.1	WP_033869986.1	WP_000597458.1	WP_096988868.1		WP_000597458.1	WP_097325098.1	WP_033869986.1	WP_000597458.1	WP_032251981.1		WP_000597458.1	WP_000597459.1	WP_000597458.1	WP_000597458.1	WP_000597458.1	WP_000597458.1	WP_033866943.1	WP_000597455.1	WP_000597440.1	WP_096148614.1	WP_101973646.1	WP_001538705.1	WP_252358185.1	WP_000597417.1		WP_000597458.1	WP_000597485.1	WP_000597455.1	WP_000597471.1			WP_000597462.1	WP_000597458.1	WP_001538705.1	WP_000597412.1	WP_000597459.1	WP_000597433.1	WP_000597422.1	WP_000597438.1	WP_001578230.1	WP_086726806.1	WP_053883984.1		WP_000597458.1	WP_000597458.1	WP_000597460.1	WP_000597460.1		WP_000597458.1	WP_000597410.1	WP_000597460.1	WP_000597478.1	WP_000597458.1	WP_000597458.1	WP_097433291.1	WP_000597440.1	WP_032186349.1			WP_000597470.1	WP_000597458.1	WP_000597459.1	WP_000597460.1	WP_000597447.1	WP_137446639.1			WP_001515231.1	WP_047084135.1	WP_137536658.1	WP_137543030.1	WP_000597458.1	WP_096265981.1	WP_000597458.1	WP_024243343.1	WP_000597482.1	WP_000597467.1	WP_000597458.1	WP_000597458.1	WP_001409298.1	WP_109545486.1	WP_088144690.1	WP_000597459.1	WP_000597418.1	WP_000597459.1	WP_000597459.1	WP_001409298.1	WP_088129667.1	WP_000597460.1	WP_000597410.1	WP_000597417.1	WP_000597473.1	WP_000597460.1	WP_016232651.1		WP_000597460.1	WP_000597458.1	WP_174561328.1	WP_133142866.1	WP_000597460.1	WP_063869783.1		WP_000597458.1		WP_000597460.1	WP_022645628.1	WP_001523138.1	WP_187810503.1		WP_000597458.1	WP_000597458.1	WP_000597462.1	WP_024232460.1	WP_000597462.1	WP_000597467.1	WP_096849282.1	WP_001409298.1		WP_000597484.1	WP_000597460.1	WP_000597422.1	WP_000597458.1	WP_000597459.1	WP_000597458.1	WP_000597410.1	WP_000597477.1	WP_000597458.1	WP_077516805.1	WP_000597460.1	WP_219794916.1			WP_000597460.1	WP_000597458.1	WP_000597455.1	WP_000597458.1	WP_001552844.1	WP_000597458.1	WP_000597467.1	WP_000597460.1	WP_033866943.1	WP_000597467.1	WP_000597467.1	WP_032083642.1	WP_000597458.1	WP_000597462.1	WP_000597460.1	WP_000597458.1		WP_000597458.1		WP_000597439.1	WP_000597458.1	WP_000597458.1	WP_000597458.1	WP_001523138.1	WP_000597460.1	WP_000597458.1	WP_016234302.1	WP_000597455.1		WP_000597460.1	WP_000597460.1	WP_255091342.1	WP_000597458.1		WP_000597458.1	WP_097177724.1	WP_000597458.1	WP_115189453.1	WP_000597410.1	WP_024231883.1	WP_096856189.1	WP_000597460.1	WP_137660008.1	WP_096997947.1
PLFEKH_12695	NP_415825.4		WP_000810472.1	WP_000810500.1		WP_000810516.1	WP_001400280.1	WP_000810474.1		WP_001350259.1	WP_001441953.1		WP_001350259.1	WP_000810500.1		WP_032265757.1	WP_032251348.1		WP_000810485.1	WP_042103788.1	WP_000810467.1	WP_040089898.1	WP_001445535.1	WP_000810525.1	WP_052893738.1		WP_052912602.1	WP_001504216.1		WP_063078911.1	WP_000810488.1		WP_000810467.1	WP_073545008.1	WP_073849611.1	WP_038339305.1	WP_000810500.1	WP_074520278.1	WP_074526007.1			WP_000810522.1	WP_000810516.1		WP_000810500.1		WP_001468104.1	WP_039000236.1	WP_000810500.1	WP_000810500.1	WP_000810500.1	WP_033869987.1	WP_096097586.1	WP_000810500.1	WP_000810500.1	WP_000810467.1	WP_033869987.1	WP_000810500.1	WP_001543706.1		WP_000810501.1	WP_000810500.1	WP_063085951.1	WP_087906135.1	WP_000810501.1		WP_000810500.1	WP_000810516.1	WP_000810500.1		WP_000810500.1	WP_000810516.1	WP_001586980.1		WP_061092959.1	WP_101151532.1	WP_001351258.1	WP_001538704.1	WP_000810500.1			WP_000810500.1	WP_001351258.1					WP_032216115.1		WP_001538704.1	WP_001296038.1	WP_000810467.1	WP_001317794.1	WP_000810509.1	WP_000810511.1	WP_083575834.1	WP_000810500.1	WP_089632460.1		WP_000810500.1	WP_000810516.1	WP_000810500.1		WP_000810505.1	WP_000810500.1	WP_000810471.1		WP_128493185.1	WP_000810500.1	WP_000810516.1	WP_097433292.1	WP_061092959.1	WP_047081620.1			WP_000810490.1	WP_000810467.1	WP_137444016.1	WP_061348820.1	WP_032204519.1	WP_001524616.1			WP_001515230.1	WP_000810500.1	WP_000810500.1	WP_000810500.1	WP_000810488.1	WP_137555939.1	WP_000810516.1	WP_000810500.1	WP_001351258.1	WP_000810500.1		WP_137587128.1	WP_137594437.1	WP_109545487.1	WP_088144691.1	WP_139534761.1	WP_001350259.1	WP_000810467.1	WP_000810467.1	WP_021553558.1	WP_089521227.1	WP_134778617.1		WP_001298107.1	WP_000810512.1	WP_000810500.1			WP_063084841.1	WP_000810500.1	WP_000810500.1	WP_133458677.1	WP_000810500.1	WP_063869782.1		WP_000810516.1		WP_000810500.1	WP_022645627.1	WP_000810511.1	WP_001351258.1	WP_000810500.1	WP_000810516.1	WP_000810516.1	WP_000810500.1	WP_000810467.1	WP_000810500.1	WP_000810500.1	WP_000810488.1	WP_062893215.1		WP_203094448.1	WP_000810500.1	WP_053273724.1		WP_000810467.1	WP_000810500.1	WP_000810470.1	WP_012311604.1	WP_000810467.1	WP_077516807.1	WP_000810500.1	WP_000810500.1			WP_000810488.1	WP_000810500.1		WP_113450667.1	WP_097468271.1	WP_032197098.1	WP_000810500.1	WP_061350037.1	WP_001586980.1		WP_000810500.1	WP_000810500.1	WP_000810500.1	WP_000810496.1		WP_000810488.1		WP_000810466.1		WP_021577269.1	WP_000810500.1	WP_000810500.1	WP_000810516.1	WP_000810511.1		WP_248897577.1			WP_094318241.1		WP_097749293.1	WP_000810500.1	WP_032197098.1	WP_000810500.1	WP_000810500.1		WP_000810488.1		WP_000810470.1	WP_201474031.1	WP_096890958.1	WP_171944666.1	WP_201478042.1	WP_218067489.1
PLFEKH_12700	NP_415824.1	WP_000473119.1	WP_000473127.1	WP_000473109.1	WP_000473113.1	WP_000473109.1	WP_000473109.1	WP_000473108.1	WP_000473128.1	WP_000473128.1	WP_000473127.1	WP_000473125.1	WP_000473128.1	WP_000473109.1		WP_000473109.1	WP_000473109.1	WP_032223829.1	WP_000473109.1	WP_000473128.1	WP_000473109.1	WP_000473109.1	WP_000473128.1	WP_000473109.1	WP_000473127.1	WP_000473109.1	WP_052912603.1	WP_000473109.1	WP_000473128.1	WP_000473109.1	WP_000473109.1	WP_000473109.1	WP_000473109.1	WP_000473109.1	WP_000473109.1	WP_000473109.1	WP_000473109.1	WP_000473109.1	WP_000473109.1	WP_000473109.1	WP_000473113.1	WP_000473109.1	WP_000473109.1	WP_000473113.1	WP_000473109.1	WP_000473113.1	WP_000473128.1	WP_039000238.1	WP_000473109.1	WP_000473109.1	WP_000473109.1	WP_000473109.1	WP_000473109.1	WP_000473109.1	WP_000473109.1	WP_000473109.1	WP_000473109.1	WP_000473109.1	WP_000473109.1	WP_000473128.1	WP_000473109.1	WP_000473109.1	WP_000473128.1	WP_000473109.1	WP_000473109.1	WP_000473128.1	WP_000473109.1	WP_000473109.1	WP_000473109.1	WP_000473109.1	WP_000473109.1	WP_000473109.1	WP_000473128.1	WP_000473109.1	WP_000473109.1	WP_000473109.1	WP_000473128.1	WP_000473128.1	WP_021542094.1	WP_000473128.1	WP_000473128.1	WP_000473109.1	WP_000473128.1	WP_000473109.1	WP_000473109.1	WP_000473109.1	WP_000473109.1	WP_000473109.1	WP_000473109.1	WP_000473128.1	WP_000473128.1	WP_000473109.1	WP_000473128.1	WP_000473113.1	WP_000473128.1	WP_115423665.1	WP_000473109.1	WP_000473109.1	WP_000473128.1	WP_000473109.1	WP_000473109.1	WP_000473109.1	WP_000473109.1	WP_000473109.1	WP_000473109.1	WP_000473109.1	WP_000473109.1	WP_000473109.1	WP_000473109.1	WP_000473109.1	WP_000473109.1	WP_000473109.1	WP_000473109.1	WP_000473109.1	WP_000473128.1	WP_000473109.1	WP_000473109.1	WP_000473109.1	WP_000473109.1	WP_032204518.1	WP_000473128.1	WP_000473128.1	WP_000473128.1	WP_000473109.1	WP_000473109.1	WP_000473109.1	WP_000473109.1	WP_000473109.1	WP_033873359.1	WP_000473109.1	WP_000473109.1	WP_000473128.1	WP_000473109.1	WP_000473109.1	WP_000473109.1	WP_000473109.1	WP_000473128.1	WP_000473128.1	WP_000473109.1	WP_000473128.1	WP_000473109.1	WP_000473109.1	WP_000473109.1	WP_089521226.1	WP_000473109.1	WP_000473109.1	WP_000473128.1	WP_000473109.1	WP_000473109.1	WP_000473109.1	WP_000473128.1	WP_000473109.1	WP_000473109.1	WP_000473109.1	WP_000473128.1	WP_000473109.1	WP_000473109.1	WP_000473125.1	WP_000473109.1	WP_000473109.1	WP_000473109.1	WP_000473108.1	WP_000473128.1	WP_000473128.1	WP_000473109.1	WP_000473109.1	WP_000473109.1	WP_000473109.1	WP_000473109.1		WP_000473109.1	WP_000473109.1	WP_000473128.1	WP_000473109.1	WP_000473128.1	WP_000473109.1	WP_000473113.1	WP_000473109.1	WP_000473109.1	WP_000473109.1	WP_000473109.1	WP_000473109.1	WP_000473109.1	WP_000473109.1	WP_000473109.1	WP_000473109.1	WP_000473128.1	WP_000473109.1	WP_000473109.1	WP_000473109.1	WP_000473109.1	WP_000473109.1	WP_000473128.1	WP_000473114.1	WP_000473109.1	WP_000473109.1	WP_000473128.1	WP_000473109.1	WP_000473109.1	WP_000473109.1	WP_000473109.1	WP_000473109.1	WP_000473109.1	WP_000473109.1	WP_170897906.1	WP_000473109.1	WP_000473109.1	WP_000473109.1	WP_000473109.1	WP_000473109.1	WP_000473109.1	WP_000473128.1	WP_000473109.1	WP_000473109.1	WP_000473109.1	WP_000473109.1	WP_000473113.1	WP_000473109.1	WP_000473109.1	WP_000473109.1	WP_000473114.1	WP_000473109.1	WP_000473109.1	WP_000473109.1	WP_000473109.1	WP_000473109.1	WP_000473109.1	WP_000473128.1	WP_000473128.1	WP_000473109.1	WP_000473128.1	WP_000473109.1
PLFEKH_12705	NP_415823.1	WP_001295585.1	WP_001295585.1	WP_001295585.1	WP_001295585.1	WP_001299358.1	WP_001400279.1	WP_001295585.1	WP_001295585.1	WP_001295585.1	WP_001441952.1	WP_001295585.1	WP_001295585.1	WP_001295585.1	WP_001295585.1	WP_001295585.1	WP_001295585.1	WP_032223827.1	WP_001295585.1		WP_001295585.1	WP_001295585.1	WP_001295585.1	WP_001295585.1	WP_001295585.1	WP_001295585.1	WP_001295585.1	WP_001359759.1	WP_001295585.1	WP_001424215.1	WP_001295585.1	WP_001295585.1	WP_001295585.1	WP_001424215.1	WP_001295585.1	WP_001295585.1	WP_001295585.1	WP_001400279.1	WP_001349888.1	WP_001295585.1	WP_001295585.1	WP_001295585.1	WP_001295585.1	WP_001295585.1	WP_001295585.1	WP_001295585.1	WP_001295585.1	WP_001295585.1	WP_001295585.1	WP_001295585.1	WP_001295585.1	WP_001295585.1	WP_001295585.1	WP_001400279.1	WP_001295585.1	WP_001295585.1	WP_001295585.1	WP_001295585.1	WP_096988869.1	WP_001295585.1	WP_001295585.1	WP_001295585.1	WP_001295585.1	WP_001295585.1	WP_001295585.1	WP_001295585.1	WP_001295585.1	WP_001295585.1	WP_001295585.1	WP_001295585.1	WP_001295585.1	WP_001295585.1	WP_001295585.1	WP_001295585.1	WP_075861791.1	WP_001295585.1	WP_001295585.1	WP_001295585.1	WP_001295585.1	WP_001295585.1	WP_001295585.1	WP_001295585.1	WP_001295585.1	WP_001295585.1	WP_001400279.1	WP_001295585.1	WP_001295585.1	WP_001295585.1	WP_001295585.1	WP_001295585.1	WP_001295585.1	WP_001295585.1	WP_001295585.1	WP_001295585.1	WP_001295585.1	WP_115423664.1	WP_001295585.1	WP_001295585.1	WP_001295585.1	WP_001295585.1	WP_001295585.1	WP_001295585.1	WP_001295585.1	WP_001295585.1	WP_001295585.1	WP_001295585.1	WP_001295585.1	WP_001295585.1	WP_001295585.1	WP_001295585.1	WP_001295585.1	WP_001295585.1	WP_001295585.1	WP_001295585.1	WP_001295585.1	WP_001295585.1	WP_001295585.1	WP_001295585.1	WP_137445570.1	WP_001295585.1	WP_001295585.1	WP_001469239.1	WP_001295585.1	WP_001515229.1	WP_001295585.1	WP_001295585.1	WP_001295585.1	WP_001295585.1	WP_001295585.1	WP_001359759.1	WP_001295585.1	WP_001295585.1	WP_001295585.1	WP_001295585.1	WP_001295585.1	WP_001295585.1	WP_001295585.1	WP_001295585.1	WP_001295585.1	WP_001295585.1	WP_001295585.1	WP_001295585.1	WP_001295585.1	WP_001295585.1	WP_001295585.1	WP_001295585.1	WP_001295585.1	WP_001295585.1	WP_001295585.1	WP_001295585.1	WP_001295585.1	WP_001295585.1	WP_001295585.1	WP_001295585.1	WP_001295585.1	WP_001295585.1	WP_001400279.1	WP_001295585.1	WP_001295585.1	WP_001295585.1	WP_001295585.1	WP_001295585.1	WP_001295585.1	WP_001295585.1	WP_001400279.1	WP_001295585.1	WP_001295585.1	WP_001295585.1	WP_001295585.1	WP_001295585.1	WP_001295585.1	WP_001295585.1	WP_001295585.1	WP_001295585.1	WP_001295585.1	WP_001295585.1	WP_001295585.1	WP_001295585.1	WP_001295585.1	WP_001295585.1	WP_001295585.1	WP_001295585.1	WP_001295585.1	WP_001295585.1	WP_001295585.1	WP_001295585.1	WP_001295585.1	WP_001295585.1	WP_001295585.1	WP_001295585.1	WP_001295585.1	WP_001295585.1	WP_001295585.1	WP_001295585.1	WP_001295585.1	WP_001295585.1	WP_001295585.1	WP_001295585.1	WP_001295585.1	WP_001400279.1	WP_001295585.1	WP_001295585.1	WP_001400279.1	WP_001295585.1	WP_001295585.1	WP_001349888.1	WP_001295585.1	WP_001295585.1	WP_001295585.1	WP_001349888.1	WP_001295585.1	WP_001295585.1	WP_001424215.1	WP_001295585.1	WP_001295585.1	WP_001295585.1	WP_001295585.1	WP_001295585.1	WP_001295585.1	WP_001295585.1	WP_001295585.1	WP_001295585.1	WP_001295585.1	WP_097177722.1	WP_001295585.1	WP_001295585.1	WP_001295585.1	WP_001295585.1	WP_001295585.1	WP_001295585.1	WP_001295585.1	WP_001295585.1
PLFEKH_12710	NP_415822.1	WP_000907387.1	WP_000907387.1	WP_000907382.1	WP_000907387.1	WP_000907387.1	WP_000907387.1	WP_000907387.1	WP_000907387.1	WP_000907387.1	WP_000907387.1	WP_000907379.1	WP_000907387.1	WP_000907385.1	WP_000907387.1	WP_000907387.1	WP_000907387.1	WP_000907387.1	WP_000907387.1	WP_000907387.1	WP_000907387.1	WP_000907387.1	WP_000907387.1	WP_000907387.1	WP_000907387.1	WP_000907387.1	WP_000907387.1	WP_000907387.1	WP_000907387.1	WP_000907387.1	WP_000907382.1	WP_000907385.1	WP_000907387.1	WP_000907387.1	WP_000907387.1	WP_000907387.1	WP_000907387.1	WP_000907387.1	WP_000907382.1	WP_088459832.1	WP_000907387.1	WP_000907382.1	WP_000907387.1	WP_000907387.1	WP_000907382.1	WP_000907387.1	WP_000907387.1	WP_000907387.1	WP_000907387.1	WP_000907387.1	WP_000907387.1	WP_000907396.1	WP_000907387.1	WP_000907387.1	WP_000907387.1	WP_000907387.1	WP_089558569.1	WP_000907387.1	WP_000907387.1	WP_000907387.1	WP_000907387.1	WP_000907387.1	WP_000907387.1	WP_000907387.1	WP_000907387.1	WP_000907387.1	WP_000907382.1	WP_000907387.1	WP_000907387.1	WP_000907387.1	WP_000907382.1	WP_000907387.1	WP_000907387.1	WP_000907387.1	WP_000907387.1	WP_000907387.1	WP_000907387.1	WP_000907391.1	WP_000907387.1	WP_000907385.1	WP_000907391.1	WP_000907382.1	WP_000907385.1	WP_000907387.1	WP_000907387.1	WP_021556754.1	WP_021556754.1	WP_000907387.1	WP_000907387.1	WP_000907391.1	WP_000907387.1	WP_000907387.1	WP_000907387.1	WP_000907387.1	WP_000907395.1	WP_000907396.1	WP_000907387.1	WP_000907387.1	WP_000907396.1	WP_000907382.1	WP_000907387.1	WP_000907387.1	WP_000907387.1	WP_000907383.1	WP_000907387.1	WP_000907387.1	WP_000907387.1	WP_000907387.1	WP_128995180.1	WP_000907387.1	WP_000907382.1	WP_000907387.1	WP_000907387.1	WP_000907387.1	WP_000907396.1	WP_000907387.1	WP_000907387.1	WP_000907387.1	WP_000907387.1	WP_000907388.1	WP_000907387.1	WP_000907387.1	WP_000907387.1	WP_000907387.1	WP_000907387.1	WP_000907387.1	WP_000907387.1	WP_000907387.1	WP_000907387.1	WP_000907387.1	WP_000907382.1	WP_000907391.1	WP_000907387.1	WP_000907387.1	WP_000907382.1	WP_000907387.1	WP_000907385.1	WP_000907387.1	WP_000907387.1	WP_000907387.1	WP_000907387.1	WP_000907387.1	WP_000907387.1	WP_000907387.1	WP_000907387.1	WP_000907387.1	WP_000907385.1	WP_000907387.1	WP_000907387.1	WP_000907387.1	WP_000907387.1	WP_000907387.1	WP_000907382.1	WP_000907387.1	WP_000907391.1	WP_016242071.1	WP_000907387.1	WP_000907379.1	WP_000907387.1	WP_000907387.1	WP_000907387.1	WP_000907387.1	WP_000907387.1	WP_000907387.1	WP_000907387.1	WP_000907387.1	WP_000907387.1	WP_000907387.1	WP_000907387.1	WP_000907387.1	WP_000907387.1	WP_000907382.1	WP_000907387.1	WP_000907387.1	WP_000907387.1	WP_000907387.1	WP_000907387.1	WP_000907387.1	WP_000907387.1	WP_000907382.1	WP_000907387.1	WP_000907387.1	WP_000907387.1	WP_000907387.1	WP_000907387.1	WP_000907387.1	WP_000907387.1	WP_000907387.1	WP_000907387.1	WP_128995180.1	WP_000907387.1	WP_000907387.1	WP_000907387.1	WP_032197097.1	WP_000907387.1	WP_000907387.1	WP_000907387.1	WP_000907387.1	WP_000907387.1	WP_000907387.1	WP_000907387.1	WP_000907387.1	WP_000907387.1	WP_000907382.1	WP_000907387.1	WP_000907382.1	WP_021556754.1	WP_000907387.1	WP_000907387.1	WP_000907382.1	WP_000907387.1	WP_000907387.1	WP_000907387.1	WP_000907387.1	WP_000907387.1	WP_000907387.1	WP_000907387.1	WP_000907387.1	WP_000907385.1	WP_000907387.1	WP_032197097.1	WP_000907387.1	WP_000907387.1	WP_000907387.1	WP_000907387.1	WP_000907387.1	WP_000907387.1	WP_000907387.1	WP_000907387.1	WP_000907387.1	WP_000907387.1	WP_000907387.1
PLFEKH_12715	NP_415821.1	WP_001274963.1	WP_001274962.1	WP_001274963.1	WP_001274963.1	WP_001274963.1	WP_001400278.1	WP_001274955.1	WP_001274960.1	WP_001274960.1	WP_001274963.1	WP_001274963.1	WP_001274960.1	WP_001274963.1	WP_001274963.1	WP_001274963.1	WP_001274963.1	WP_001274963.1	WP_001274963.1	WP_001274963.1	WP_000501046.1	WP_040089901.1	WP_044721616.1	WP_001274963.1	WP_001274962.1	WP_001274962.1	WP_001274962.1	WP_001274963.1	WP_001274963.1	WP_001274963.1	WP_001274963.1	WP_001274963.1	WP_001274963.1	WP_001274963.1	WP_001274963.1	WP_001274963.1	WP_001274963.1	WP_001274963.1	WP_001274963.1	WP_001274963.1	WP_001274963.1	WP_001274963.1	WP_001274963.1	WP_001274963.1	WP_001274963.1	WP_001274963.1	WP_001274963.1	WP_001274963.1	WP_000501046.1	WP_001274963.1	WP_001274963.1	WP_033869989.1	WP_001274963.1	WP_001274963.1	WP_001274963.1	WP_000501046.1	WP_033869989.1	WP_001274963.1	WP_001274963.1	WP_001274963.1	WP_001274963.1	WP_001274963.1	WP_001274963.1	WP_001274963.1	WP_001274963.1	WP_001274960.1	WP_001274963.1	WP_001274963.1	WP_000501046.1	WP_001274963.1	WP_001274963.1	WP_001274956.1	WP_001274963.1	WP_001274963.1	WP_001274963.1	WP_001274963.1	WP_001274960.1	WP_001274960.1	WP_001274963.1	WP_001274963.1	WP_001274963.1	WP_001274963.1	WP_001274963.1	WP_001274963.1	WP_001274963.1	WP_001274963.1	WP_001274963.1	WP_001274963.1	WP_001274963.1	WP_001274960.1	WP_001274963.1	WP_000501046.1	WP_001274963.1	WP_001274963.1	WP_001274963.1	WP_001274963.1	WP_000501046.1	WP_000501046.1	WP_001274963.1	WP_001274963.1	WP_001274963.1	WP_001274963.1	WP_001274963.1	WP_001274963.1	WP_001274963.1	WP_001274963.1	WP_001274963.1	WP_001274963.1	WP_001274963.1	WP_001274963.1	WP_001274963.1	WP_001274963.1	WP_001274963.1	WP_001274964.1	WP_001274963.1	WP_001274963.1	WP_001274956.1	WP_000501046.1	WP_001274963.1	WP_001274963.1	WP_001274963.1	WP_001274963.1	WP_001274963.1	WP_001274963.1	WP_001274956.1	WP_001274956.1	WP_001274956.1	WP_001274963.1	WP_001274963.1	WP_001274963.1	WP_001274963.1	WP_001274963.1	WP_001274963.1	WP_001274963.1	WP_001274963.1	WP_001274963.1	WP_001274963.1	WP_001274963.1	WP_001274963.1	WP_001274960.1	WP_001274963.1	WP_000501046.1	WP_001274963.1	WP_001274963.1	WP_001274963.1	WP_001274963.1	WP_001274963.1	WP_001274963.1	WP_001274963.1	WP_001274963.1	WP_001274963.1	WP_001274963.1	WP_001274963.1	WP_001274963.1	WP_001274964.1	WP_001274963.1	WP_001274963.1	WP_001274963.1	WP_001274963.1	WP_001274963.1	WP_001274963.1	WP_001274963.1	WP_001274963.1	WP_001274960.1	WP_001274963.1	WP_001274963.1	WP_001274963.1	WP_001274963.1	WP_000501046.1	WP_001274963.1	WP_001274963.1	WP_001274963.1	WP_001274963.1	WP_001274963.1	WP_001274963.1	WP_001274963.1	WP_001274963.1	WP_001274963.1	WP_001274963.1	WP_001274963.1	WP_001274963.1		WP_001274963.1	WP_001274963.1	WP_001274963.1	WP_001274963.1	WP_001274963.1	WP_001274963.1	WP_001274963.1	WP_001274963.1	WP_001274963.1	WP_001274963.1	WP_001274960.1	WP_001274963.1	WP_001274963.1	WP_001274963.1	WP_001274963.1	WP_001274963.1	WP_000501046.1	WP_001274963.1	WP_001274963.1	WP_001274963.1	WP_001274963.1	WP_001274963.1	WP_001274963.1	WP_001274963.1	WP_001274963.1	WP_001274963.1	WP_001274963.1	WP_001274963.1	WP_001274963.1	WP_001274963.1	WP_001274963.1	WP_001274963.1	WP_001274963.1	WP_001274963.1	WP_001274963.1	WP_001274963.1	WP_001274963.1	WP_001274963.1	WP_001274963.1	WP_001274963.1	WP_001274963.1	WP_001274963.1	WP_000501046.1	WP_001274963.1	WP_001274963.1	WP_001274963.1	WP_001274962.1	WP_001274963.1	WP_001274963.1	WP_001274963.1
PLFEKH_12720	NP_415820.1	WP_000511025.1	WP_000511017.1	WP_000511025.1	WP_000511025.1	WP_000511025.1	WP_000511025.1	WP_000511025.1	WP_000511015.1	WP_000511017.1	WP_000511015.1	WP_000511025.1	WP_000511017.1	WP_000511025.1	WP_000511025.1	WP_000511025.1	WP_000511025.1	WP_000511033.1	WP_000511025.1		WP_000511025.1	WP_000511025.1	WP_044721615.1	WP_000511025.1	WP_000511017.1	WP_027662583.1	WP_027662583.1	WP_000511025.1	WP_000511020.1	WP_000511025.1	WP_000511025.1	WP_000511025.1	WP_000511018.1	WP_000511025.1	WP_032359213.1	WP_000511025.1	WP_000511025.1	WP_000511025.1	WP_000511025.1	WP_000511025.1	WP_000511033.1	WP_000511025.1	WP_000511025.1	WP_000511025.1	WP_000511025.1	WP_000511025.1	WP_000511016.1	WP_000511025.1	WP_000511025.1	WP_000511025.1	WP_000511025.1	WP_000511025.1	WP_000511025.1	WP_000511025.1	WP_000511025.1	WP_000511025.1	WP_000511025.1	WP_000511025.1	WP_000511025.1	WP_000511025.1	WP_000511025.1	WP_000511025.1	WP_000511025.1	WP_000511025.1	WP_062893951.1	WP_000511015.1	WP_000511025.1	WP_000511025.1	WP_000511025.1	WP_000511025.1	WP_000511025.1	WP_000511025.1	WP_000511025.1	WP_000511025.1	WP_000511017.1	WP_000511025.1	WP_000511015.1	WP_000511015.1	WP_000511025.1	WP_105456584.1	WP_000511015.1	WP_000511025.1	WP_000511015.1	WP_000511025.1	WP_000511025.1	WP_000511025.1	WP_000511025.1	WP_000511025.1	WP_000511025.1	WP_000511015.1	WP_000511017.1	WP_000511025.1	WP_000511018.1	WP_000511025.1	WP_000511021.1	WP_000511025.1	WP_000511025.1	WP_000511025.1	WP_000511025.1	WP_000511025.1	WP_000511025.1	WP_000511025.1	WP_000511025.1	WP_000511025.1	WP_000511025.1	WP_000511025.1	WP_000511025.1	WP_000511025.1	WP_000511025.1	WP_000511033.1	WP_045170300.1	WP_000511017.1	WP_000511025.1	WP_000511017.1	WP_000511025.1	WP_000511025.1	WP_000511025.1	WP_137444017.1	WP_000511018.1	WP_000511025.1	WP_000511017.1	WP_000511025.1	WP_000511021.1	WP_001515228.1	WP_000511025.1	WP_000511025.1	WP_000511025.1	WP_000511025.1	WP_000511025.1	WP_000511025.1	WP_000511025.1	WP_000511015.1	WP_000511025.1	WP_000511025.1	WP_000511025.1	WP_000511025.1	WP_000511015.1	WP_000511033.1	WP_139534763.1	WP_000511017.1	WP_000511025.1	WP_000511025.1	WP_000511025.1	WP_000511025.1	WP_000511025.1	WP_000511025.1	WP_000511015.1	WP_000511026.1	WP_000511025.1	WP_000511025.1	WP_000511021.1	WP_000511025.1	WP_000511025.1	WP_000511025.1	WP_000511015.1	WP_000511025.1	WP_000511025.1	WP_000511025.1	WP_000511025.1	WP_000511025.1	WP_000511025.1	WP_000511017.1	WP_000511025.1	WP_000511017.1	WP_000511025.1	WP_000511025.1	WP_000511025.1	WP_000511025.1	WP_000511025.1	WP_000511025.1	WP_000511025.1	WP_000511025.1	WP_000511033.1	WP_000511025.1	WP_000511015.1	WP_000511025.1	WP_000511025.1	WP_000511025.1	WP_000511018.1	WP_000511025.1	WP_000511025.1	WP_000511017.1	WP_000511025.1	WP_000511025.1	WP_000511025.1	WP_000511025.1	WP_000511025.1	WP_000511025.1	WP_000511025.1	WP_000511025.1	WP_000511025.1	WP_000511025.1	WP_000511015.1	WP_000511025.1	WP_000511025.1	WP_000511025.1	WP_000511025.1	WP_000511025.1	WP_000511025.1	WP_000511025.1	WP_000511025.1	WP_000511025.1	WP_000511025.1	WP_000511025.1	WP_000511018.1	WP_000511025.1	WP_000511025.1	WP_000511025.1	WP_000511025.1	WP_000511025.1	WP_000511025.1	WP_000511025.1	WP_000511025.1	WP_000511025.1	WP_000511033.1	WP_000511025.1	WP_000511025.1	WP_000511025.1	WP_000511025.1	WP_000511025.1	WP_000511025.1	WP_000511025.1	WP_000511025.1	WP_097177721.1	WP_000511025.1	WP_096947853.1	WP_000511025.1	WP_000511025.1	WP_096890960.1	WP_000511025.1	WP_000511025.1	WP_000511025.1
PLFEKH_12725	NP_415819.4	WP_000852835.1	WP_001339661.1	WP_000852835.1	WP_001383161.1	WP_000852835.1	WP_000852835.1	WP_001346958.1	WP_001298101.1	WP_001296037.1	WP_001327153.1	WP_000852833.1	WP_001296037.1	WP_001301108.1	WP_000852835.1	WP_000852835.1	WP_032197878.1	WP_001361677.1	WP_000852835.1	WP_001317793.1	WP_000852835.1	WP_000852835.1	WP_001296037.1	WP_001361677.1	WP_000852835.1	WP_001296037.1	WP_052912604.1	WP_000852835.1	WP_000852833.1	WP_001301108.1	WP_000852835.1	WP_001301108.1	WP_073534246.1	WP_001301108.1	WP_000852835.1	WP_038339319.1	WP_000852835.1	WP_000852835.1	WP_000852835.1	WP_000852835.1	WP_088376330.1	WP_000852835.1	WP_001326311.1	WP_001383161.1	WP_000852835.1	WP_000852835.1	WP_001331643.1	WP_000852835.1	WP_000852835.1	WP_000852835.1	WP_000852835.1	WP_000852835.1	WP_000852835.1	WP_000852835.1	WP_001301108.1	WP_001345599.1	WP_000852835.1	WP_001326311.1	WP_000852835.1	WP_000852835.1	WP_001326311.1	WP_038339319.1	WP_000852835.1	WP_001301108.1	WP_000852835.1	WP_001298101.1	WP_000852835.1	WP_001326311.1	WP_000852835.1	WP_000852835.1	WP_000852835.1	WP_001345599.1	WP_000852835.1	WP_000852835.1	WP_001361677.1	WP_000852835.1	WP_033552515.1	WP_001538703.1	WP_000852835.1	WP_001298101.1	WP_001298101.1	WP_000852835.1	WP_001298101.1	WP_000852835.1	WP_000852835.1	WP_000852835.1	WP_000852835.1	WP_000852835.1	WP_000852835.1	WP_001538703.1	WP_001296037.1	WP_000852835.1	WP_001317793.1	WP_023154543.1	WP_000852835.1	WP_096132555.1	WP_000852835.1	WP_000852835.1	WP_000852835.1	WP_000852835.1	WP_001315447.1	WP_001301108.1	WP_001301108.1	WP_000852835.1	WP_001326311.1	WP_001485720.1	WP_128423983.1	WP_001361677.1	WP_000852835.1	WP_001361677.1	WP_097433297.1	WP_001361677.1	WP_000852835.1	WP_001298101.1	WP_000852835.1	WP_000852835.1	WP_001326311.1	WP_000852835.1	WP_000852835.1	WP_001365297.1	WP_001296037.1	WP_000852835.1	WP_000852835.1	WP_000852835.1	WP_001345599.1	WP_001345599.1	WP_001345599.1	WP_000852835.1	WP_000852835.1	WP_000852835.1	WP_000852835.1	WP_001331643.1	WP_000852835.1	WP_000852835.1	WP_001326311.1	WP_088129714.1	WP_001331643.1	WP_001317793.1	WP_001324045.1	WP_001296037.1	WP_000852835.1	WP_000852835.1	WP_000852835.1	WP_000852835.1	WP_000852835.1	WP_000852835.1	WP_001298101.1	WP_000852835.1	WP_000852835.1	WP_001301108.1	WP_000852835.1	WP_001301108.1	WP_000852835.1	WP_000852835.1	WP_001331643.1	WP_000852835.1	WP_000852835.1	WP_000852833.1	WP_001326311.1	WP_000852835.1	WP_000852835.1	WP_001317793.1	WP_000852835.1	WP_001357394.1	WP_000852835.1	WP_001326311.1	WP_001326311.1	WP_000852835.1	WP_000852835.1	WP_000852835.1	WP_000852835.1	WP_000852835.1	WP_024180038.1	WP_072664076.1	WP_001331643.1	WP_000852835.1	WP_069907121.1	WP_001301108.1	WP_001324045.1	WP_000852835.1	WP_000852835.1	WP_000852835.1	WP_000852835.1	WP_000852835.1	WP_000852835.1	WP_219808301.1	WP_000852835.1	WP_113418960.1	WP_000852835.1	WP_000852835.1	WP_000852835.1	WP_000852835.1	WP_001331643.1	WP_000852835.1	WP_000852835.1	WP_000852835.1	WP_000852835.1	WP_000852835.1	WP_000852835.1	WP_000852835.1	WP_001324045.1	WP_000852835.1	WP_094314051.1	WP_000852835.1	WP_000852835.1	WP_000852835.1	WP_089527062.1	WP_000852835.1	WP_000852835.1	WP_000852835.1	WP_001326311.1	WP_000852835.1	WP_001301108.1	WP_001315447.1	WP_000852835.1	WP_000852835.1	WP_250308297.1	WP_000852835.1	WP_001301108.1	WP_001301108.1	WP_000852835.1	WP_000852835.1	WP_000852835.1	WP_097177726.1	WP_000852835.1	WP_001301108.1	WP_115207209.1	WP_001298101.1	WP_001298101.1	WP_160377098.1	WP_000852835.1	WP_001361677.1
PLFEKH_12730	NP_415818.1	WP_000069239.1	WP_000097680.1	WP_000069260.1	WP_000069257.1	WP_001569768.1	WP_000069229.1	WP_001346783.1	WP_000097676.1	WP_001337980.1	WP_001305252.1	WP_000069243.1	WP_021520985.1	WP_000069229.1	WP_032247918.1	WP_000069229.1	WP_032197870.1	WP_032223824.1	WP_000069229.1	WP_042107110.1	WP_000069229.1	WP_040089902.1	WP_044721310.1	WP_022581765.1	WP_052928371.1	WP_000097657.1	WP_052912281.1	WP_000069228.1	WP_000069237.1	WP_063078912.1	WP_000069228.1	WP_000069229.1	WP_000069231.1	WP_001619381.1	WP_073840759.1	WP_038339301.1	WP_000069247.1	WP_000069232.1	WP_000069234.1	WP_000069229.1	WP_088376287.1	WP_000069228.1	WP_000069226.1	WP_023307942.1	WP_000069260.1	WP_000069223.1	WP_001298172.1	WP_000069249.1	WP_000069234.1	WP_000069228.1	WP_094315667.1	WP_033869990.1	WP_096097584.1	WP_000069248.1	WP_000069229.1	WP_001402221.1	WP_000097677.1	WP_000069226.1	WP_000069232.1	WP_000069241.1	WP_097343859.1	WP_038339301.1	WP_000069237.1	WP_000069229.1	WP_000069228.1	WP_001314065.1	WP_000069228.1	WP_000069226.1	WP_000069229.1	WP_000069228.1	WP_000069228.1	WP_097754071.1	WP_000069237.1	WP_000069229.1	WP_000069209.1	WP_000069229.1	WP_001765089.1	WP_021520985.1	WP_000069228.1	WP_105456665.1	WP_001314065.1	WP_000069234.1	WP_001314065.1	WP_097293682.1	WP_000069248.1	WP_112919020.1	WP_021557113.1	WP_001087611.1	WP_000069259.1	WP_001774023.1	WP_000625041.1	WP_000069229.1	WP_000069208.1	WP_023154544.1	WP_115424861.1	WP_115423663.1	WP_000069229.1	WP_000069229.1	WP_042003041.1	WP_000069228.1	WP_000069226.1	WP_124046810.1	WP_000069229.1	WP_000069226.1	WP_001759980.1	WP_000069229.1	WP_128423982.1	WP_000069214.1	WP_000069259.1	WP_000069231.1	WP_000069226.1	WP_000069209.1	WP_000069259.1	WP_001314065.1	WP_135424885.1	WP_000069229.1	WP_000069226.1	WP_000069232.1	WP_137445571.1	WP_000069226.1	WP_001385445.1	WP_000069240.1	WP_076797616.1	WP_000069247.1	WP_000069228.1	WP_038976970.1	WP_000069228.1	WP_000069229.1	WP_069913453.1	WP_000069226.1	WP_000069228.1	WP_001332373.1	WP_000069228.1	WP_137584630.1	WP_000069226.1	WP_137594438.1	WP_000097653.1	WP_088144692.1		WP_000097653.1	WP_000069226.1	WP_000069232.1	WP_000069229.1	WP_089521225.1	WP_000069249.1	WP_000069229.1	WP_001298172.1	WP_136727836.1	WP_000069232.1	WP_000069229.1	WP_001551026.1	WP_063084842.1	WP_000069228.1	WP_000069226.1	WP_024009258.1	WP_000069247.1	WP_000069232.1	WP_000069237.1	WP_000069226.1	WP_000069229.1	WP_063101831.1	WP_022645626.1	WP_000069237.1	WP_085455494.1	WP_000069248.1	WP_000069226.1	WP_000069226.1	WP_001087611.1	WP_000069232.1	WP_001087611.1	WP_000069228.1	WP_000069228.1	WP_000069215.1	WP_000069267.1	WP_024235268.1	WP_000069229.1	WP_000069232.1	WP_000069229.1	WP_000069231.1	WP_000069226.1	WP_000069229.1	WP_000069209.1	WP_000069259.1	WP_077516809.1	WP_000069229.1	WP_000069229.1	WP_220418330.1	WP_000069229.1	WP_000069229.1	WP_000069259.1	WP_000069229.1	WP_000069226.1	WP_001539400.1	WP_000069228.1	WP_000069228.1	WP_000069247.1	WP_001587337.1	WP_000069228.1	WP_000069232.1	WP_032083643.1	WP_000069231.1	WP_001087611.1	WP_003985140.1	WP_000069228.1	WP_240089661.1	WP_000069234.1	WP_021556752.1	WP_021577268.1	WP_000069232.1	WP_000069234.1	WP_000069226.1	WP_000069237.1	WP_001619381.1	WP_000069226.1	WP_000069209.1	WP_000069229.1	WP_094318240.1	WP_000069229.1	WP_000069229.1	WP_000069229.1	WP_032197096.1	WP_000069249.1	WP_000069259.1	WP_042201315.1	WP_000069229.1	WP_000069229.1	WP_000069229.1	WP_001357558.1	WP_096891224.1	WP_000069229.1	WP_201478043.1	WP_218065710.1
PLFEKH_12735	NP_415817.1	WP_000134848.1		WP_000134843.1	WP_001625125.1	WP_000134860.1	WP_000134870.1					WP_000134848.1		WP_000134870.1	WP_000134870.1	WP_000134827.1	WP_001480405.1	WP_032223822.1	WP_000134870.1		WP_000134887.1	WP_000134826.1		WP_000134829.1				WP_000134843.1	WP_000134848.1	WP_000134870.1	WP_000134843.1	WP_000134870.1	WP_000134849.1	WP_000134870.1	WP_032359216.1	WP_001612909.1	WP_000134870.1	WP_000134870.1	WP_074484378.1	WP_000134826.1	WP_088376288.1	WP_000134868.1	WP_000134870.1	WP_000134878.1	WP_000134843.1	WP_000134854.1		WP_000134870.1	WP_047668204.1	WP_000134843.1	WP_000134826.1	WP_000134848.1	WP_000134826.1	WP_000134870.1	WP_000134870.1	WP_000134870.1	WP_000134848.1	WP_000134870.1	WP_000134870.1	WP_000134830.1	WP_000134870.1	WP_097325096.1	WP_000134848.1	WP_000134870.1	WP_000134870.1		WP_087892994.1	WP_000134826.1	WP_000134826.1	WP_000134870.1	WP_000134826.1	WP_000134843.1	WP_000134848.1	WP_000134827.1	WP_000134843.1	WP_000134826.1			WP_000134843.1			WP_000134837.1		WP_000134828.1	WP_000134870.1	WP_000134888.1	WP_047645677.1	WP_032202606.1	WP_000134843.1			WP_000134887.1	WP_000134833.1	WP_000134856.1	WP_000134839.1	WP_000134848.1	WP_000134826.1	WP_000134826.1	WP_000134848.1	WP_047668204.1	WP_000134843.1	WP_000134870.1	WP_000134870.1	WP_000134870.1	WP_000134870.1	WP_000134826.1	WP_000134870.1	WP_000134848.1	WP_000134843.1	WP_033815777.1	WP_000134843.1	WP_000134847.1	WP_000134870.1		WP_000134848.1	WP_000134827.1	WP_000134870.1	WP_000134826.1	WP_000134870.1	WP_024225997.1		WP_000134848.1	WP_000134848.1	WP_137490425.1	WP_135269961.1	WP_000134870.1	WP_000134870.1	WP_000134837.1	WP_137555938.1	WP_000134870.1	WP_000134870.1		WP_000134843.1	WP_000134843.1	WP_000134826.1	WP_000134849.1		WP_139619054.1	WP_000134849.1		WP_000134843.1	WP_000134826.1	WP_000134870.1	WP_000134888.1	WP_000134870.1	WP_000134826.1		WP_000134869.1	WP_000134870.1	WP_000134870.1	WP_000134848.1	WP_000134870.1	WP_000134843.1	WP_174561329.1		WP_000134870.1	WP_000134870.1	WP_000134848.1	WP_000134870.1	WP_000134870.1	WP_063100702.1	WP_000134848.1	WP_020233230.1		WP_000134870.1	WP_000134870.1	WP_000134870.1	WP_000134870.1	WP_000134826.1	WP_000134870.1	WP_000134843.1	WP_000134843.1	WP_000134878.1	WP_000134843.1		WP_000134870.1	WP_000134888.1	WP_074583159.1	WP_000134849.1	WP_000134843.1	WP_000134826.1	WP_000134843.1	WP_000134870.1	WP_077516811.1	WP_000134870.1		WP_087891159.1	WP_000134870.1	WP_000134837.1	WP_000134870.1	WP_000134828.1	WP_000134870.1		WP_000134870.1	WP_228337080.1	WP_000134870.1	WP_000134848.1	WP_000134843.1	WP_000134826.1	WP_000134870.1	WP_000134849.1	WP_237427313.1	WP_000134870.1	WP_000134843.1	WP_000134848.1	WP_000134868.1	WP_021556751.1	WP_000134888.1	WP_247146733.1	WP_000134868.1	WP_000134870.1	WP_248422775.1	WP_248790317.1	WP_000134868.1	WP_000134843.1	WP_000134828.1	WP_033815777.1	WP_250275970.1	WP_252655511.1	WP_000134870.1	WP_000134868.1	WP_000134870.1	WP_000134843.1	WP_097177720.1	WP_001748318.1	WP_096947854.1	WP_000134826.1			WP_000134870.1	WP_201478044.1	WP_097444027.1
PLFEKH_12740	NP_415816.1	WP_001009151.1		WP_001009121.1	WP_001625124.1	WP_001569767.1	WP_001400277.1	WP_000183978.1	WP_000183974.1	WP_021524606.1		WP_001009161.1		WP_001009090.1	WP_032247917.1	WP_001009090.1	WP_001009111.1	WP_032223820.1	WP_001009088.1	WP_001009160.1	WP_001009132.1	WP_001009112.1	WP_000183974.1	WP_001009157.1	WP_052928601.1	WP_000183978.1	WP_052912380.1	WP_001009142.1	WP_001009150.1	WP_063078913.1	WP_001009111.1	WP_001009090.1	WP_001009139.1	WP_001009090.1	WP_073840760.1	WP_038339299.1	WP_001009090.1	WP_001009112.1	WP_001009122.1	WP_001009112.1	WP_047624269.1	WP_001009093.1	WP_001009121.1	WP_023307941.1	WP_087650653.1	WP_001009127.1	WP_000183974.1	WP_001009090.1	WP_040089879.1	WP_001009142.1	WP_094315666.1	WP_001009150.1	WP_096097582.1	WP_001009090.1	WP_001009090.1	WP_001009106.1	WP_001009150.1	WP_001695949.1	WP_001009112.1	WP_001009156.1	WP_001009100.1	WP_097325094.1	WP_063085953.1	WP_001009090.1	WP_001009086.1	WP_001318108.1	WP_001009104.1	WP_001695949.1	WP_001009116.1	WP_001009100.1	WP_001009104.1	WP_001009111.1	WP_001009159.1	WP_001009090.1	WP_001009147.1	WP_101151531.1	WP_001318108.1	WP_001540054.1	WP_001009111.1	WP_000183978.1	WP_016233638.1	WP_001009104.1	WP_016233638.1	WP_001009117.1	WP_001009090.1	WP_045177113.1	WP_047645678.1	WP_001009090.1	WP_001009121.1	WP_001540054.1	WP_001296522.1	WP_001009132.1	WP_001009160.1	WP_114455732.1	WP_001009162.1	WP_021564307.1	WP_001009104.1	WP_001009100.1	WP_042003040.1	WP_040089879.1	WP_001009111.1	WP_001009090.1	WP_001009090.1	WP_001009092.1	WP_001695949.1	WP_001009117.1	WP_001009090.1	WP_021521762.1	WP_001009121.1	WP_033815776.1	WP_001009111.1	WP_001009131.1	WP_001009100.1	WP_000183974.1	WP_001009150.1	WP_001009144.1	WP_001009111.1	WP_001009100.1	WP_001009090.1	WP_001009116.1	WP_000183978.1	WP_001009163.1	WP_001551025.1	WP_001009090.1	WP_047084139.1	WP_001009119.1	WP_001009119.1	WP_001009116.1	WP_114401081.1	WP_001009118.1	WP_024243344.1	WP_000183978.1	WP_001009111.1	WP_001695949.1	WP_001009140.1	WP_137481767.1	WP_001318108.1	WP_088144693.1	WP_001009139.1	WP_000183974.1	WP_001009111.1	WP_001009106.1	WP_001009112.1	WP_157701988.1	WP_001009090.1	WP_001009112.1	WP_000089053.1	WP_001009087.1	WP_001009090.1	WP_001009090.1	WP_001551025.1	WP_047662227.1	WP_032296666.1	WP_174561330.1	WP_175961004.1	WP_001009090.1	WP_001009112.1	WP_001009161.1	WP_001009121.1	WP_001009090.1	WP_001009090.1	WP_022645625.1	WP_001009159.1	WP_001362511.1	WP_001009090.1	WP_001009121.1	WP_001009121.1	WP_194499645.1	WP_001009106.1	WP_001009090.1	WP_001009111.1	WP_001009111.1	WP_001009145.1	WP_001009142.1	WP_000183974.1	WP_001009090.1	WP_080030179.1	WP_001009090.1	WP_001009139.1	WP_001009154.1	WP_001009112.1	WP_001009147.1	WP_001009119.1	WP_077516813.1	WP_001009090.1	WP_000138627.1	WP_220418329.1	WP_001009090.1	WP_032218003.1	WP_001009119.1	WP_001009117.1	WP_032218003.1	WP_001318108.1	WP_001009119.1	WP_001009111.1	WP_001009090.1	WP_047664434.1	WP_001009142.1	WP_001009106.1	WP_001009090.1	WP_001009139.1	WP_001009090.1	WP_001009090.1	WP_001009111.1	WP_208480632.1	WP_001009122.1	WP_021556750.1	WP_247183155.1	WP_001009106.1	WP_001009122.1	WP_001009117.1	WP_001009159.1	WP_001009090.1	WP_001009122.1	WP_001009146.1	WP_001009117.1	WP_094318239.1	WP_152923773.1	WP_001009090.1	WP_001009090.1	WP_024243344.1	WP_113906090.1	WP_001009121.1	WP_001009112.1	WP_001471486.1	WP_001009090.1	WP_115207012.1	WP_000183978.1	WP_000183978.1	WP_053295266.1	WP_097485059.1	WP_001009139.1
PLFEKH_12745	NP_415815.1	WP_001278727.1	WP_000429160.1	WP_001278727.1	WP_001278727.1	WP_001278727.1	WP_001278727.1	WP_000429161.1	WP_000429162.1	WP_000429168.1	WP_000429166.1	WP_001278727.1	WP_000429162.1	WP_001278727.1	WP_032247916.1	WP_001278727.1	WP_001278727.1	WP_001278727.1	WP_001278727.1	WP_001278727.1	WP_001278727.1	WP_001278727.1	WP_044721643.1	WP_001278727.1	WP_000429161.1	WP_000429161.1	WP_000429168.1	WP_001278727.1	WP_001278727.1	WP_001278727.1	WP_001278727.1	WP_001278727.1	WP_001278727.1	WP_001278727.1	WP_001278727.1	WP_001278727.1	WP_001278727.1	WP_001278727.1	WP_001278727.1	WP_001278727.1	WP_001278727.1	WP_001278727.1	WP_001278727.1	WP_001278727.1	WP_001278727.1	WP_001278725.1	WP_000429167.1	WP_001278727.1	WP_001278727.1	WP_001278727.1	WP_001278727.1	WP_001278727.1	WP_001278727.1	WP_001278727.1	WP_001278727.1	WP_001278727.1	WP_001278727.1	WP_001278727.1	WP_001278727.1	WP_001278727.1	WP_001278727.1	WP_001278727.1	WP_001278727.1	WP_001278727.1	WP_001278727.1	WP_000429162.1	WP_001278727.1	WP_001278727.1	WP_001278727.1	WP_001278727.1	WP_001278727.1	WP_001278727.1	WP_001278727.1	WP_001278727.1	WP_001278727.1	WP_001278727.1	WP_101973678.1	WP_000429165.1	WP_001278727.1	WP_105456031.1	WP_105456031.1	WP_001278727.1	WP_000429166.1	WP_001278727.1	WP_001278727.1	WP_032280810.1	WP_001278727.1	WP_001278723.1	WP_001278727.1	WP_000429165.1	WP_000429158.1	WP_001278727.1	WP_001278727.1	WP_001278727.1	WP_001278727.1	WP_001278727.1	WP_001278727.1	WP_001278727.1	WP_001278727.1	WP_001278727.1	WP_001278727.1	WP_001278727.1	WP_001278727.1	WP_001278727.1	WP_001278727.1	WP_001278727.1	WP_128423981.1	WP_001278727.1	WP_001278727.1	WP_001278727.1	WP_001278727.1	WP_001278727.1	WP_001278727.1	WP_033552787.1	WP_001278727.1	WP_001278727.1	WP_001278727.1	WP_001278727.1	WP_001278727.1	WP_001278727.1	WP_000429166.1	WP_001278727.1	WP_001278727.1	WP_001278727.1	WP_001278727.1	WP_001278727.1	WP_001278727.1	WP_001278727.1	WP_001278727.1	WP_001278727.1	WP_001278727.1	WP_000429162.1	WP_001278727.1	WP_001278727.1	WP_001278727.1	WP_001278727.1	WP_000429166.1	WP_001278727.1	WP_001278727.1	WP_000429148.1	WP_001278727.1	WP_001278727.1	WP_001278727.1	WP_001278727.1	WP_001278727.1	WP_001278727.1	WP_000429166.1	WP_001278727.1	WP_001278727.1	WP_001278727.1	WP_001278727.1	WP_001278727.1	WP_001278727.1	WP_001278727.1	WP_000429162.1	WP_001278727.1	WP_001278727.1	WP_001278727.1	WP_001278727.1	WP_001278727.1	WP_001278727.1	WP_001278727.1	WP_001278727.1	WP_000429166.1	WP_001278727.1	WP_001278727.1	WP_001278727.1	WP_001278727.1	WP_001278727.1	WP_001278727.1	WP_001278727.1	WP_001278727.1	WP_001278727.1	WP_086732418.1	WP_000429165.1	WP_001278727.1	WP_001278727.1	WP_001278727.1	WP_001278727.1	WP_001278727.1	WP_001278727.1	WP_001278727.1	WP_001278727.1	WP_001278727.1	WP_001278727.1	WP_000429133.1	WP_001278727.1	WP_001278727.1	WP_001278727.1	WP_136765614.1	WP_001278727.1	WP_001278727.1	WP_000429165.1	WP_001278727.1	WP_001278727.1	WP_001278727.1	WP_001278727.1	WP_001278727.1	WP_001278727.1	WP_001278727.1	WP_001278727.1	WP_001278727.1	WP_001278727.1	WP_001278727.1	WP_001278727.1	WP_001278727.1	WP_001278727.1	WP_001278727.1	WP_001278727.1	WP_001278727.1	WP_001278727.1	WP_001278727.1	WP_001278727.1	WP_001278727.1	WP_001278727.1	WP_001278727.1	WP_001278727.1	WP_001278727.1	WP_001278727.1	WP_001278727.1	WP_001278727.1	WP_001278727.1	WP_001278727.1	WP_001278727.1	WP_001278727.1	WP_001278727.1	WP_001278727.1	WP_000429162.1	WP_000429168.1	WP_001278727.1	WP_001278727.1	WP_001278727.1
PLFEKH_12750	NP_415814.4	WP_001308626.1		WP_001386777.1	WP_001307158.1	WP_001307158.1	WP_001300506.1					WP_001307158.1		WP_001300506.1	WP_032247915.1	WP_032265759.1	WP_001307158.1	WP_001307158.1	WP_001300506.1	WP_001307158.1	WP_001307158.1	WP_001307158.1		WP_001307158.1				WP_001307158.1	WP_001307158.1	WP_063107480.1	WP_001382105.1	WP_001300506.1	WP_001307158.1	WP_001300506.1	WP_001300506.1	WP_001307158.1	WP_001300506.1	WP_001307158.1	WP_044803733.1	WP_001307158.1	WP_088376289.1	WP_001300506.1	WP_001307158.1	WP_001307158.1	WP_001307158.1	WP_001322278.1		WP_024250208.1	WP_001300506.1	WP_001307158.1	WP_001307158.1	WP_001308626.1	WP_001307158.1	WP_001300506.1	WP_001300506.1	WP_001307158.1	WP_001308626.1	WP_001307158.1	WP_001307158.1	WP_024177826.1	WP_001307158.1	WP_001300506.1	WP_063085956.1	WP_001300506.1	WP_001307158.1		WP_001307158.1	WP_001307158.1	WP_001307158.1	WP_001307158.1	WP_001307158.1	WP_097754072.1	WP_001308626.1	WP_001300506.1	WP_001307158.1	WP_001307158.1			WP_001307158.1			WP_001307158.1		WP_001300506.1	WP_001300506.1	WP_001307158.1	WP_047645679.1	WP_001300506.1	WP_001307158.1			WP_001307158.1	WP_001307158.1	WP_001307158.1	WP_001307158.1	WP_063085956.1	WP_001307158.1	WP_032186347.1	WP_001307158.1	WP_001300506.1	WP_001307158.1	WP_001300506.1	WP_124846168.1	WP_001300506.1	WP_001695948.1	WP_001295584.1	WP_001300506.1	WP_001307158.1	WP_001386777.1	WP_001307158.1	WP_001307158.1	WP_001307158.1	WP_032186347.1		WP_001307158.1	WP_001307158.1	WP_001307158.1	WP_001307158.1	WP_001300506.1	WP_001300506.1		WP_001308626.1	WP_001308626.1	WP_001300506.1	WP_032186347.1	WP_001307158.1	WP_001307158.1	WP_001307158.1	WP_001307158.1	WP_001307158.1	WP_001300506.1		WP_001307158.1	WP_001307158.1	WP_001307158.1	WP_001307158.1		WP_001308626.1	WP_139534765.1		WP_001386777.1	WP_001307158.1	WP_001307158.1	WP_001307158.1	WP_024250208.1	WP_001300506.1		WP_001307158.1	WP_001300506.1	WP_001300506.1	WP_001308626.1	WP_063084843.1	WP_001307158.1	WP_001300506.1		WP_001300506.1	WP_001307158.1	WP_001307158.1	WP_001307158.1	WP_001300506.1	WP_001300506.1	WP_023909202.1	WP_001308626.1		WP_001300506.1	WP_001307158.1	WP_001307158.1	WP_001300506.1	WP_001307158.1	WP_001300506.1	WP_001307158.1	WP_001307158.1	WP_001307158.1	WP_202850089.1		WP_001300506.1	WP_001307158.1	WP_001300506.1	WP_001307158.1	WP_001307158.1	WP_001300506.1	WP_001307158.1	WP_001307158.1	WP_001307158.1	WP_001300506.1		WP_063085956.1	WP_001300506.1	WP_001300506.1	WP_001307158.1	WP_001300506.1	WP_001307158.1		WP_001307158.1	WP_001307158.1	WP_001300506.1	WP_001308626.1	WP_001307158.1	WP_032186347.1	WP_001300506.1	WP_001307158.1		WP_001300506.1	WP_001307158.1	WP_001307158.1	WP_001307158.1	WP_001307158.1	WP_001307158.1	WP_001307158.1	WP_001307158.1	WP_001307158.1	WP_001308626.1	WP_001300506.1	WP_001307158.1	WP_001307158.1	WP_001300506.1	WP_001307158.1	WP_001300506.1	WP_001300506.1	WP_001300506.1	WP_001307158.1	WP_001300506.1	WP_001386777.1	WP_097177719.1	WP_001307158.1	WP_001300506.1	WP_001295584.1			WP_001300506.1	WP_001308626.1	WP_032186347.1
PLFEKH_12755	NP_415813.4	WP_001296746.1	WP_001271717.1	WP_001298814.1	WP_001625123.1	WP_001569765.1	WP_001300763.1	WP_001271716.1	WP_001271717.1	WP_001271717.1	WP_001271717.1	WP_001296746.1	WP_001271717.1	WP_001300763.1	WP_001300763.1	WP_001271717.1	WP_001296746.1	WP_032223818.1	WP_001296746.1	WP_001296746.1	WP_001296746.1	WP_001548496.1	WP_001271717.1	WP_001401304.1	WP_001271717.1	WP_001271717.1	WP_001271717.1	WP_001296746.1	WP_001296746.1	WP_001296746.1	WP_001298814.1	WP_001300763.1	WP_001296746.1	WP_001296746.1	WP_032359219.1	WP_038339298.1	WP_001300763.1	WP_001310760.1	WP_001296746.1	WP_001296746.1	WP_001307767.1	WP_001271717.1	WP_052907578.1	WP_001307767.1	WP_001468649.1	WP_001298814.1	WP_001271717.1	WP_039000240.1	WP_032218001.1	WP_001298814.1	WP_001296746.1	WP_001296746.1	WP_001296746.1	WP_096955804.1	WP_081508840.1	WP_001296746.1	WP_096916977.1	WP_001298814.1	WP_001296746.1	WP_001366233.1	WP_001296746.1	WP_097325092.1	WP_001296746.1	WP_001296746.1	WP_001298814.1	WP_001271717.1	WP_001296746.1	WP_001298814.1	WP_001298814.1	WP_001298814.1	WP_001296746.1	WP_001296746.1	WP_033879520.1	WP_001300763.1	WP_001296746.1	WP_001468649.1	WP_001271717.1	WP_001271717.1	WP_001296746.1	WP_001271717.1	WP_001271717.1	WP_001298814.1	WP_001271717.1	WP_001298814.1	WP_001296746.1	WP_112919021.1	WP_089617873.1	WP_001271717.1	WP_001298814.1	WP_001271717.1	WP_001271717.1	WP_001296746.1	WP_001296746.1	WP_024238861.1	WP_001327900.1	WP_087891156.1	WP_001296746.1	WP_001296746.1	WP_001296746.1	WP_032218001.1	WP_001296746.1	WP_001300763.1	WP_024238861.1	WP_001298814.1	WP_001298814.1	WP_001295583.1	WP_128423980.1	WP_012602335.1	WP_001298814.1	WP_033815775.1	WP_001296746.1	WP_001296746.1	WP_047081621.1	WP_001271717.1	WP_001296746.1	WP_135948098.1	WP_001298814.1	WP_001296746.1	WP_001300763.1	WP_001298814.1	WP_001271717.1	WP_001296746.1	WP_001296746.1	WP_001271717.1	WP_001298814.1	WP_001298814.1	WP_001298814.1	WP_001296746.1	WP_001298814.1	WP_001298814.1	WP_001298814.1	WP_001271717.1	WP_097757465.1	WP_001298814.1	WP_001296746.1	WP_001307767.1	WP_001271717.1	WP_001296746.1	WP_001296746.1	WP_001271717.1	WP_001298814.1	WP_001296746.1	WP_001548496.1	WP_001307767.1	WP_001271717.1	WP_096129096.1	WP_001271717.1	WP_001397123.1	WP_032255907.1	WP_001296746.1	WP_001296746.1	WP_001300763.1	WP_001296746.1	WP_174561331.1	WP_001271717.1	WP_001300763.1	WP_001296746.1	WP_001296746.1	WP_001298814.1	WP_001296746.1	WP_001296746.1	WP_001296746.1	WP_001296746.1	WP_001271717.1	WP_001296746.1	WP_187987570.1	WP_001298814.1	WP_001271717.1	WP_001296746.1	WP_001271717.1	WP_062865742.1	WP_001296746.1	WP_001307767.1	WP_001296746.1	WP_001271717.1	WP_047646002.1	WP_001298814.1	WP_001296746.1	WP_001296746.1	WP_001296746.1	WP_001296746.1	WP_001296746.1	WP_001296746.1	WP_001296746.1	WP_001296746.1	WP_001271717.1	WP_001296746.1	WP_001296746.1	WP_032218001.1	WP_001298814.1	WP_001298814.1	WP_001298814.1	WP_001271717.1	WP_001298814.1	WP_001296746.1	WP_001300763.1	WP_001586977.1	WP_001296746.1	WP_001296746.1	WP_112916448.1	WP_001296746.1	WP_001271717.1	WP_001300763.1	WP_001298814.1	WP_001296746.1	WP_243562581.1	WP_001307767.1	WP_021577265.1	WP_247146732.1	WP_001296746.1	WP_001548496.1	WP_001296746.1	WP_001296746.1	WP_001296746.1	WP_001296746.1	WP_001298814.1	WP_001548496.1	WP_221684257.1	WP_001300763.1	WP_001296746.1	WP_001296746.1	WP_001300763.1	WP_001298814.1	WP_001548496.1	WP_001296746.1	WP_072667550.1	WP_001298814.1	WP_001271717.1	WP_001271717.1	WP_001271717.1	WP_201478045.1	WP_038339298.1
PLFEKH_12760	NP_415812.4	WP_001308624.1	WP_000019194.1	WP_000996856.1	WP_001302119.1	WP_000996858.1	WP_001400276.1	WP_000019194.1	WP_000019197.1	WP_000019197.1	WP_000019194.1	WP_001309476.1	WP_000019194.1	WP_000996861.1	WP_001398960.1	WP_001393466.1	WP_000996861.1	WP_000996861.1	WP_001355508.1	WP_000996856.1	WP_000996861.1	WP_040089905.1	WP_000019194.1	WP_001401305.1	WP_000019194.1	WP_000019194.1	WP_000019197.1	WP_000996861.1	WP_001309476.1	WP_000996856.1	WP_042963506.1	WP_000996861.1	WP_000996858.1	WP_000996856.1	WP_073840761.1	WP_000996861.1	WP_001300702.1	WP_000996856.1	WP_000996861.1	WP_000996856.1	WP_000996858.1	WP_000996859.1	WP_000996861.1	WP_000996861.1	WP_000996861.1	WP_001302119.1	WP_000019197.1	WP_000996861.1	WP_000996858.1	WP_000996858.1	WP_000996861.1	WP_001309476.1	WP_000996858.1	WP_000996861.1	WP_000996856.1	WP_000996861.1	WP_001308624.1	WP_064577362.1	WP_000996856.1	WP_000996856.1	WP_001447421.1	WP_097325090.1	WP_097310111.1	WP_000996856.1	WP_000996858.1	WP_000019194.1	WP_000996861.1	WP_000996857.1	WP_000996858.1	WP_000996858.1	WP_000996861.1	WP_000996861.1	WP_001309476.1	WP_000996861.1	WP_001309476.1	WP_000996858.1	WP_000019194.1	WP_000019194.1	WP_104770361.1	WP_000019194.1	WP_000019197.1	WP_000996858.1	WP_000019194.1	WP_000996856.1	WP_032291909.1	WP_000996858.1	WP_001401305.1	WP_000996856.1	WP_000996858.1	WP_000019194.1	WP_000019194.1	WP_000996861.1	WP_000996856.1	WP_000996858.1	WP_001309476.1	WP_115423662.1	WP_000996861.1	WP_000996858.1	WP_000996856.1	WP_000996858.1	WP_000019197.1	WP_001556539.1	WP_000996856.1	WP_000996858.1	WP_001695947.1	WP_000996861.1	WP_128423979.1	WP_001329587.1	WP_000996856.1	WP_112924872.1	WP_000996858.1	WP_001361676.1	WP_000996858.1	WP_000019197.1	WP_000996858.1	WP_000996858.1	WP_136760084.1	WP_001302119.1	WP_000996861.1	WP_024225995.1	WP_000019197.1	WP_001309476.1	WP_001308624.1	WP_023277104.1	WP_000019197.1	WP_000996861.1	WP_000996858.1	WP_001342099.1	WP_137555937.1	WP_000996858.1	WP_000996858.1	WP_000019194.1	WP_000996861.1	WP_000996858.1	WP_000996861.1	WP_001351481.1	WP_000019194.1	WP_000996856.1	WP_000996858.1	WP_000019197.1	WP_000996861.1	WP_000996861.1	WP_000996861.1	WP_137455846.1	WP_087897964.1	WP_000996856.1	WP_000019194.1	WP_136727834.1	WP_000996858.1	WP_000996856.1	WP_001308624.1	WP_000996861.1	WP_000996861.1	WP_000019197.1	WP_000019194.1	WP_016242070.1	WP_000996856.1	WP_169063184.1	WP_000996858.1	WP_000996856.1	WP_000996856.1	WP_001309476.1	WP_001308624.1	WP_000019197.1	WP_187991220.1	WP_000996858.1	WP_000996858.1	WP_000996856.1	WP_000996861.1	WP_000996856.1	WP_000996861.1	WP_000996861.1	WP_001362351.1	WP_063115905.1	WP_000019197.1	WP_000996856.1	WP_001302119.1	WP_000996856.1	WP_000996858.1	WP_000019197.1	WP_000996861.1	WP_001309476.1	WP_001342099.1	WP_001309476.1	WP_000996856.1	WP_000996856.1	WP_000996856.1	WP_000996856.1	WP_000996858.1	WP_000996858.1	WP_000996856.1	WP_113450666.1	WP_000019197.1	WP_000996858.1	WP_000996861.1	WP_000996861.1	WP_001309476.1	WP_000996861.1	WP_000996858.1	WP_000996861.1	WP_000996858.1	WP_000996856.1	WP_000996861.1	WP_000996858.1	WP_001309476.1	WP_001349889.1	WP_000996861.1	WP_021577264.1	WP_000996861.1	WP_000996861.1	WP_063104992.1	WP_001308624.1	WP_000996856.1	WP_000996861.1	WP_001329587.1	WP_000996856.1	WP_000996858.1	WP_000996856.1	WP_000996861.1	WP_000996856.1	WP_000996861.1	WP_000996861.1	WP_000996856.1	WP_257812885.1	WP_000996861.1	WP_115189452.1	WP_000996861.1	WP_000019194.1	WP_000019197.1	WP_201480558.1	WP_001308624.1	WP_000996856.1
PLFEKH_12765	NP_415811.1	WP_001015099.1	WP_001015102.1	WP_001015099.1	WP_001015110.1	WP_001015110.1	WP_001015099.1	WP_001015099.1	WP_024225603.1	WP_001015099.1	WP_001015099.1	WP_001015100.1	WP_001015099.1	WP_001015105.1	WP_001015099.1	WP_001015110.1	WP_001015099.1	WP_001015099.1	WP_001015110.1	WP_001015102.1	WP_001015099.1	WP_001015110.1	WP_001015102.1	WP_001015097.1	WP_001015099.1	WP_001015099.1	WP_001015099.1	WP_001015099.1	WP_001015099.1	WP_001015110.1	WP_001015110.1	WP_001015105.1	WP_001015110.1	WP_001015110.1	WP_001015110.1	WP_001015110.1		WP_001015110.1	WP_001015099.1	WP_001015110.1	WP_001015110.1	WP_001015110.1	WP_001015099.1	WP_021556749.1	WP_001015099.1	WP_001015099.1	WP_001015099.1	WP_001015099.1	WP_001015110.1	WP_001015110.1	WP_001015099.1	WP_001015099.1		WP_001015099.1	WP_001015110.1	WP_001015099.1	WP_001015102.1	WP_001015110.1	WP_001015099.1	WP_001015099.1	WP_001015110.1	WP_001015099.1	WP_001015099.1	WP_001015110.1	WP_001015110.1	WP_001015099.1	WP_001015099.1	WP_001015110.1	WP_001015110.1	WP_001015110.1	WP_001015099.1	WP_001015099.1	WP_001015099.1	WP_001015099.1	WP_001015102.1	WP_001015110.1	WP_001015099.1	WP_001015099.1	WP_001015099.1	WP_001015099.1	WP_001015099.1	WP_001015110.1	WP_001015099.1	WP_001015106.1	WP_112912558.1	WP_001015110.1	WP_001015099.1	WP_001015110.1	WP_001015110.1	WP_001015099.1	WP_001015113.1	WP_001015099.1	WP_001015102.1	WP_001015099.1	WP_001015099.1	WP_001015099.1	WP_001015099.1	WP_001015110.1	WP_001015099.1	WP_001015110.1	WP_001015099.1	WP_001015099.1	WP_001015110.1	WP_001015099.1	WP_001015110.1	WP_001015099.1	WP_001015110.1	WP_001015102.1	WP_001015099.1	WP_001015110.1	WP_001015110.1	WP_001015102.1	WP_001015110.1	WP_001015099.1	WP_001015099.1	WP_001015110.1	WP_001015110.1	WP_001015110.1	WP_001015099.1	WP_001015110.1	WP_001015099.1	WP_001015099.1	WP_001015102.1	WP_001015099.1	WP_001015099.1	WP_001015110.1	WP_001015110.1	WP_001015110.1	WP_001015099.1	WP_001015110.1	WP_001015110.1	WP_001015099.1	WP_001015099.1	WP_001015110.1	WP_001015099.1	WP_001015099.1	WP_001015099.1	WP_001015099.1	WP_001015110.1	WP_001015099.1	WP_001015110.1	WP_001015099.1	WP_001015099.1	WP_001015110.1	WP_001015099.1	WP_001015099.1	WP_001015099.1	WP_001015110.1	WP_001015110.1	WP_001015110.1	WP_001015102.1	WP_001015099.1	WP_001015099.1	WP_001015110.1	WP_001015099.1	WP_001015099.1	WP_001015110.1	WP_001015100.1	WP_001015110.1	WP_001015110.1	WP_001015110.1	WP_001015099.1	WP_001015102.1	WP_187810504.1	WP_001015110.1	WP_001015110.1	WP_001015110.1	WP_001015110.1	WP_001015099.1	WP_033803240.1	WP_001015099.1	WP_001015099.1	WP_001015099.1	WP_001015099.1	WP_001015099.1	WP_001015110.1	WP_001015099.1		WP_001015110.1	WP_001015110.1	WP_001015099.1	WP_001015102.1	WP_001015110.1	WP_001015099.1	WP_001015110.1	WP_001015110.1	WP_001015099.1	WP_001015110.1	WP_001015110.1	WP_001015110.1	WP_001015106.1	WP_001015110.1	WP_001015099.1	WP_001015110.1	WP_001015099.1	WP_001015099.1	WP_001015099.1	WP_001015099.1	WP_001015110.1	WP_001015099.1	WP_001015099.1	WP_001015110.1	WP_001015099.1	WP_001015110.1	WP_001015099.1	WP_001015099.1	WP_021556749.1	WP_001015095.1	WP_001015099.1	WP_001015099.1	WP_087903147.1	WP_001015102.1	WP_001015110.1	WP_001015099.1	WP_001015102.1	WP_001015106.1	WP_077039599.1	WP_001015110.1	WP_001015105.1	WP_001015110.1	WP_001015099.1	WP_001015099.1	WP_001015099.1	WP_097177718.1	WP_001015099.1	WP_001015110.1	WP_001015099.1	WP_001015099.1	WP_001015099.1	WP_001015110.1	WP_001015102.1	WP_001015099.1
PLFEKH_12770	NP_415810.1	WP_001250220.1	WP_001250202.1	WP_001250216.1	WP_001250216.1	WP_001250213.1	WP_001250216.1	WP_001250202.1	WP_001250202.1	WP_001250202.1	WP_001250202.1	WP_001250213.1	WP_001357395.1	WP_001250216.1	WP_001250216.1	WP_001250216.1	WP_001250213.1	WP_001250216.1	WP_001250216.1	WP_001250221.1	WP_001250213.1	WP_001250213.1	WP_001250202.1	WP_001250186.1	WP_001250202.1	WP_001250202.1	WP_052912605.1	WP_001250213.1	WP_001250213.1	WP_001250216.1	WP_001250213.1	WP_001250216.1	WP_001250216.1	WP_001250216.1	WP_001250213.1	WP_001250216.1	WP_073821072.1	WP_001250213.1	WP_001250213.1	WP_001250213.1	WP_088376290.1	WP_001250213.1	WP_001250213.1	WP_001250216.1	WP_001250213.1	WP_001250195.1	WP_001250229.1	WP_001250216.1	WP_040089884.1	WP_001250213.1	WP_001250213.1	WP_033869992.1	WP_001250208.1	WP_001250216.1	WP_001250216.1	WP_001250213.1	WP_089558573.1	WP_001250213.1	WP_001250216.1	WP_001250212.1	WP_001250213.1	WP_097325088.1	WP_001250200.1	WP_001250216.1	WP_001250213.1	WP_001250202.1	WP_001250213.1	WP_001250216.1	WP_001250208.1	WP_001250216.1	WP_001250213.1	WP_001250213.1	WP_001250217.1	WP_001250216.1	WP_001250202.1	WP_001250216.1	WP_001250221.1	WP_001250202.1	WP_104770362.1	WP_001250202.1	WP_001250202.1	WP_001250213.1	WP_001250202.1	WP_001250213.1	WP_001250216.1	WP_032280807.1	WP_047645682.1	WP_001250216.1	WP_001250216.1	WP_001250202.1	WP_001250202.1	WP_001250216.1	WP_001250221.1	WP_001250213.1	WP_001250217.1	WP_001250221.1	WP_115427286.1	WP_001250213.1	WP_001222876.1	WP_001250216.1	WP_001250213.1	WP_001250216.1	WP_124846167.1	WP_001250213.1	WP_024168816.1	WP_001250213.1	WP_128423978.1	WP_001250199.1	WP_001250216.1	WP_021577263.1	WP_001250208.1	WP_001250202.1	WP_001250213.1	WP_001250202.1	WP_001250200.1	WP_001250213.1	WP_001250213.1	WP_001250213.1	WP_137445572.1	WP_001250230.1	WP_001250202.1	WP_001250213.1	WP_001551024.1	WP_001250216.1	WP_137535499.1	WP_001250213.1	WP_033817411.1	WP_001250213.1	WP_001250216.1	WP_001250216.1	WP_001250213.1	WP_001250225.1	WP_137583003.1	WP_001250213.1	WP_001250213.1	WP_001250216.1	WP_001250202.1	WP_001250213.1	WP_001250208.1	WP_001250202.1	WP_001250213.1	WP_001250213.1	WP_001250213.1	WP_001250213.1	WP_001250216.1	WP_001250213.1	WP_001250202.1	WP_001250208.1	WP_001250216.1	WP_001250216.1	WP_001551024.1	WP_063084844.1	WP_001250213.1	WP_001250213.1	WP_001250202.1	WP_001250216.1	WP_001250216.1	WP_175091235.1	WP_001250216.1	WP_001250216.1	WP_001250216.1	WP_001250200.1	WP_001250221.1	WP_001250202.1	WP_001250216.1	WP_025649374.1	WP_001250216.1	WP_001250216.1	WP_001250213.1	WP_001250216.1	WP_001250213.1	WP_001250213.1	WP_001250216.1	WP_001250213.1	WP_001250202.1	WP_001250216.1	WP_001250216.1	WP_001250216.1	WP_001250208.1	WP_001250213.1	WP_001250213.1	WP_001250202.1	WP_001250213.1	WP_001250221.1	WP_001250216.1	WP_219794917.1	WP_001250213.1	WP_001250216.1	WP_001250216.1	WP_001250213.1	WP_001250213.1	WP_113450665.1	WP_001250203.1	WP_001250208.1	WP_001250213.1	WP_001250216.1	WP_001250217.1	WP_001250213.1	WP_001250208.1	WP_001250216.1	WP_001250216.1	WP_001250216.1	WP_001250216.1	WP_238020637.1	WP_001250213.1	WP_001250213.1	WP_001250216.1	WP_021577263.1	WP_001250213.1	WP_001250213.1	WP_001250208.1	WP_001250221.1	WP_138809845.1	WP_001250213.1	WP_001250202.1	WP_001250213.1	WP_001250216.1	WP_001250216.1	WP_001250216.1	WP_001250216.1	WP_001250213.1	WP_001250216.1	WP_001250216.1	WP_001250213.1	WP_001250208.1	WP_001250216.1	WP_115207013.1	WP_001250202.1	WP_001250202.1	WP_001250216.1	WP_001250221.1	WP_053883997.1
PLFEKH_12775	NP_415809.1	WP_000583277.1	WP_000583281.1	WP_000583277.1	WP_000583277.1	WP_000583277.1	WP_000583277.1	WP_000583272.1	WP_000583272.1	WP_000583286.1	WP_000583286.1	WP_000583281.1	WP_000583271.1	WP_000583277.1	WP_000583277.1	WP_000583277.1	WP_000583277.1	WP_000583277.1	WP_000583277.1	WP_000583281.1	WP_000583277.1	WP_000583277.1	WP_000583281.1	WP_000583277.1	WP_000583272.1	WP_000583272.1	WP_000583272.1	WP_000583277.1	WP_000583284.1	WP_000583277.1	WP_000583277.1	WP_000583277.1	WP_000583277.1	WP_000583277.1	WP_000583277.1	WP_000583277.1	WP_000583277.1	WP_000583277.1	WP_000583277.1	WP_000583277.1	WP_000583277.1	WP_000583277.1	WP_000583256.1	WP_000583277.1	WP_000583277.1	WP_000583277.1	WP_000583271.1	WP_000583277.1	WP_000583277.1	WP_000583277.1	WP_000583277.1	WP_033869993.1	WP_000583277.1	WP_000583277.1	WP_000583277.1	WP_000583277.1	WP_000583281.1	WP_000583277.1	WP_000583277.1	WP_000583281.1	WP_000583277.1	WP_097325086.1	WP_000583281.1	WP_000583277.1	WP_000583277.1	WP_000583285.1	WP_000583277.1	WP_000583277.1	WP_000583277.1	WP_000583277.1	WP_000583277.1	WP_000583277.1	WP_000583281.1	WP_000583277.1	WP_000583265.1	WP_000583277.1	WP_000583271.1	WP_000583271.1	WP_000583277.1	WP_000583271.1	WP_000583272.1	WP_000583277.1	WP_000583271.1	WP_000583277.1	WP_000583277.1	WP_000583277.1	WP_047645683.1	WP_000583277.1	WP_000583277.1	WP_000583271.1	WP_000583271.1	WP_000583277.1	WP_000583281.1	WP_000583277.1	WP_000583281.1	WP_000583281.1	WP_000583277.1	WP_000583277.1	WP_000583277.1	WP_000583277.1	WP_000583277.1	WP_000583277.1	WP_000583277.1	WP_000583277.1	WP_000583277.1	WP_000583277.1	WP_000583277.1	WP_000583281.1	WP_000583277.1	WP_000583277.1	WP_000583277.1	WP_000583265.1	WP_000583277.1	WP_000583285.1	WP_053294388.1	WP_000583277.1	WP_000583277.1	WP_000583277.1	WP_000583277.1	WP_000583277.1	WP_000583271.1	WP_000583281.1	WP_001551023.1	WP_001515224.1	WP_000583277.1	WP_000583277.1	WP_000583277.1	WP_000583277.1	WP_000583277.1	WP_000583277.1	WP_000583277.1	WP_000583286.1	WP_000583277.1	WP_000583277.1	WP_000583277.1	WP_000583277.1	WP_000583286.1	WP_000583281.1	WP_000583277.1	WP_000583271.1	WP_000583277.1	WP_000583277.1	WP_000583277.1	WP_000583277.1	WP_000583277.1	WP_000583277.1	WP_000583281.1	WP_000583277.1	WP_000583277.1	WP_000583277.1	WP_001551023.1	WP_000583277.1	WP_000583277.1	WP_000583277.1	WP_000583281.1	WP_000583277.1	WP_000583277.1	WP_000583281.1	WP_000583277.1	WP_000583277.1	WP_000583277.1	WP_000583281.1	WP_000583281.1	WP_000583271.1	WP_000583277.1	WP_000583277.1	WP_000583277.1	WP_000583277.1	WP_000583277.1	WP_000583277.1	WP_000583277.1	WP_000583277.1	WP_000583277.1	WP_000583277.1	WP_000583286.1	WP_000583277.1	WP_000583277.1	WP_000583277.1	WP_000583277.1	WP_000583277.1	WP_000583277.1	WP_000583265.1	WP_000583277.1	WP_000583277.1	WP_000583277.1	WP_000583277.1	WP_000583281.1	WP_000583277.1	WP_000583277.1	WP_086217048.1	WP_000583277.1	WP_000583277.1	WP_000583271.1	WP_097310611.1	WP_033804930.1	WP_000583277.1	WP_000583281.1	WP_000583277.1	WP_000583277.1	WP_000583277.1	WP_000583277.1	WP_000583277.1	WP_000583277.1	WP_000583277.1	WP_240089662.1	WP_000583277.1	WP_000583277.1	WP_000583277.1	WP_000583277.1	WP_000583277.1	WP_000583277.1	WP_000583281.1	WP_000583277.1	WP_000583277.1	WP_069044503.1	WP_000583277.1	WP_000583277.1	WP_000583277.1	WP_000583277.1	WP_000583277.1	WP_000583277.1	WP_000583277.1	WP_000583277.1	WP_000583277.1	WP_000583277.1	WP_000583277.1	WP_000583277.1	WP_000583272.1	WP_000583281.1	WP_000583277.1	WP_000583281.1	WP_000583277.1
PLFEKH_12780	NP_415808.1	WP_001146161.1	WP_001146163.1	WP_001146163.1	WP_001146163.1	WP_001146163.1	WP_001146163.1	WP_001146163.1	WP_001146163.1	WP_001146163.1	WP_001146163.1	WP_001146163.1	WP_001146163.1	WP_001146163.1	WP_001146163.1	WP_001146163.1	WP_001146163.1	WP_001146163.1	WP_001146163.1	WP_001146161.1	WP_001146163.1	WP_001146163.1	WP_001146163.1	WP_001146163.1	WP_001146163.1	WP_001146163.1	WP_001146163.1	WP_001146163.1	WP_001146163.1	WP_001146163.1	WP_001146163.1	WP_001146163.1	WP_001146163.1	WP_001146163.1	WP_073849612.1	WP_001146163.1	WP_001146163.1	WP_001146163.1	WP_001146163.1	WP_001146162.1	WP_088376291.1	WP_001146163.1	WP_001146163.1	WP_001146163.1	WP_001146163.1	WP_001146170.1	WP_001146163.1	WP_001146163.1	WP_001146163.1	WP_001146163.1	WP_001146163.1	WP_001146161.1	WP_001146163.1	WP_001146163.1	WP_001146163.1	WP_001146163.1	WP_001146161.1	WP_001146163.1	WP_001146163.1	WP_001146161.1	WP_001146163.1	WP_001146163.1	WP_001146161.1	WP_001146163.1	WP_001146163.1	WP_001146163.1	WP_001146163.1	WP_001146163.1	WP_001146163.1	WP_001146163.1	WP_001146163.1	WP_001146163.1	WP_001586976.1	WP_001146163.1	WP_001146163.1	WP_001146163.1	WP_021541872.1	WP_001146163.1	WP_001146163.1	WP_001146163.1	WP_001146163.1	WP_001146163.1	WP_001146163.1	WP_001146163.1	WP_001146163.1	WP_001146163.1	WP_001146163.1	WP_001146163.1	WP_001146163.1	WP_001146163.1	WP_001146163.1	WP_001146163.1	WP_001146161.1	WP_001146163.1	WP_001146163.1	WP_001146163.1	WP_001146163.1	WP_001146163.1	WP_001146163.1	WP_001146163.1	WP_001146163.1	WP_001146163.1	WP_001146163.1	WP_001146163.1	WP_001146163.1	WP_001146163.1	WP_001146163.1	WP_001146163.1	WP_001146163.1	WP_001146163.1	WP_001146163.1	WP_001146163.1	WP_001146163.1	WP_001146163.1	WP_001146161.1	WP_001146163.1	WP_001146163.1	WP_001146163.1	WP_001146163.1	WP_001146163.1	WP_001146163.1	WP_001146160.1	WP_001146161.1	WP_001146163.1	WP_001146163.1	WP_001146163.1	WP_001146163.1	WP_001146163.1	WP_001146163.1	WP_001146163.1	WP_001146163.1	WP_001146163.1	WP_001146163.1	WP_001146163.1	WP_001146163.1	WP_001146163.1	WP_001146163.1	WP_001146161.1	WP_001146163.1	WP_001146163.1	WP_001146163.1	WP_001146163.1	WP_001146163.1	WP_089521222.1	WP_001146163.1	WP_161623644.1	WP_001146163.1	WP_001146163.1	WP_001146163.1	WP_168725845.1	WP_001146161.1	WP_001146163.1	WP_001146163.1	WP_001146163.1	WP_001146163.1	WP_001146163.1	WP_001146163.1	WP_001146163.1	WP_001146163.1	WP_001146163.1	WP_001146163.1	WP_001146163.1	WP_001146161.1	WP_001146163.1	WP_001146163.1	WP_001146163.1	WP_001146163.1	WP_001146163.1	WP_001146163.1	WP_001146163.1	WP_001146163.1	WP_001146163.1	WP_001146163.1	WP_001146163.1	WP_203094447.1	WP_001146163.1	WP_001146163.1	WP_001146163.1	WP_001146163.1	WP_001146163.1	WP_130564366.1	WP_001146163.1	WP_216349527.1	WP_001146163.1	WP_001146163.1	WP_001146163.1	WP_001146161.1	WP_001146163.1	WP_001146163.1	WP_001146163.1	WP_001146163.1	WP_001146163.1	WP_001146163.1	WP_001146163.1	WP_001146163.1	WP_001146163.1	WP_001586976.1	WP_001146163.1	WP_001146163.1	WP_001146163.1	WP_001146163.1	WP_001146163.1	WP_001146163.1	WP_001146163.1	WP_001146161.1	WP_001146163.1	WP_001146163.1	WP_001146163.1	WP_001146163.1	WP_001146163.1	WP_001146163.1	WP_001146161.1	WP_001146163.1	WP_001146163.1	WP_001146163.1	WP_001146163.1	WP_001146163.1	WP_001146163.1	WP_001146163.1	WP_001146163.1	WP_001146163.1	WP_001146163.1	WP_001146163.1	WP_001146163.1	WP_001394206.1	WP_001146163.1	WP_001146163.1	WP_001146163.1	WP_001146163.1	WP_001146163.1	WP_001146161.1	WP_001146163.1
PLFEKH_12785	NP_415807.1	WP_001128858.1	WP_001128858.1	WP_001128858.1	WP_001128858.1	WP_001569764.1	WP_001128858.1	WP_001128858.1	WP_001128858.1	WP_001128858.1	WP_001128858.1	WP_001128858.1	WP_001128858.1	WP_001128858.1	WP_001128858.1	WP_001128858.1	WP_001128858.1	WP_001128858.1	WP_001128858.1	WP_001128858.1	WP_001128858.1	WP_001128858.1	WP_001128858.1	WP_001128858.1	WP_001128858.1	WP_001128858.1	WP_001128858.1	WP_052908232.1	WP_001128858.1	WP_001128858.1	WP_001128858.1	WP_001128858.1	WP_001128858.1	WP_001128858.1	WP_001128858.1	WP_001128858.1	WP_001128858.1	WP_001128858.1	WP_044803730.1	WP_001128858.1	WP_001128858.1	WP_001128858.1	WP_001128858.1	WP_001128858.1	WP_001128858.1	WP_001128858.1	WP_001128858.1	WP_001128858.1	WP_001128858.1	WP_001128858.1	WP_001128858.1	WP_001128858.1	WP_001128858.1	WP_001128858.1	WP_001128858.1	WP_001128858.1	WP_001128858.1	WP_001128858.1	WP_001128858.1	WP_001128858.1	WP_001128858.1	WP_097325084.1	WP_001128858.1	WP_001128858.1	WP_001128858.1	WP_001128858.1	WP_001128858.1	WP_001128858.1	WP_001128858.1	WP_001128858.1	WP_001128858.1	WP_001128858.1	WP_001128858.1	WP_001128858.1	WP_001128858.1	WP_001128858.1	WP_001128858.1	WP_001128858.1	WP_001128858.1	WP_001128858.1	WP_001128858.1	WP_001128858.1	WP_001128858.1	WP_001128858.1	WP_001128858.1	WP_001128858.1	WP_001128858.1	WP_001128858.1	WP_001128858.1	WP_001128858.1	WP_001128858.1	WP_001128858.1	WP_001128858.1	WP_001128858.1	WP_001128858.1	WP_001128858.1	WP_001128858.1	WP_001128858.1	WP_042003038.1	WP_001128858.1	WP_001128858.1	WP_001128858.1	WP_001128858.1	WP_001128858.1	WP_001128858.1	WP_001128858.1	WP_128423977.1	WP_001128858.1	WP_001128858.1	WP_001128858.1	WP_001128858.1	WP_001128858.1	WP_001128858.1	WP_001128858.1	WP_001128858.1	WP_001128858.1	WP_001128858.1	WP_001128858.1	WP_001128858.1	WP_001128858.1	WP_001128858.1	WP_001128858.1	WP_001128858.1	WP_001128858.1	WP_137535498.1	WP_001128858.1	WP_001128858.1	WP_001128858.1	WP_001128858.1	WP_001128858.1	WP_001128858.1	WP_001128858.1	WP_001128858.1	WP_001128858.1	WP_001128858.1	WP_001128858.1	WP_001128858.1	WP_001128858.1	WP_001128858.1	WP_001128858.1	WP_001128858.1	WP_001128858.1	WP_001128858.1	WP_001128858.1	WP_001128858.1	WP_001128858.1	WP_001128858.1	WP_001128858.1	WP_001128858.1	WP_001128858.1	WP_001128858.1	WP_001128858.1	WP_001128858.1	WP_001128858.1	WP_001128858.1	WP_001128858.1	WP_001128858.1	WP_001128858.1	WP_001128858.1	WP_001128858.1	WP_001128858.1	WP_001128858.1	WP_001128858.1	WP_001128858.1	WP_001128858.1	WP_001128858.1	WP_001128858.1	WP_001128858.1	WP_001128858.1	WP_001128858.1	WP_001128858.1	WP_001128858.1	WP_001128858.1	WP_001128858.1	WP_001128858.1	WP_001128858.1	WP_001128858.1	WP_001128858.1	WP_001128858.1	WP_001128858.1	WP_001128858.1	WP_001128858.1	WP_001128858.1	WP_001128858.1	WP_001128858.1	WP_001128858.1	WP_001128858.1	WP_001128858.1	WP_001128858.1	WP_001128858.1	WP_001128858.1	WP_001128858.1	WP_001128858.1	WP_001128858.1	WP_001128858.1	WP_001128858.1	WP_001128858.1	WP_001128858.1	WP_001128858.1	WP_001128858.1	WP_001128858.1	WP_001128858.1	WP_001128858.1	WP_001128858.1	WP_001128858.1	WP_001128858.1	WP_001128858.1	WP_001128858.1	WP_001128858.1	WP_001128858.1	WP_001128858.1	WP_001128858.1	WP_001128858.1	WP_001128858.1	WP_001128858.1	WP_001128858.1	WP_001128858.1	WP_001128858.1	WP_001128858.1	WP_001128858.1	WP_001128858.1	WP_001128858.1	WP_047653480.1	WP_001128858.1	WP_001128858.1	WP_001128858.1	WP_001128858.1	WP_001128858.1	WP_001128858.1	WP_001128858.1	WP_001128858.1	WP_001128858.1
PLFEKH_12790	NP_415806.1	WP_000573407.1	WP_000573407.1	WP_000573412.1	WP_000573412.1	WP_000573407.1	WP_000573407.1	WP_000573407.1	WP_000573407.1	WP_000573407.1	WP_000573407.1	WP_000573407.1	WP_000573407.1	WP_000573407.1	WP_000573407.1	WP_000573412.1	WP_000573407.1	WP_000573412.1	WP_000573407.1	WP_000573407.1	WP_000573407.1	WP_000573407.1	WP_000573407.1	WP_000573411.1	WP_000573407.1	WP_000573407.1	WP_000573407.1	WP_000573407.1	WP_000573407.1	WP_000573407.1	WP_000573407.1	WP_000573407.1	WP_000573407.1	WP_000573407.1	WP_000573407.1	WP_000573412.1	WP_000573407.1	WP_000573407.1	WP_000573407.1	WP_000573407.1	WP_000573412.1	WP_000573407.1	WP_000573407.1	WP_000573412.1	WP_087650654.1	WP_000573412.1	WP_000573407.1	WP_000573407.1	WP_000573407.1	WP_000573407.1	WP_000573407.1	WP_000573407.1	WP_000573407.1	WP_000573407.1	WP_000573407.1	WP_000573407.1	WP_000573407.1	WP_000573407.1	WP_000573407.1	WP_000573407.1	WP_000573407.1	WP_000573407.1	WP_000573407.1	WP_000573407.1	WP_000573407.1	WP_000573407.1	WP_000573407.1	WP_000573407.1	WP_000573407.1	WP_000573407.1	WP_000573407.1	WP_000573407.1	WP_000573407.1	WP_000573407.1	WP_000573407.1	WP_000573407.1	WP_000573407.1	WP_000573407.1	WP_000573407.1	WP_105456585.1	WP_021540940.1	WP_000573407.1	WP_000573407.1	WP_000573407.1	WP_000573407.1	WP_032280806.1	WP_000573407.1	WP_000573412.1	WP_000573407.1	WP_000573407.1	WP_000573407.1	WP_000573412.1	WP_000573407.1	WP_000573412.1	WP_000573407.1	WP_000573407.1	WP_000573407.1	WP_000573412.1	WP_000573407.1	WP_000573407.1	WP_000573407.1	WP_000573407.1	WP_000573407.1	WP_000573407.1	WP_000573407.1	WP_000573407.1	WP_000573407.1	WP_000573407.1	WP_000573407.1	WP_000573412.1	WP_000573407.1	WP_000573407.1	WP_000573407.1	WP_000573407.1	WP_000573407.1	WP_000573407.1	WP_000573407.1	WP_000573407.1	WP_000573407.1	WP_032204516.1	WP_000573407.1	WP_000573407.1	WP_000573407.1	WP_000573407.1	WP_000573407.1	WP_000573412.1	WP_000573407.1	WP_000573407.1	WP_000573412.1	WP_000573407.1	WP_000573407.1	WP_000573407.1	WP_000573407.1	WP_000573407.1	WP_000573407.1	WP_000573412.1	WP_000573407.1	WP_000573407.1	WP_000573407.1	WP_000573407.1	WP_023156052.1	WP_000573407.1	WP_000573407.1	WP_000573412.1	WP_000573407.1	WP_000573407.1	WP_000573407.1	WP_000573407.1	WP_000573407.1	WP_000573407.1	WP_000573407.1	WP_000573407.1	WP_000573407.1	WP_000573407.1	WP_000573407.1	WP_000573407.1	WP_000573407.1	WP_000573407.1	WP_000573407.1	WP_000573407.1	WP_000573407.1	WP_000573407.1	WP_000573407.1	WP_000573407.1	WP_000573407.1	WP_000573407.1	WP_000573407.1	WP_000573412.1	WP_000573407.1	WP_000573412.1	WP_000573407.1	WP_000573407.1	WP_000573412.1	WP_000573407.1	WP_000573407.1	WP_000573407.1	WP_000573412.1	WP_000573407.1	WP_000573412.1	WP_000573407.1	WP_000573407.1	WP_000573407.1	WP_000573407.1	WP_000573407.1	WP_000573407.1	WP_000573407.1	WP_000573407.1	WP_000573407.1	WP_000573407.1	WP_000573407.1	WP_000573407.1	WP_000573407.1	WP_000573407.1	WP_000573407.1	WP_000573407.1	WP_000573407.1	WP_000573407.1	WP_000573407.1	WP_000573407.1	WP_032083646.1	WP_000573407.1	WP_000573412.1	WP_032083646.1	WP_000573407.1	WP_000573407.1	WP_000573407.1	WP_000573412.1	WP_000573412.1	WP_000573407.1	WP_000573407.1	WP_000573407.1	WP_000573407.1	WP_000573407.1	WP_000573407.1	WP_000573407.1	WP_000573407.1	WP_000573407.1	WP_000573407.1	WP_000573407.1	WP_000573407.1	WP_000573407.1	WP_000573407.1	WP_000573407.1	WP_000573407.1	WP_000573407.1	WP_000573407.1	WP_000573407.1	WP_000573407.1	WP_000573407.1	WP_000573407.1	WP_000573407.1	WP_000573412.1
PLFEKH_12795	NP_415804.1	WP_000506485.1	WP_000506492.1	WP_000506490.1	WP_000506494.1	WP_000506490.1	WP_000506490.1	WP_000506492.1	WP_000506492.1	WP_000506490.1	WP_000506492.1	WP_000506485.1	WP_000506492.1	WP_000506490.1	WP_000506490.1	WP_000506490.1	WP_000506490.1	WP_000506490.1	WP_000506490.1	WP_000506492.1	WP_000506490.1	WP_040089907.1	WP_000506492.1	WP_000506490.1	WP_000506492.1	WP_027662584.1	WP_000506492.1	WP_000506490.1	WP_000506490.1	WP_000506490.1	WP_000506490.1	WP_000506490.1	WP_000506490.1	WP_000506490.1	WP_000506490.1	WP_000506490.1	WP_000506490.1	WP_000506490.1	WP_000506490.1	WP_000506490.1	WP_000506490.1	WP_000506490.1	WP_000506490.1	WP_000506490.1	WP_000506490.1	WP_000506490.1	WP_087902988.1	WP_000506490.1	WP_000506490.1	WP_000506490.1	WP_000506490.1	WP_000506485.1	WP_000506490.1	WP_000506490.1	WP_000506490.1	WP_000506490.1	WP_000506485.1	WP_000506490.1	WP_000506490.1	WP_000506485.1	WP_000506490.1	WP_000506490.1	WP_000506485.1	WP_000506490.1	WP_000506490.1	WP_000506492.1	WP_000506490.1	WP_000506490.1	WP_000506490.1	WP_000506490.1	WP_000506490.1	WP_000506490.1	WP_000506485.1	WP_000506490.1	WP_000506490.1	WP_000506490.1	WP_000506490.1	WP_000506492.1	WP_000506490.1	WP_000506492.1	WP_000506490.1	WP_000506490.1	WP_000506492.1	WP_000506490.1	WP_000506490.1	WP_000506490.1	WP_047645688.1	WP_000506490.1	WP_000506490.1	WP_000506492.1	WP_000506492.1	WP_000506490.1	WP_000506492.1	WP_000506494.1	WP_000506485.1	WP_000506490.1	WP_000506490.1	WP_000506490.1	WP_000506490.1	WP_000506490.1	WP_000506490.1	WP_000506490.1	WP_000506490.1	WP_000506490.1	WP_000506490.1	WP_000506490.1	WP_000506490.1	WP_000506490.1	WP_000506490.1	WP_000506494.1	WP_000506490.1	WP_000506490.1	WP_000506490.1	WP_000506492.1	WP_000506485.1	WP_000506490.1	WP_000506490.1	WP_000506490.1	WP_000506490.1	WP_032204514.1	WP_000506492.1	WP_000506491.1	WP_000506485.1	WP_000506490.1	WP_000506490.1	WP_000506490.1	WP_000506490.1	WP_000506490.1	WP_000506490.1	WP_000506490.1	WP_000506490.1	WP_000506490.1	WP_000506490.1	WP_000506490.1	WP_000506490.1	WP_000506490.1	WP_000506492.1	WP_000506492.1	WP_000506490.1	WP_000506492.1	WP_000506490.1	WP_000506490.1	WP_000506490.1	WP_000506490.1	WP_000506490.1	WP_000506490.1	WP_000506492.1	WP_000506490.1	WP_000506490.1	WP_000506490.1	WP_000506485.1	WP_000506490.1	WP_000506490.1	WP_000506490.1	WP_000506492.1	WP_000506490.1	WP_000506490.1	WP_000506485.1	WP_000506490.1	WP_000506490.1	WP_000506490.1	WP_000506490.1	WP_000506485.1	WP_000506492.1	WP_000506490.1	WP_000506490.1	WP_000506490.1	WP_000506490.1	WP_000506490.1	WP_000506490.1	WP_000506490.1	WP_000506490.1	WP_000506494.1	WP_000506490.1	WP_000506492.1	WP_000506490.1	WP_000506494.1	WP_000506490.1	WP_000506490.1	WP_000506490.1	WP_000506490.1	WP_000506490.1	WP_000506490.1	WP_000506490.1	WP_000506490.1	WP_000506490.1	WP_000506491.1	WP_000506490.1	WP_000506490.1	WP_000506490.1	WP_000506490.1	WP_000506490.1	WP_000506492.1	WP_000506490.1	WP_198451691.1	WP_000506490.1	WP_000506485.1	WP_000506490.1	WP_000506490.1	WP_000506490.1	WP_000506490.1	WP_000506490.1	WP_000506490.1	WP_000506490.1	WP_000506485.1	WP_000506490.1	WP_000506490.1	WP_000506494.1	WP_000506490.1	WP_000506490.1	WP_000506490.1	WP_000506485.1	WP_000506490.1	WP_000506490.1	WP_000506490.1	WP_000506490.1	WP_000506490.1	WP_000506490.1	WP_000506490.1	WP_000506490.1	WP_000506490.1	WP_000506490.1	WP_000506490.1	WP_000506490.1	WP_000506490.1	WP_000506490.1	WP_000506490.1	WP_000506492.1	WP_000506492.1	WP_000506490.1	WP_000506485.1	WP_218067487.1
PLFEKH_12800	NP_415803.2	WP_001308620.1		WP_001386776.1	WP_001362353.1	WP_000437858.1	WP_001400275.1	WP_001346956.1	WP_001764454.1	WP_001552837.1	WP_001443124.1	WP_001306554.1	WP_001764454.1	WP_001301103.1	WP_001301103.1	WP_001459689.1	WP_000437858.1	WP_032223811.1	WP_001335988.1	WP_042102400.1	WP_001610022.1	WP_001338528.1	WP_024242672.1	WP_001383168.1	WP_052928585.1	WP_024242672.1	WP_052912608.1	WP_001504212.1	WP_001306554.1	WP_001335988.1	WP_000437858.1	WP_072721104.1	WP_001301103.1	WP_073545007.1	WP_001356195.1	WP_038339293.1	WP_001335988.1	WP_001335988.1	WP_044803729.1	WP_001338528.1	WP_001362353.1	WP_000437857.1	WP_000437858.1	WP_047624275.1	WP_000437858.1	WP_001302118.1	WP_001298115.1	WP_001301103.1	WP_000437858.1	WP_000437858.1	WP_001356195.1	WP_033869996.1	WP_000437858.1			WP_001356195.1	WP_096916978.1	WP_071666108.1	WP_001335988.1	WP_001366273.1	WP_000437858.1	WP_047624275.1	WP_063085963.1	WP_001335988.1	WP_089667646.1	WP_001298115.1	WP_053265844.1	WP_001356195.1	WP_000437858.1	WP_001307157.1	WP_000437858.1	WP_001610022.1	WP_001306554.1	WP_001338528.1	WP_001361675.1	WP_101151530.1	WP_001552837.1	WP_001538699.1	WP_000437858.1	WP_001296036.1	WP_001298115.1	WP_000437858.1	WP_001313782.1	WP_001301103.1	WP_001335988.1	WP_032280800.1	WP_047624275.1	WP_001459689.1	WP_000437858.1	WP_001538699.1	WP_001296036.1	WP_001610022.1	WP_001296036.1	WP_071337711.1	WP_001445771.1	WP_096132541.1	WP_001356195.1	WP_000437858.1	WP_042003036.1	WP_001307157.1	WP_000437858.1	WP_001335988.1	WP_001335988.1	WP_001356195.1	WP_001695933.1	WP_001382553.1	WP_001335988.1	WP_012602331.1	WP_000437858.1	WP_001362353.1	WP_000437857.1	WP_001361675.1	WP_000437858.1	WP_135565661.1	WP_135424892.1	WP_001338528.1	WP_001355845.1	WP_053265844.1	WP_001301103.1	WP_032204513.1	WP_001524612.1	WP_137470834.1	WP_001551017.1	WP_001335988.1	WP_000437858.1	WP_000437858.1		WP_000437858.1	WP_137555935.1	WP_000437858.1	WP_000437858.1	WP_001298115.1	WP_001358441.1	WP_000437858.1	WP_000437858.1	WP_001383168.1	WP_001538699.1	WP_001296036.1	WP_001356195.1	WP_001313782.1	WP_024175635.1	WP_001356195.1	WP_001338528.1	WP_001383168.1	WP_001301103.1	WP_096129095.1	WP_001298115.1	WP_001338528.1	WP_001335988.1	WP_001723412.1	WP_001551017.1	WP_001335988.1	WP_021556746.1	WP_001338528.1	WP_175960687.1	WP_001301103.1	WP_001335988.1	WP_001306554.1	WP_001358441.1	WP_152927221.1	WP_001301103.1	WP_022645621.1	WP_021517085.1	WP_001313782.1	WP_032255905.1	WP_001358441.1	WP_194154825.1	WP_001459689.1	WP_001356195.1	WP_033803239.1	WP_001358441.1	WP_000437858.1	WP_001359513.1	WP_000437858.1	WP_203094443.1	WP_097428865.1	WP_001362353.1	WP_074583158.1	WP_001356195.1	WP_000437858.1	WP_001301103.1	WP_012311891.1	WP_000437858.1	WP_022645621.1	WP_001335988.1	WP_001335988.1	WP_220418328.1	WP_001335988.1	WP_001307157.1	WP_001307157.1	WP_001301103.1	WP_000437858.1	WP_001313782.1	WP_000437858.1	WP_000437858.1	WP_001335988.1	WP_001306554.1	WP_000437858.1	WP_001356195.1	WP_001301103.1	WP_001356195.1	WP_001459689.1	WP_001301103.1	WP_000437858.1	WP_240089665.1	WP_000437858.1	WP_021556746.1	WP_001362353.1	WP_001356195.1	WP_063103946.1	WP_000437858.1	WP_021517085.1	WP_001335988.1	WP_000437858.1	WP_016234294.1	WP_001301103.1	WP_000437858.1	WP_001335988.1	WP_001301103.1	WP_001335988.1	WP_001356195.1	WP_053882324.1	WP_000437858.1	WP_001338528.1	WP_000437858.1	WP_001335988.1	WP_001382553.1	WP_001357398.1	WP_096890962.1	WP_001301103.1	WP_201478049.1	WP_112912163.1
PLFEKH_12805	NP_415802.1	WP_000484973.1	WP_000485010.1	WP_000484984.1	WP_001625120.1	WP_000484982.1	WP_000484979.1	WP_000485012.1	WP_024225602.1	WP_000485012.1	WP_000485012.1	WP_000485008.1	WP_021520695.1	WP_000484966.1	WP_000484979.1	WP_032255159.1	WP_000484984.1	WP_032223809.1	WP_000484984.1	WP_000484973.1	WP_000484984.1	WP_040089910.1	WP_044721612.1	WP_000484987.1	WP_052893735.1	WP_024247851.1	WP_052912609.1	WP_000484982.1	WP_000484983.1	WP_063107481.1	WP_000484984.1	WP_000484966.1	WP_000484979.1	WP_000484979.1	WP_032359224.1	WP_000484982.1	WP_000484985.1	WP_000484985.1	WP_000484984.1	WP_000484979.1	WP_088376294.1	WP_000484984.1	WP_052925464.1	WP_086259653.1	WP_087650655.1	WP_000485019.1	WP_087902987.1	WP_088224465.1	WP_000484984.1	WP_000484982.1	WP_000484984.1	WP_000484973.1	WP_000484982.1	WP_000484985.1	WP_000484984.1	WP_000484984.1	WP_000484983.1	WP_000484984.1	WP_000484985.1	WP_000484983.1	WP_000484982.1	WP_097325082.1	WP_063085965.1	WP_000484984.1	WP_000484982.1	WP_000485012.1	WP_000484984.1	WP_000484984.1	WP_000484984.1	WP_000484982.1	WP_001373346.1	WP_000484984.1	WP_000485008.1	WP_000484985.1	WP_000484983.1	WP_000484985.1	WP_000485012.1	WP_000485012.1	WP_000484982.1	WP_000485012.1	WP_000485006.1	WP_000484984.1	WP_000485012.1	WP_000484979.1	WP_000484984.1	WP_112919022.1	WP_047645689.1	WP_000484984.1	WP_000484982.1	WP_000485012.1	WP_000485012.1	WP_000484984.1	WP_000485061.1	WP_114455730.1	WP_000484983.1	WP_000484983.1	WP_000484984.1	WP_089632462.1	WP_000484983.1	WP_000484982.1	WP_000484984.1	WP_000484984.1	WP_000484985.1	WP_000484982.1	WP_001387800.1	WP_000484974.1	WP_000484984.1	WP_000484984.1	WP_000484982.1	WP_033815773.1	WP_000484984.1	WP_000484983.1	WP_000484982.1	WP_000485012.1	WP_000484983.1	WP_040062274.1	WP_000484984.1	WP_000484984.1	WP_000484979.1	WP_032204512.1	WP_000485012.1	WP_000484990.1	WP_001551016.1	WP_001515223.1	WP_000484984.1	WP_000484984.1	WP_000484982.1	WP_023155300.1	WP_097484342.1	WP_137556926.1	WP_000484984.1	WP_000485006.1	WP_000484982.1	WP_000484984.1	WP_000484982.1	WP_000484970.1	WP_000485012.1	WP_000485061.1	WP_000484984.1	WP_000485012.1	WP_000484984.1	WP_000484982.1	WP_160387172.1	WP_032223809.1	WP_000484979.1	WP_000484979.1	WP_000485012.1	WP_000484982.1	WP_000484985.1	WP_000484984.1	WP_001551016.1	WP_063084845.1	WP_000484984.1	WP_000484982.1	WP_000485012.1	WP_000484985.1	WP_000484985.1	WP_000485008.1	WP_000484964.1	WP_000484985.1	WP_063100676.1	WP_000484983.1	WP_000484983.1	WP_000485012.1	WP_000484984.1	WP_000484964.1	WP_000484964.1	WP_000484984.1	WP_000484982.1	WP_000484984.1	WP_028985327.1	WP_000484977.1	WP_000484984.1	WP_074501811.1	WP_203094441.1	WP_000484985.1	WP_000484987.1	WP_000484984.1	WP_000484984.1	WP_000484982.1	WP_000484979.1	WP_000484983.1	WP_023155300.1	WP_000484983.1	WP_000484984.1	WP_000484984.1	WP_000484983.1	WP_113418958.1	WP_000484982.1	WP_000484982.1	WP_000484979.1	WP_000484984.1	WP_000485012.1	WP_000484978.1	WP_000484982.1	WP_000484985.1	WP_047664439.1	WP_000484982.1	WP_097448898.1	WP_000484979.1	WP_000484984.1	WP_000484984.1	WP_000484979.1	WP_000484977.1	WP_000484973.1	WP_000484984.1	WP_000484984.1	WP_000484987.1	WP_000484982.1	WP_000484984.1	WP_000484982.1	WP_000484983.1	WP_000484979.1	WP_000484984.1	WP_000485009.1	WP_000484979.1	WP_097489976.1	WP_000484984.1	WP_000484966.1	WP_000484984.1	WP_000484982.1	WP_000484985.1	WP_000484982.1	WP_000484985.1	WP_000484982.1	WP_000484984.1	WP_115207014.1	WP_000485012.1	WP_096890963.1	WP_000484985.1	WP_201478050.1	WP_000484984.1
PLFEKH_12810	NP_415801.1	WP_000859966.1	WP_024168698.1	WP_000859953.1	WP_001625119.1	WP_000859945.1	WP_001432903.1	WP_000859918.1	WP_016233001.1	WP_000859930.1	WP_000859933.1	WP_000859966.1	WP_021520694.1	WP_000859981.1	WP_032247914.1	WP_032265760.1	WP_032197868.1	WP_032223808.1		WP_000859965.1	WP_000859945.1	WP_000859984.1	WP_024168698.1	WP_000859957.1	WP_024242673.1		WP_000859934.1	WP_000859945.1	WP_000859966.1	WP_063078916.1	WP_000859945.1	WP_072721102.1	WP_000859983.1	WP_073545006.1	WP_016244554.1	WP_016244554.1	WP_000859983.1	WP_000859983.1	WP_000859953.1	WP_000859984.1	WP_088376295.1	WP_000859953.1	WP_000859953.1	WP_000859974.1	WP_000859953.1		WP_000859934.1	WP_000859984.1	WP_000859945.1	WP_000859953.1	WP_001402220.1	WP_001578221.1	WP_000859953.1	WP_032255160.1	WP_000859945.1	WP_000859945.1	WP_000859966.1	WP_000859953.1	WP_096988870.1	WP_000859966.1	WP_000859953.1	WP_097325080.1	WP_000859966.1	WP_097310883.1	WP_000859945.1	WP_016233001.1	WP_000859945.1	WP_000859953.1	WP_000859953.1	WP_097490472.1	WP_000859945.1	WP_000859945.1	WP_000859966.1	WP_021545527.1	WP_061092957.1	WP_054626204.1	WP_000859930.1	WP_042075092.1	WP_000859945.1	WP_042093167.1	WP_000859930.1	WP_000859953.1	WP_000859917.1		WP_112912559.1		WP_047645690.1	WP_032222706.1	WP_000859945.1	WP_000859934.1	WP_000859936.1	WP_000859945.1	WP_000859965.1	WP_000859977.1	WP_000859964.1	WP_000859966.1	WP_115427287.1	WP_000859953.1	WP_042003035.1	WP_000859953.1	WP_000859945.1	WP_000859945.1	WP_000859984.1	WP_000859956.1	WP_000859953.1	WP_000859982.1	WP_128423976.1	WP_000859966.1	WP_000859953.1	WP_000859974.1	WP_000859953.1	WP_061092957.1	WP_000859945.1	WP_000859934.1	WP_001590095.1	WP_000859986.1	WP_000859945.1	WP_000859945.1	WP_061348822.1		WP_001524610.1	WP_000859966.1	WP_000859966.1	WP_000859983.1	WP_000859945.1	WP_000859953.1	WP_000859945.1	WP_000859953.1	WP_086217215.1	WP_000859953.1	WP_000859945.1	WP_000859934.1	WP_000859945.1	WP_000859945.1	WP_000859953.1	WP_062893219.1	WP_000859934.1	WP_000859965.1	WP_000859945.1	WP_000859917.1	WP_000859953.1	WP_000859945.1	WP_060707482.1	WP_021556745.1	WP_000859984.1		WP_000859934.1	WP_000859949.1	WP_000859983.1	WP_000859945.1	WP_001595650.1	WP_000859984.1	WP_021556745.1	WP_174561333.1	WP_000859933.1	WP_000859984.1	WP_000859983.1	WP_000859966.1	WP_181201701.1	WP_000859984.1	WP_000859984.1	WP_022645620.1	WP_000859966.1	WP_000859917.1	WP_000859945.1	WP_000859953.1	WP_000859953.1	WP_194499644.1	WP_000859945.1	WP_000859945.1	WP_000859945.1	WP_000859945.1	WP_062893219.1	WP_000859953.1	WP_000859917.1	WP_072662607.1	WP_000859974.1	WP_000859945.1	WP_000859980.1	WP_000859947.1	WP_000859986.1	WP_000859966.1	WP_000859945.1	WP_022645620.1	WP_000859945.1	WP_000859941.1	WP_097756077.1		WP_000859953.1	WP_000859953.1		WP_000859945.1	WP_000859917.1	WP_000859987.1	WP_000859945.1	WP_230894649.1	WP_000859966.1	WP_000859945.1	WP_000859953.1	WP_236294110.1	WP_000859953.1	WP_000849464.1	WP_000859984.1	WP_000859945.1	WP_000859966.1	WP_000859945.1	WP_021556745.1	WP_000859974.1	WP_000859945.1	WP_000859945.1	WP_000859953.1	WP_000859966.1	WP_000859984.1	WP_000859945.1	WP_069044501.1		WP_250308298.1	WP_000859945.1	WP_000859981.1	WP_255091494.1	WP_255776184.1		WP_000859953.1	WP_000859983.1	WP_000859953.1	WP_000859945.1	WP_000859982.1	WP_000859934.1	WP_000859933.1	WP_000859983.1	WP_201478051.1	WP_096247911.1
PLFEKH_12815	YP_001165317.1	WP_001288368.1	WP_001288368.1	WP_001288368.1	WP_001288368.1	WP_001288368.1	WP_001288368.1	WP_001288368.1	WP_001288368.1	WP_001288368.1	WP_001288368.1	WP_001288368.1	WP_001288368.1	WP_001288368.1	WP_032247913.1	WP_001288368.1	WP_001288368.1	WP_001288368.1	WP_001288368.1	WP_001288368.1	WP_001288368.1	WP_001288368.1	WP_001288368.1	WP_001288368.1	WP_001288368.1	WP_001288368.1	WP_001288368.1	WP_001288368.1	WP_001288368.1	WP_001288368.1	WP_001288368.1	WP_001288368.1	WP_001288368.1	WP_001288368.1	WP_001288368.1	WP_001288368.1	WP_001288368.1	WP_072645052.1	WP_001288368.1	WP_001288368.1	WP_001288368.1	WP_001288368.1	WP_001288368.1	WP_001288368.1	WP_001288368.1	WP_001288364.1	WP_001288368.1	WP_001288368.1	WP_001288368.1	WP_001288368.1	WP_001288368.1	WP_001288368.1	WP_001288368.1	WP_001288368.1	WP_001288368.1	WP_001288368.1	WP_001288368.1	WP_001288368.1	WP_001288368.1	WP_001288370.1	WP_001288368.1	WP_001288368.1	WP_001288368.1	WP_001288368.1	WP_001288368.1	WP_001288368.1	WP_001288368.1	WP_001288368.1	WP_001288368.1	WP_001288368.1	WP_001288368.1	WP_001288368.1	WP_001288368.1	WP_001288368.1	WP_001288368.1	WP_001288368.1	WP_001288368.1	WP_001288368.1	WP_001288368.1	WP_001288368.1	WP_001288368.1	WP_001288368.1	WP_001288368.1	WP_001288368.1	WP_001288368.1	WP_001288368.1	WP_001288368.1	WP_001288368.1	WP_001288368.1	WP_001288368.1	WP_001288368.1	WP_001288368.1	WP_001288368.1	WP_001288368.1	WP_001288368.1	WP_001288368.1	WP_001288368.1	WP_001288368.1	WP_001288368.1	WP_001288368.1	WP_001288368.1	WP_001288368.1	WP_001288368.1	WP_001288368.1	WP_001288368.1	WP_001288368.1	WP_001288368.1	WP_001288368.1	WP_001288368.1	WP_001288368.1	WP_001288368.1	WP_001288368.1	WP_001288368.1	WP_001288368.1	WP_001288368.1	WP_001288367.1	WP_001288368.1	WP_001288368.1	WP_001288368.1	WP_001288368.1	WP_001288368.1	WP_001288368.1	WP_001288368.1	WP_001288368.1	WP_001288368.1	WP_001288368.1	WP_001288368.1	WP_001288368.1	WP_001288368.1	WP_001288368.1	WP_001288368.1	WP_001288368.1	WP_001288368.1	WP_001288368.1	WP_001288368.1	WP_001288368.1	WP_001288368.1	WP_001288368.1	WP_001288368.1	WP_001288368.1	WP_001288368.1	WP_001288368.1	WP_001288368.1	WP_001288368.1	WP_001288368.1	WP_001288368.1	WP_001288368.1	WP_001288368.1	WP_001288368.1	WP_001288368.1	WP_001288368.1	WP_001288368.1	WP_001288368.1	WP_001288368.1	WP_001288368.1	WP_032238391.1	WP_001288368.1	WP_001288368.1	WP_001288368.1	WP_001288368.1	WP_001288368.1	WP_022645619.1	WP_001288368.1	WP_001288368.1	WP_001288368.1	WP_001288368.1	WP_001288368.1	WP_001288368.1	WP_001288368.1	WP_001288368.1	WP_001288368.1	WP_001288368.1	WP_001288368.1	WP_001288368.1	WP_001288368.1	WP_001288368.1	WP_001288368.1	WP_001288368.1	WP_001288368.1	WP_001288368.1	WP_001288368.1	WP_001288368.1	WP_001288368.1	WP_022645619.1	WP_001288368.1	WP_001288368.1	WP_001288368.1	WP_001288368.1	WP_001288368.1	WP_001288368.1	WP_001288368.1	WP_001288368.1	WP_001288368.1	WP_001288368.1	WP_001288368.1	WP_001288368.1	WP_001288368.1	WP_001288368.1	WP_001288368.1	WP_001288368.1	WP_001288368.1	WP_001288368.1	WP_001288368.1	WP_001288368.1	WP_001288368.1	WP_001288368.1	WP_001288368.1	WP_001288368.1	WP_001288368.1	WP_001288368.1	WP_001288368.1	WP_001288368.1	WP_001288368.1	WP_001288368.1	WP_001288368.1	WP_001288368.1	WP_001288368.1	WP_001288368.1	WP_001288368.1	WP_001288368.1	WP_001288368.1	WP_001288368.1	WP_001288368.1	WP_001288368.1	WP_001288368.1	WP_001288368.1	WP_050010503.1	WP_001288368.1	WP_001288368.1	WP_001288368.1	WP_001288368.1	WP_001288368.1
PLFEKH_12820	NP_415800.1	WP_001088618.1	WP_000072184.1	WP_001088621.1	WP_001088621.1	WP_001088621.1	WP_001088621.1	WP_001088623.1	WP_001088623.1	WP_001088623.1	WP_001088608.1	WP_001088621.1	WP_001088623.1	WP_001088621.1	WP_001088621.1	WP_001088621.1	WP_001088621.1	WP_001088621.1	WP_001088621.1	WP_001088621.1	WP_001088621.1	WP_040089912.1	WP_024247853.1	WP_001088621.1	WP_001088621.1	WP_001088621.1	WP_001088623.1	WP_001088621.1	WP_001088621.1	WP_001088621.1	WP_001088621.1	WP_001088621.1	WP_073533595.1	WP_001088621.1	WP_001088621.1	WP_038339291.1	WP_001088621.1	WP_001088621.1	WP_001088621.1	WP_001088621.1	WP_001088621.1	WP_001088621.1	WP_001088621.1	WP_001088621.1	WP_087650656.1	WP_001088621.1	WP_001088623.1	WP_001088621.1	WP_001088621.1	WP_001088621.1	WP_001088621.1	WP_001088621.1	WP_001088621.1	WP_001088621.1	WP_001088621.1	WP_001088621.1	WP_001088621.1	WP_001088621.1	WP_001088621.1	WP_001088621.1	WP_001088621.1	WP_001088621.1	WP_001088621.1	WP_001088621.1	WP_001088621.1	WP_016233000.1	WP_001088621.1	WP_001088621.1	WP_001088621.1	WP_001088628.1	WP_001088621.1	WP_001088621.1	WP_001088621.1	WP_001088621.1	WP_001088621.1	WP_001088621.1	WP_001088623.1	WP_001088623.1	WP_001088621.1	WP_001088621.1	WP_001088623.1	WP_001088621.1	WP_001088608.1	WP_001088622.1	WP_001088621.1	WP_032280797.1	WP_001088621.1	WP_001088621.1	WP_001088621.1	WP_001088623.1	WP_001088623.1	WP_001088621.1	WP_001088621.1	WP_001088621.1	WP_001088621.1	WP_001088621.1	WP_001088621.1	WP_001088621.1	WP_042003034.1	WP_001088621.1	WP_001088621.1	WP_001088621.1	WP_001088621.1	WP_001088621.1	WP_001088621.1	WP_001088630.1	WP_128423975.1	WP_001088621.1	WP_001088615.1	WP_001088621.1	WP_097433294.1	WP_001088621.1	WP_001088621.1	WP_016233000.1	WP_001088621.1	WP_001088630.1	WP_001088621.1	WP_001088621.1	WP_001088621.1	WP_001088621.1	WP_001088623.1	WP_001088604.1	WP_001088621.1	WP_001088621.1	WP_001088621.1	WP_001088621.1	WP_001088621.1	WP_001088621.1	WP_001088621.1	WP_001088628.1	WP_001088621.1	WP_001088623.1	WP_001088621.1	WP_001088621.1	WP_047086936.1	WP_001088621.1	WP_096935284.1	WP_001088621.1	WP_001088621.1	WP_001088621.1	WP_001088621.1	WP_001088621.1	WP_001088630.1	WP_001088621.1	WP_001088621.1	WP_001088621.1	WP_001088623.1	WP_001088621.1	WP_001088621.1	WP_001088621.1	WP_001088621.1	WP_001088621.1	WP_021556744.1	WP_001088621.1	WP_001088621.1	WP_001088630.1	WP_001088621.1	WP_001088621.1	WP_001088621.1	WP_001088621.1	WP_001088621.1	WP_001088621.1	WP_001088621.1	WP_001088623.1	WP_001088621.1	WP_001088621.1	WP_001088621.1	WP_001088621.1	WP_001088621.1	WP_001088621.1	WP_001088621.1	WP_001088621.1	WP_001088621.1	WP_001088621.1	WP_001088608.1	WP_001088621.1	WP_001088621.1	WP_001088621.1	WP_001088621.1	WP_001088621.1	WP_001088621.1	WP_001088621.1	WP_001088621.1	WP_032328795.1	WP_001088621.1	WP_054498926.1	WP_001088621.1	WP_001088621.1	WP_001088621.1	WP_001088628.1	WP_001088622.1	WP_001088621.1	WP_001088608.1	WP_001088621.1	WP_001088621.1	WP_001088621.1	WP_001088621.1	WP_001088621.1	WP_001088621.1	WP_001088621.1	WP_001088621.1	WP_001088621.1	WP_001088621.1	WP_001088621.1	WP_001088621.1	WP_001088621.1	WP_021556744.1	WP_001088621.1	WP_001088621.1	WP_001088621.1	WP_001088621.1	WP_001088621.1	WP_001088621.1	WP_001088621.1	WP_001088621.1	WP_001088622.1	WP_001088621.1	WP_001088621.1	WP_001088621.1	WP_032229754.1	WP_001088621.1	WP_001088621.1	WP_001088615.1	WP_001088621.1	WP_001088621.1	WP_001088621.1	WP_001088630.1	WP_001088623.1	WP_001088621.1	WP_001088621.1	WP_001088630.1	WP_053884005.1
PLFEKH_12825	NP_415799.1	WP_000498253.1	WP_000480199.1	WP_000498253.1	WP_000498253.1	WP_000498253.1	WP_000498253.1	WP_000498253.1	WP_000498253.1	WP_000498253.1	WP_000498253.1	WP_000498253.1	WP_000498247.1	WP_000498253.1	WP_000498253.1	WP_000498253.1	WP_000498253.1	WP_000498253.1	WP_000498253.1	WP_000498253.1	WP_000498253.1	WP_000498253.1	WP_000498253.1	WP_000498253.1	WP_000498253.1	WP_000498253.1	WP_000498253.1	WP_000498253.1	WP_000498253.1	WP_000498253.1	WP_000498253.1	WP_000498253.1	WP_000498253.1	WP_000498253.1	WP_000498253.1	WP_000498253.1	WP_000498253.1	WP_000498253.1	WP_000498253.1	WP_000498253.1	WP_000498253.1	WP_000498253.1	WP_000498253.1	WP_000498253.1	WP_000498253.1	WP_000498253.1	WP_000498253.1	WP_000498253.1	WP_000498253.1	WP_000498253.1	WP_000498253.1	WP_000498253.1	WP_000498253.1	WP_000498253.1	WP_000498253.1	WP_000498253.1	WP_000498253.1	WP_000498253.1	WP_000498253.1	WP_000498253.1	WP_000498253.1	WP_000498253.1	WP_000498253.1	WP_000498253.1	WP_000498253.1	WP_000498253.1	WP_000498253.1	WP_000498253.1	WP_000498253.1	WP_000498253.1	WP_000498253.1	WP_000498253.1	WP_000498253.1	WP_000498253.1	WP_000498251.1	WP_000498253.1	WP_000498247.1	WP_000498253.1	WP_000498253.1	WP_000498253.1	WP_000498253.1	WP_000498253.1	WP_000498253.1	WP_000498253.1	WP_000498253.1	WP_000498253.1	WP_000498253.1	WP_000498253.1	WP_000498253.1	WP_000498253.1	WP_000498253.1	WP_000498253.1	WP_000498253.1	WP_000498253.1	WP_000498253.1	WP_000498253.1	WP_000498253.1	WP_000498253.1	WP_000498253.1	WP_000498253.1	WP_000498253.1	WP_000498253.1	WP_000498253.1	WP_000498253.1	WP_000498253.1	WP_000498253.1	WP_000498253.1	WP_000498253.1	WP_000498253.1	WP_000498253.1	WP_000498253.1	WP_000498251.1	WP_000498253.1	WP_000498253.1	WP_000498253.1	WP_000498256.1	WP_000498253.1	WP_000498253.1	WP_000498253.1	WP_000498253.1	WP_000498253.1	WP_000498253.1	WP_000498253.1	WP_000498253.1	WP_000498253.1	WP_000498253.1	WP_000498253.1	WP_000498253.1	WP_000498253.1	WP_000498253.1	WP_000498253.1	WP_000498253.1	WP_000498253.1	WP_000498253.1	WP_000498253.1	WP_000498253.1	WP_000498253.1	WP_000498253.1	WP_000498253.1	WP_000498253.1	WP_000498253.1	WP_000498253.1	WP_000498253.1	WP_000498253.1	WP_000498253.1	WP_000498253.1	WP_000498253.1	WP_000498253.1	WP_000498253.1	WP_000498253.1	WP_000498253.1	WP_000498253.1	WP_000498253.1	WP_000498253.1	WP_000498253.1	WP_000498253.1	WP_000498253.1	WP_000498253.1	WP_000498253.1	WP_000498253.1	WP_000498253.1	WP_000498251.1	WP_000498253.1	WP_000498253.1	WP_000498253.1	WP_000498253.1	WP_000498253.1	WP_000498253.1	WP_000498253.1	WP_000498253.1	WP_000498253.1	WP_000498253.1	WP_000498253.1	WP_000498253.1	WP_000498253.1	WP_000498253.1	WP_000498253.1	WP_000498253.1	WP_000498253.1	WP_000498253.1	WP_000498253.1	WP_000498253.1	WP_000498253.1	WP_000498251.1	WP_000498253.1	WP_000498253.1	WP_000498253.1	WP_000498253.1	WP_000498253.1	WP_000498253.1	WP_000498253.1	WP_000498253.1	WP_000498253.1	WP_000498253.1	WP_000498253.1	WP_000498253.1	WP_000498253.1	WP_000498253.1	WP_000498253.1	WP_000498253.1	WP_000498253.1	WP_000498253.1	WP_000498253.1	WP_000498253.1	WP_000498253.1	WP_000498253.1	WP_000498253.1	WP_000498253.1	WP_000498253.1	WP_000498253.1	WP_000498253.1	WP_000498253.1	WP_000498253.1	WP_000498253.1	WP_000498251.1	WP_000498253.1	WP_000498253.1	WP_000498253.1	WP_000498253.1	WP_000498253.1	WP_000498253.1	WP_000498253.1	WP_000498253.1	WP_000498253.1	WP_000498253.1	WP_000498253.1	WP_000498253.1	WP_000498253.1	WP_000498253.1	WP_000498253.1	WP_000498253.1	WP_000498253.1
PLFEKH_12830	NP_415798.2	WP_001295580.1	WP_001339667.1	WP_001295580.1	WP_001362354.1	WP_001295580.1	WP_001295580.1	WP_001346953.1	WP_001346953.1	WP_001443123.1	WP_001443123.1	WP_001295580.1	WP_001353236.1	WP_001295580.1	WP_001295580.1	WP_001295580.1	WP_001295580.1	WP_001362354.1	WP_001295580.1		WP_001295580.1	WP_001295580.1	WP_001490019.1	WP_001401306.1	WP_001490019.1	WP_001490019.1	WP_001443123.1	WP_001295580.1	WP_001295580.1	WP_001295580.1	WP_001295580.1	WP_001295580.1	WP_001295580.1	WP_001295580.1	WP_001295580.1	WP_001362354.1	WP_001295580.1	WP_001295580.1	WP_001295580.1	WP_088459833.1	WP_001362354.1	WP_001295580.1	WP_001295580.1	WP_001362354.1	WP_001295580.1	WP_001303294.1	WP_001346953.1	WP_001295580.1	WP_001295580.1	WP_001295580.1	WP_001295580.1	WP_001490019.1	WP_052977171.1	WP_001295580.1	WP_001295580.1	WP_001439040.1	WP_089558586.1	WP_001295580.1	WP_001295580.1	WP_001353236.1	WP_001295580.1	WP_097325078.1	WP_001353236.1	WP_001295580.1	WP_001295580.1	WP_001353236.1	WP_001295580.1	WP_001295580.1	WP_001295580.1	WP_001295580.1	WP_001295580.1	WP_001295580.1	WP_001295580.1	WP_001295580.1	WP_001353236.1	WP_001362354.1	WP_001353236.1	WP_001346953.1	WP_001295580.1	WP_001443123.1	WP_001443123.1	WP_001295580.1	WP_001443123.1	WP_001353236.1	WP_001295580.1	WP_032280796.1	WP_001362354.1	WP_001295580.1	WP_001439040.1	WP_001346953.1	WP_001443123.1	WP_001295580.1	WP_001317791.1	WP_001362354.1	WP_001295580.1	WP_001353236.1	WP_001295580.1	WP_001295580.1	WP_042003033.1	WP_001295580.1	WP_001295580.1	WP_001295580.1	WP_001295580.1	WP_001295580.1	WP_001295580.1	WP_001295580.1	WP_001295580.1	WP_012602330.1	WP_001295580.1	WP_001362354.1	WP_001295580.1	WP_001353236.1	WP_001295580.1	WP_001353236.1	WP_001490019.1	WP_001295580.1	WP_001295580.1	WP_001295580.1	WP_001295580.1	WP_001362354.1	WP_001353236.1	WP_001353236.1	WP_001295580.1	WP_001295580.1	WP_001295580.1	WP_001295580.1	WP_001295580.1	WP_001295580.1	WP_001362354.1	WP_001295580.1	WP_001295580.1	WP_001346953.1	WP_001295580.1	WP_001295580.1	WP_001295580.1	WP_001362354.1	WP_001443123.1	WP_001317791.1	WP_001295580.1	WP_001350261.1	WP_001295580.1	WP_001295580.1	WP_001295580.1	WP_001362354.1	WP_001295580.1	WP_001295580.1	WP_001346953.1	WP_001295580.1	WP_001295580.1	WP_001295580.1	WP_001295580.1	WP_063084846.1	WP_001362354.1	WP_001295580.1	WP_001443123.1	WP_001295580.1	WP_001295580.1	WP_001295580.1	WP_001295580.1	WP_001752450.1	WP_001752450.1	WP_001353236.1	WP_001523123.1	WP_001295580.1	WP_001295580.1	WP_001295580.1	WP_001295580.1	WP_001295580.1	WP_001295580.1	WP_001295580.1	WP_001295580.1	WP_001295580.1	WP_137580077.1	WP_001295580.1	WP_001443123.1	WP_001295580.1	WP_203384370.1	WP_001295580.1	WP_001295580.1	WP_205941450.1	WP_130564368.1	WP_001353236.1	WP_001295580.1	WP_001353236.1	WP_001295580.1	WP_001295580.1	WP_001353236.1	WP_001295580.1	WP_223051514.1	WP_001295580.1	WP_001353236.1	WP_001295580.1	WP_001443123.1	WP_001362354.1	WP_001295580.1	WP_001295580.1	WP_001295580.1	WP_001295580.1	WP_001295580.1	WP_001295580.1	WP_001295580.1	WP_001295580.1	WP_001295580.1	WP_001295580.1	WP_001490019.1	WP_001295580.1	WP_001362354.1	WP_001362354.1	WP_001295580.1	WP_001295580.1	WP_001295580.1	WP_001523123.1	WP_001295580.1	WP_001295580.1	WP_001353236.1	WP_001353236.1	WP_001295580.1	WP_001295580.1	WP_001295580.1	WP_001295580.1	WP_001362354.1	WP_001295580.1	WP_001295580.1	WP_001353236.1	WP_001295580.1	WP_001295580.1	WP_001295580.1	WP_024232159.1	WP_001443123.1	WP_001295580.1	WP_201478091.1	WP_001353236.1
PLFEKH_12835	NP_415797.1	WP_024180289.1	WP_001339668.1	WP_000176278.1	WP_000176267.1	WP_000176278.1	WP_000176278.1	WP_001346952.1	WP_021580715.1	WP_001357400.1	WP_001357400.1	WP_000176265.1	WP_015912492.1	WP_000176278.1	WP_000176278.1	WP_000176278.1	WP_000176283.1	WP_000176267.1	WP_000176270.1	WP_000176265.1	WP_000176278.1	WP_000176269.1	WP_044721789.1	WP_000176265.1	WP_024196294.1	WP_024196294.1	WP_001357400.1	WP_000176278.1	WP_000176265.1	WP_000176278.1	WP_000176279.1	WP_000176278.1	WP_000176278.1	WP_000176278.1	WP_000176278.1	WP_001366255.1	WP_000176270.1	WP_000176270.1	WP_000176278.1	WP_000176278.1	WP_088376296.1	WP_000176278.1	WP_000176278.1	WP_086259652.1	WP_000176278.1	WP_000176265.1	WP_001351260.1	WP_000176278.1	WP_001720035.1	WP_000176278.1	WP_001402219.1	WP_000176265.1	WP_000176278.1	WP_000176278.1	WP_000176270.1	WP_000176278.1	WP_001366255.1	WP_000176278.1	WP_096988871.1	WP_001366255.1	WP_000176278.1	WP_000176267.1	WP_000176265.1	WP_000176270.1	WP_000176283.1	WP_001357400.1	WP_000176275.1	WP_000176278.1	WP_000176278.1	WP_000176278.1	WP_000176278.1	WP_000176283.1	WP_000176265.1	WP_000176278.1	WP_000176265.1	WP_000176275.1	WP_101973648.1	WP_001346952.1	WP_000176278.1	WP_001357400.1	WP_001357400.1	WP_000176278.1	WP_042022781.1	WP_097293611.1	WP_000176270.1	WP_032280817.1	WP_000176267.1	WP_000176270.1	WP_000176278.1	WP_001346952.1	WP_000176263.1	WP_000176278.1	WP_000176255.1	WP_000176264.1	WP_000176278.1	WP_115423658.1	WP_000176275.1	WP_000176278.1	WP_000176265.1	WP_000176278.1	WP_000176283.1	WP_000176270.1	WP_000176270.1	WP_000176278.1	WP_000176278.1	WP_001382548.1	WP_000176270.1	WP_000176265.1	WP_000176278.1	WP_024248298.1	WP_000176278.1	WP_000176265.1	WP_000176278.1	WP_001357400.1	WP_024166568.1	WP_000176269.1	WP_000176278.1	WP_001402219.1	WP_000176270.1	WP_032204529.1	WP_024186900.1	WP_021501139.1	WP_023063656.1	WP_000176270.1	WP_000176278.1	WP_000176278.1	WP_000176278.1	WP_000176278.1	WP_137556344.1	WP_000176278.1	WP_000176278.1	WP_001351260.1	WP_000176278.1	WP_000176278.1	WP_000176278.1	WP_000176267.1	WP_001346952.1	WP_000176255.1	WP_000176278.1	WP_001357400.1	WP_000176278.1	WP_000176283.1	WP_000176269.1	WP_000176267.1	WP_000176278.1	WP_000176278.1	WP_001346952.1	WP_000176268.1	WP_000176270.1	WP_000176270.1	WP_023063656.1	WP_000176278.1	WP_024227164.1	WP_174561340.1	WP_001357400.1	WP_000176278.1	WP_000176270.1	WP_000176265.1	WP_000176278.1	WP_000176270.1	WP_000176270.1	WP_024181815.1	WP_024166568.1	WP_001357400.1	WP_088213302.1	WP_000176278.1	WP_000176278.1	WP_000176270.1	WP_000176283.1	WP_000176270.1	WP_000176278.1	WP_000176275.1	WP_000176267.1	WP_000176278.1	WP_001357400.1	WP_203082496.1	WP_024248298.1	WP_000176270.1	WP_000176278.1	WP_000176278.1	WP_089600719.1	WP_000176265.1	WP_000176283.1	WP_024181815.1	WP_000176270.1	WP_000176270.1	WP_220418195.1	WP_000176270.1	WP_000176278.1	WP_000176278.1	WP_000176277.1	WP_000176275.1	WP_001357400.1	WP_000176281.1	WP_000176278.1	WP_000176270.1	WP_000176265.1	WP_000176278.1	WP_096970438.1	WP_000176278.1	WP_000176278.1	WP_000176270.1	WP_237442095.1	WP_000176278.1	WP_000176265.1	WP_000176278.1	WP_024227164.1	WP_024248298.1	WP_000176283.1	WP_000176278.1	WP_000176278.1	WP_024166568.1	WP_000176278.1	WP_000176278.1	WP_000176265.1	WP_000176277.1	WP_000176278.1	WP_221684262.1	WP_000176278.1	WP_000176270.1	WP_000176281.1	WP_053882337.1	WP_000176278.1	WP_024194783.1	WP_000176278.1	WP_000176270.1	WP_001382548.1	WP_001357400.1	WP_096890964.1	WP_000176270.1	WP_000176265.1	WP_137556344.1
PLFEKH_12840	NP_415796.1	WP_000891338.1		WP_000891353.1	WP_000891353.1	WP_000891350.1	WP_000891353.1	WP_000891353.1	WP_000891353.1	WP_000891353.1	WP_000891353.1	WP_000891338.1	WP_000891353.1	WP_000891353.1	WP_000891353.1	WP_000891353.1	WP_000891353.1	WP_000891353.1	WP_001394202.1		WP_000891353.1	WP_000891353.1	WP_000891338.1	WP_000891353.1	WP_205332645.1	WP_000891353.1	WP_000891353.1	WP_000891353.1	WP_000891338.1	WP_000891353.1	WP_000891350.1	WP_000891353.1	WP_000891353.1	WP_000891353.1	WP_073840623.1	WP_000891353.1	WP_000891353.1	WP_000891353.1	WP_000891353.1	WP_000891353.1	WP_000891353.1	WP_000891353.1	WP_052907580.1	WP_000891353.1	WP_000891353.1	WP_000891353.1	WP_087902986.1	WP_000891353.1	WP_000891350.1	WP_000891353.1	WP_000891353.1	WP_033869997.1	WP_000891353.1	WP_000891353.1	WP_000891353.1	WP_000891353.1	WP_000891353.1	WP_000891353.1	WP_000891353.1	WP_000891359.1	WP_000891353.1	WP_000891353.1	WP_000891338.1	WP_000891353.1	WP_000891353.1	WP_000891353.1	WP_000891353.1	WP_000891353.1	WP_000891350.1	WP_000891353.1	WP_000891353.1	WP_000891353.1	WP_000891338.1	WP_000891353.1	WP_000891338.1	WP_000891353.1	WP_000891353.1	WP_000891353.1	WP_000891353.1	WP_000891353.1	WP_000891353.1	WP_000891353.1	WP_000891353.1	WP_000891353.1	WP_000891353.1	WP_032280795.1	WP_047645691.1	WP_000891353.1	WP_000891353.1	WP_000891353.1	WP_000891345.1	WP_000891353.1	WP_000891341.1	WP_000891353.1	WP_000891353.1	WP_000891338.1	WP_000891353.1	WP_000891353.1	WP_000891338.1	WP_000891353.1	WP_000891353.1	WP_000891353.1	WP_000891353.1	WP_000891353.1	WP_000891353.1	WP_000891353.1	WP_000891353.1	WP_000891335.1	WP_000891353.1	WP_000891353.1	WP_000891353.1	WP_000891353.1	WP_000891353.1	WP_000891353.1	WP_000891353.1	WP_000891353.1	WP_000891353.1	WP_000891353.1	WP_000891353.1	WP_000891353.1	WP_000891346.1	WP_000891340.1	WP_001551013.1	WP_000891353.1	WP_000891350.1	WP_000891353.1	WP_000891353.1	WP_000891353.1	WP_097301798.1	WP_000891353.1	WP_000891350.1	WP_000891353.1	WP_000891353.1	WP_000891350.1	WP_000891350.1	WP_000891353.1	WP_000891353.1	WP_000891341.1	WP_000891353.1	WP_000891353.1	WP_000891353.1	WP_000891353.1	WP_000891353.1	WP_000891353.1	WP_000891353.1	WP_000891370.1	WP_000891353.1	WP_000891349.1	WP_000891353.1	WP_000891353.1	WP_001551013.1	WP_000891353.1	WP_000891353.1	WP_000891353.1	WP_000891353.1	WP_000891353.1	WP_000891353.1	WP_000891338.1	WP_000891353.1	WP_000891353.1	WP_063100675.1	WP_000891353.1	WP_000891353.1	WP_001682842.1	WP_000891353.1	WP_000891353.1	WP_000891353.1	WP_000891353.1	WP_197331600.1	WP_000891353.1	WP_000891353.1	WP_000891353.1	WP_000891353.1	WP_000891353.1	WP_203094439.1	WP_000891353.1	WP_000891353.1	WP_000891353.1	WP_000891353.1	WP_000891353.1	WP_000891353.1	WP_000891353.1	WP_000891353.1	WP_000891353.1	WP_000891353.1	WP_000891353.1	WP_000891353.1	WP_000891353.1	WP_000891353.1	WP_000891353.1	WP_000891353.1	WP_000891353.1	WP_000891353.1	WP_000891353.1	WP_000891353.1	WP_000891353.1	WP_000891338.1	WP_000891353.1	WP_000891353.1	WP_000891353.1	WP_000891350.1	WP_000891353.1	WP_000891353.1	WP_074500343.1	WP_000891353.1	WP_000891353.1	WP_000891353.1	WP_000891353.1	WP_000891353.1	WP_000891350.1	WP_000891353.1	WP_000891353.1	WP_000891353.1	WP_000891353.1	WP_000891339.1	WP_000891353.1	WP_000891350.1	WP_000891353.1	WP_000891353.1	WP_000891353.1	WP_000891353.1	WP_000891353.1	WP_000891353.1	WP_000891353.1	WP_000891353.1	WP_000891353.1	WP_000891353.1	WP_000891353.1	WP_000891353.1	WP_000891353.1	WP_000891338.1	WP_000891353.1
PLFEKH_12845	NP_415795.1	WP_000876284.1	WP_000876274.1	WP_000876286.1	WP_000876292.1	WP_000876286.1	WP_001400273.1	WP_000876285.1	WP_000876285.1	WP_000876285.1	WP_000876285.1	WP_000876284.1	WP_000876296.1	WP_000876286.1	WP_000876286.1	WP_000876286.1	WP_000876286.1	WP_000876286.1	WP_000876286.1	WP_000876284.1	WP_000876286.1	WP_000876284.1	WP_000876284.1	WP_000876287.1	WP_000876284.1	WP_000876285.1	WP_000876285.1	WP_000876286.1	WP_000876284.1	WP_000876286.1	WP_000876286.1	WP_000876286.1	WP_000876286.1	WP_000876286.1	WP_000876286.1	WP_001612902.1	WP_000876286.1	WP_000876286.1	WP_000876286.1	WP_000876286.1	WP_000876286.1	WP_000876286.1	WP_000876286.1	WP_000876292.1	WP_000876286.1	WP_000876292.1	WP_000876285.1	WP_000876286.1	WP_000876286.1	WP_000876286.1	WP_000876286.1	WP_000876284.1	WP_000876286.1	WP_000876286.1	WP_000876286.1	WP_000876286.1	WP_000876284.1	WP_000876286.1	WP_000876286.1	WP_000876284.1	WP_000876286.1	WP_000876286.1	WP_000876284.1	WP_000876286.1	WP_000876286.1	WP_000876284.1	WP_000876286.1	WP_000876286.1	WP_000876286.1	WP_000876286.1	WP_000876286.1	WP_000876286.1	WP_000876284.1	WP_000876286.1	WP_000876284.1	WP_000876284.1	WP_000876296.1	WP_000876285.1	WP_000876286.1	WP_000876285.1	WP_000876285.1	WP_000876286.1	WP_000876285.1	WP_000876286.1	WP_000876286.1	WP_032280794.1	WP_000876292.1	WP_000876286.1	WP_000876286.1	WP_000876285.1	WP_000876284.1	WP_000876286.1	WP_000876307.1	WP_000876286.1	WP_000876284.1	WP_000876284.1	WP_000876286.1	WP_089632463.1	WP_000876284.1	WP_000876286.1	WP_000876286.1	WP_000876286.1	WP_000876286.1	WP_000876286.1	WP_000876286.1	WP_000876286.1	WP_000876286.1	WP_000876286.1	WP_000876286.1	WP_000876286.1	WP_000876286.1	WP_000876284.1	WP_000876297.1	WP_000876284.1	WP_000876284.1	WP_000876284.1	WP_000876286.1	WP_000876286.1	WP_000876286.1	WP_032204511.1	WP_000876284.1	WP_000876284.1	WP_000876284.1	WP_000876286.1	WP_000876286.1	WP_000876286.1	WP_000876286.1	WP_000876286.1	WP_000876292.1	WP_000876286.1	WP_000876286.1	WP_000876285.1	WP_000876286.1	WP_000876286.1	WP_000876286.1	WP_069907109.1	WP_000876285.1	WP_000876284.1	WP_000876286.1	WP_000876296.1	WP_000876286.1	WP_152858457.1	WP_152770543.1	WP_152920854.1	WP_152858457.1	WP_000876286.1	WP_000876285.1	WP_152858457.1	WP_152858457.1	WP_000876286.1	WP_000876284.1	WP_152858457.1	WP_000876292.1	WP_205728570.1	WP_152768578.1	WP_000876286.1	WP_202131450.1	WP_152770543.1	WP_152858457.1	WP_000876286.1	WP_152858457.1	WP_152768578.1	WP_152770543.1	WP_152768578.1	WP_194392965.1	WP_152858457.1	WP_152858457.1	WP_152858457.1	WP_152858457.1	WP_152858457.1	WP_152858457.1	WP_152858457.1	WP_152858457.1	WP_000876286.1	WP_152768578.1	WP_152858457.1	WP_152858457.1	WP_152858457.1	WP_000876286.1	WP_152858457.1	WP_152858457.1	WP_152770543.1	WP_152858457.1	WP_152768578.1	WP_152858457.1	WP_152858457.1	WP_152770543.1	WP_000876286.1	WP_152858457.1	WP_152858457.1	WP_000876286.1	WP_152858457.1	WP_152768578.1	WP_152858457.1	WP_152858457.1	WP_000876286.1	WP_000876284.1	WP_152858457.1	WP_152858457.1	WP_152858457.1	WP_152858457.1	WP_000876286.1	WP_000876286.1	WP_152858457.1	WP_000876284.1	WP_000876286.1	WP_000876292.1	WP_000876286.1	WP_000876286.1	WP_000876286.1	WP_000876286.1	WP_152770543.1	WP_000876286.1	WP_152858457.1	WP_000876285.1	WP_000876286.1	WP_000876286.1	WP_000876286.1	WP_000876286.1	WP_000876286.1	WP_000876286.1	WP_000876286.1	WP_000876286.1	WP_000876284.1	WP_000876286.1	WP_000876286.1	WP_000876286.1	WP_000876285.1	WP_000876284.1	WP_000876286.1	WP_000876284.1	WP_000876291.1
PLFEKH_12850	NP_415794.1	WP_001256550.1	WP_001256548.1	WP_001256538.1	WP_001256538.1	WP_001256538.1	WP_001256538.1	WP_001256554.1	WP_001256548.1	WP_001256554.1	WP_001256548.1	WP_001256552.1	WP_001256554.1	WP_001256538.1	WP_001256538.1	WP_001256538.1	WP_001256538.1	WP_032223806.1	WP_001256538.1	WP_001256550.1	WP_001256538.1	WP_001256538.1	WP_001256538.1	WP_001256538.1	WP_001256538.1	WP_001256538.1	WP_052912507.1	WP_001256538.1	WP_001256552.1	WP_001619378.1	WP_001256538.1	WP_001256538.1	WP_001256538.1	WP_001256538.1	WP_001256538.1	WP_038339287.1	WP_001256540.1	WP_001256540.1	WP_001256538.1	WP_001256538.1	WP_001256538.1	WP_001256538.1	WP_001256538.1	WP_086259651.1	WP_001256538.1	WP_001256538.1	WP_001256553.1	WP_001256538.1	WP_001256538.1	WP_001256538.1	WP_001256538.1	WP_032352451.1	WP_096097836.1	WP_001256540.1	WP_001256538.1	WP_001256538.1	WP_001599754.1	WP_001256538.1	WP_096988872.1	WP_001256550.1	WP_001256538.1	WP_001256538.1	WP_001256550.1	WP_001256538.1	WP_001256538.1	WP_016232999.1	WP_001256538.1	WP_001256538.1	WP_001256538.1	WP_001256538.1	WP_001256538.1	WP_001256538.1	WP_001256552.1	WP_001256538.1	WP_001256555.1	WP_001256538.1	WP_001256554.1	WP_001256554.1	WP_001256538.1	WP_001256554.1	WP_001256554.1	WP_001256538.1	WP_001256548.1	WP_001256538.1	WP_001256538.1	WP_001256538.1	WP_047645692.1	WP_001256538.1	WP_001256538.1	WP_001538697.1	WP_001256547.1	WP_113452384.1	WP_001256550.1	WP_001256538.1	WP_001256550.1	WP_032352451.1	WP_001256538.1	WP_001256538.1	WP_001256550.1	WP_001256538.1	WP_001256538.1	WP_001256538.1	WP_001256538.1	WP_001256535.1	WP_001256538.1	WP_001256540.1	WP_001256538.1	WP_001256555.1	WP_001256538.1	WP_001256538.1	WP_001256538.1	WP_001256556.1	WP_001256538.1	WP_016232999.1	WP_001256550.1	WP_001256538.1	WP_001256538.1	WP_001256538.1	WP_001256540.1	WP_001256538.1	WP_001256547.1	WP_001256550.1	WP_001551012.1	WP_001256540.1	WP_047084158.1	WP_001256538.1	WP_001256538.1	WP_001256538.1	WP_089617876.1	WP_001256538.1	WP_001256538.1	WP_001256553.1	WP_001256538.1	WP_001256538.1	WP_001256538.1	WP_001256538.1	WP_109545488.1	WP_001256550.1	WP_001256538.1	WP_001256550.1	WP_001256538.1	WP_001256538.1	WP_001256538.1	WP_001256540.1	WP_001256538.1	WP_001256540.1	WP_001256548.1	WP_001256538.1	WP_001256538.1	WP_016232649.1	WP_001551012.1	WP_001619378.1	WP_001256540.1	WP_001256538.1	WP_001256554.1	WP_001256540.1	WP_001256540.1	WP_001256552.1	WP_001256538.1	WP_001256538.1	WP_063100674.1	WP_022645617.1	WP_001256550.1	WP_001256554.1	WP_001256538.1	WP_001256538.1	WP_001256538.1	WP_001256538.1	WP_001256538.1	WP_001256538.1	WP_001256538.1	WP_001256538.1	WP_001256538.1	WP_001256538.1	WP_001256554.1	WP_001256538.1	WP_001256538.1	WP_001256538.1	WP_001256538.1	WP_001256538.1	WP_001256540.1	WP_001256556.1	WP_001256538.1	WP_088145594.1	WP_001256538.1	WP_001256538.1	WP_001599754.1	WP_001256538.1	WP_001256538.1	WP_001256538.1	WP_001256538.1	WP_001256538.1	WP_001256548.1	WP_001256538.1	WP_001256538.1	WP_001256540.1	WP_047664442.1	WP_001256538.1	WP_001256538.1	WP_001619378.1	WP_001256538.1	WP_001256538.1	WP_001619378.1	WP_001256538.1	WP_001256550.1	WP_001256538.1	WP_001256540.1	WP_001256538.1	WP_001256538.1	WP_001256538.1	WP_001256538.1	WP_001256550.1	WP_001619378.1	WP_097734436.1	WP_001256530.1	WP_001256538.1	WP_001256538.1	WP_001256538.1	WP_001256538.1	WP_001256538.1	WP_001256538.1	WP_001256540.1	WP_001256538.1	WP_001256538.1	WP_001256538.1	WP_001256538.1	WP_001256540.1	WP_001256554.1	WP_001256554.1	WP_001256538.1	WP_085458695.1	WP_001256538.1
PLFEKH_12855	NP_415793.1	WP_001176295.1	WP_001176295.1	WP_001176295.1	WP_001176295.1	WP_001176295.1	WP_001176295.1	WP_001176294.1	WP_001176295.1	WP_001176294.1	WP_001176294.1	WP_001176295.1	WP_001176294.1	WP_001176295.1	WP_001176295.1	WP_001176295.1	WP_001176295.1	WP_001176295.1	WP_001176295.1	WP_001176295.1	WP_001176295.1	WP_001176295.1	WP_001176295.1	WP_001176295.1	WP_001176295.1	WP_001176295.1	WP_052912506.1	WP_001176295.1	WP_001176295.1	WP_001176295.1	WP_001176295.1	WP_001176295.1	WP_001176295.1	WP_001176295.1	WP_001176295.1	WP_001176295.1	WP_001176295.1	WP_001176295.1	WP_001176295.1	WP_001176295.1	WP_032280793.1	WP_001176295.1	WP_001176295.1	WP_001176295.1	WP_001176295.1	WP_001176295.1	WP_001176294.1	WP_001176295.1	WP_001176295.1	WP_001176295.1	WP_001176295.1	WP_001176295.1	WP_001176295.1	WP_001176295.1	WP_001176295.1	WP_001176295.1	WP_001176295.1	WP_001176295.1	WP_001176295.1	WP_001176295.1	WP_001176295.1	WP_001176295.1	WP_001176295.1	WP_001176295.1	WP_001176295.1	WP_001176294.1	WP_001176295.1	WP_001176295.1	WP_001176295.1	WP_001176295.1	WP_001176295.1	WP_001176295.1	WP_001176295.1	WP_001176295.1	WP_001176295.1	WP_001176295.1	WP_001176294.1	WP_001176294.1	WP_001176295.1	WP_001176294.1	WP_001176294.1	WP_001176295.1	WP_001176294.1	WP_001176295.1	WP_001176295.1	WP_032280793.1	WP_001176295.1	WP_001176295.1	WP_001176295.1	WP_001176294.1	WP_001176294.1	WP_001176295.1	WP_001176295.1	WP_001176295.1	WP_001176295.1	WP_001176295.1	WP_001176295.1	WP_001176295.1	WP_001176295.1	WP_001176295.1	WP_001176295.1	WP_001176295.1	WP_001176295.1	WP_001176295.1	WP_001176295.1	WP_001176295.1	WP_001176295.1	WP_001176295.1	WP_001176295.1	WP_001176295.1	WP_001176295.1	WP_001176295.1	WP_001176295.1	WP_001176294.1	WP_001176295.1	WP_001176295.1	WP_001176295.1	WP_001176295.1	WP_001176295.1	WP_001176295.1	WP_001176294.1	WP_001176295.1	WP_001176295.1	WP_001176295.1	WP_001176295.1	WP_001176295.1	WP_001176295.1	WP_001176295.1	WP_001176295.1	WP_001176295.1	WP_001176295.1	WP_001176294.1	WP_001176295.1	WP_001176295.1	WP_001176295.1	WP_001176295.1	WP_001176294.1	WP_001176295.1	WP_001176295.1	WP_001176294.1	WP_001176295.1	WP_001176295.1	WP_001176295.1	WP_001176295.1	WP_001176295.1	WP_001176295.1	WP_001176294.1	WP_001176295.1	WP_001176295.1	WP_001176295.1	WP_001176295.1	WP_001176295.1	WP_001176295.1	WP_001176295.1	WP_001176294.1	WP_001176295.1	WP_001176295.1	WP_001176295.1	WP_001176295.1	WP_001176295.1	WP_001176295.1	WP_001176295.1	WP_001176295.1	WP_001176294.1	WP_001176295.1	WP_001176295.1	WP_001176295.1	WP_001176295.1	WP_001176295.1	WP_001176295.1	WP_001176295.1	WP_001176295.1	WP_001176295.1	WP_001176295.1	WP_001176294.1	WP_001176295.1	WP_001176295.1	WP_001176295.1	WP_001176295.1	WP_001176295.1	WP_001176295.1	WP_001176295.1	WP_001176295.1	WP_001176295.1	WP_001176295.1	WP_001176295.1	WP_001176295.1	WP_001176295.1	WP_001176295.1	WP_001176295.1	WP_001176295.1	WP_001176295.1	WP_001176294.1	WP_001176295.1	WP_001176295.1	WP_001176295.1	WP_001176295.1	WP_001176295.1	WP_001176295.1	WP_001176295.1	WP_001176295.1	WP_001176295.1	WP_001176295.1	WP_001176295.1	WP_001176295.1	WP_001176295.1	WP_001176295.1	WP_001176295.1	WP_001176295.1	WP_001176295.1	WP_001176295.1	WP_001176295.1	WP_001176295.1	WP_001176295.1	WP_001571344.1	WP_001176295.1	WP_001176295.1	WP_001176295.1	WP_001176295.1	WP_001176295.1	WP_001176295.1	WP_001176295.1	WP_001176295.1	WP_001176295.1	WP_001176295.1	WP_001176295.1	WP_001176295.1	WP_001176294.1	WP_001176295.1	WP_001176295.1	WP_201478052.1	WP_001176295.1
PLFEKH_12860	NP_415792.1	WP_000099550.1	WP_000099527.1	WP_000099530.1	WP_001625116.1	WP_000099521.1	WP_000099534.1	WP_000099496.1	WP_024225600.1	WP_000099500.1	WP_021525333.1	WP_000099547.1	WP_000099494.1	WP_000099534.1	WP_000099534.1	WP_000099453.1	WP_000099530.1	WP_032223804.1	WP_000099534.1		WP_000099521.1	WP_040089914.1	WP_044721611.1	WP_032315821.1	WP_024242674.1	WP_024242674.1	WP_052912505.1	WP_000099530.1	WP_000099548.1	WP_000099534.1	WP_000099537.1	WP_000099534.1	WP_000099530.1	WP_000099534.1	WP_073840624.1	WP_000099530.1	WP_000099515.1	WP_001543702.1	WP_000099530.1	WP_000099534.1	WP_088376297.1	WP_000099546.1	WP_052907581.1	WP_047624277.1	WP_087650657.1	WP_000099448.1	WP_087902985.1	WP_000099534.1	WP_000099530.1	WP_000099530.1	WP_001402217.1	WP_095501506.1	WP_000099530.1	WP_000099530.1	WP_000099534.1	WP_000099530.1	WP_089558588.1	WP_000099530.1	WP_001543702.1	WP_000099524.1	WP_097343860.1	WP_000099530.1	WP_097310109.1	WP_000099534.1	WP_000099530.1	WP_000099494.1	WP_000099530.1	WP_000099530.1	WP_000099530.1	WP_000099521.1		WP_097754073.1	WP_033866937.1	WP_087604741.1	WP_075861787.1	WP_000099530.1	WP_000099494.1	WP_000099496.1	WP_000099521.1	WP_105456586.1	WP_000099492.1	WP_000099521.1	WP_042022721.1	WP_000099517.1	WP_000099534.1	WP_032280792.1	WP_047645693.1	WP_000099453.1	WP_000099521.1	WP_001538696.1	WP_000099483.1	WP_000099530.1	WP_000099551.1	WP_000099523.1	WP_000099552.1	WP_115423657.1	WP_000099521.1	WP_021534107.1	WP_096983642.1	WP_000099530.1	WP_000099530.1	WP_000099534.1	WP_032161565.1	WP_000099503.1	WP_000099539.1	WP_000099517.1	WP_000099534.1	WP_000099487.1	WP_000099530.1	WP_112924874.1	WP_000099530.1	WP_000099488.1	WP_000099530.1	WP_000099496.1	WP_135424895.1	WP_000099530.1	WP_000099530.1	WP_000099513.1	WP_000099515.1	WP_032204509.1	WP_001524602.1	WP_000099525.1	WP_001551011.1		WP_047084159.1	WP_000099530.1	WP_000099521.1	WP_137539354.1	WP_000099523.1			WP_113454526.1	WP_137583005.1	WP_021534107.1	WP_000099530.1	WP_137594439.1	WP_000099494.1	WP_088144694.1	WP_139534768.1	WP_000099497.1	WP_000099530.1	WP_000099521.1	WP_060707481.1	WP_089522079.1	WP_134778618.1	WP_001409278.1	WP_000099499.1	WP_000099541.1	WP_000099534.1	WP_000099534.1	WP_001551011.1	WP_000099534.1	WP_021556742.1	WP_174561334.1	WP_000099496.1	WP_001543702.1	WP_000099515.1	WP_000099547.1	WP_000099521.1	WP_000099530.1	WP_063100673.1	WP_022645616.1	WP_001523121.1	WP_187810506.1	WP_000099515.1	WP_000099521.1	WP_000099521.1	WP_069905345.1	WP_000099521.1	WP_000099453.1	WP_000099521.1	WP_000099530.1	WP_000099526.1	WP_000099530.1	WP_024222894.1	WP_000099534.1	WP_000099525.1	WP_000099534.1	WP_000099521.1	WP_000099519.1	WP_001409278.1	WP_000099559.1	WP_000099515.1	WP_022645616.1	WP_063502100.1	WP_000099534.1	WP_220418192.1	WP_000099534.1	WP_000099530.1	WP_000099530.1	WP_000099517.1	WP_032267429.1	WP_000099499.1	WP_227930414.1	WP_228337079.1	WP_000099515.1	WP_000099547.1	WP_000099530.1	WP_000099521.1	WP_000099534.1	WP_000099521.1	WP_000099453.1	WP_000099534.1	WP_074500341.1	WP_034173119.1	WP_000099521.1	WP_021556742.1	WP_000099525.1	WP_000099515.1	WP_000099530.1	WP_000099530.1	WP_001523121.1	WP_088543274.1	WP_000099521.1	WP_000099487.1	WP_000099517.1	WP_137583005.1	WP_000099534.1	WP_000099534.1	WP_000099507.1	WP_000099521.1	WP_257160794.1	WP_000099530.1	WP_097177824.1	WP_257811381.1	WP_000099534.1	WP_115207015.1	WP_175058470.1	WP_096841400.1	WP_000099534.1	WP_085458694.1	WP_000099530.1
PLFEKH_12870	YP_009518771.1	WP_001310756.1	WP_001310756.1	WP_001310756.1	WP_001310756.1	WP_001310756.1	WP_001310756.1	WP_001310756.1	WP_001310756.1	WP_001310756.1	WP_001310756.1	WP_001310756.1	WP_001310756.1	WP_001310756.1	WP_001310756.1	WP_001310756.1	WP_001310756.1	WP_001310756.1	WP_001310756.1	WP_001310756.1	WP_001310756.1	WP_001310756.1	WP_122995605.1	WP_001310756.1	WP_001310756.1	WP_001310756.1	WP_001310756.1	WP_001310756.1	WP_001310756.1	WP_001310756.1	WP_001310756.1	WP_001310756.1	WP_001310756.1	WP_001310756.1	WP_001310756.1	WP_001310756.1	WP_001310756.1	WP_001310756.1	WP_001310756.1	WP_001310756.1	WP_001310756.1	WP_001310756.1	WP_001310756.1	WP_123003180.1	WP_001310756.1	WP_001310756.1	WP_001514266.1	WP_001310756.1	WP_001310756.1	WP_001310756.1	WP_001310756.1	WP_001310756.1	WP_001310756.1	WP_001310756.1	WP_001310756.1	WP_001310756.1	WP_001310756.1	WP_001310756.1	WP_001310756.1	WP_001590092.1	WP_001310756.1	WP_001310756.1	WP_001310756.1	WP_001310756.1	WP_001310756.1	WP_001514266.1	WP_001310756.1	WP_001310756.1	WP_001310756.1	WP_001310756.1	WP_001310756.1	WP_001310756.1	WP_001310756.1	WP_001310756.1	WP_001310756.1	WP_128248589.1	WP_001310756.1	WP_122986688.1	WP_001310756.1	WP_001310756.1	WP_001310756.1	WP_001310756.1	WP_001310756.1	WP_001310756.1	WP_001310756.1	WP_122987433.1	WP_122987433.1	WP_001310756.1	WP_001310756.1	WP_122986688.1	WP_001310756.1	WP_001310756.1	WP_001310756.1	WP_001310756.1	WP_001310756.1	WP_001310756.1	WP_001310756.1	WP_001310756.1	WP_001310756.1	WP_001310756.1	WP_001310756.1	WP_001310756.1	WP_124846166.1	WP_001310756.1	WP_001310756.1	WP_001310756.1	WP_128423974.1	WP_001310756.1	WP_001310756.1	WP_001310756.1	WP_001310756.1	WP_001310756.1	WP_001310756.1	WP_001514266.1	WP_001310756.1	WP_001310756.1	WP_001310756.1	WP_001310756.1	WP_001310756.1	WP_001310756.1	WP_001310756.1	WP_001605341.1	WP_001310756.1	WP_001310756.1	WP_001310756.1	WP_001310756.1	WP_001310756.1	WP_001310756.1	WP_001310756.1	WP_001310756.1	WP_001310756.1	WP_001514266.1	WP_001310756.1	WP_001310756.1	WP_001310756.1	WP_001310756.1	WP_001310756.1	WP_001310756.1	WP_001310756.1	WP_001310756.1	WP_001310756.1	WP_001310756.1	WP_001310756.1	WP_001310756.1	WP_001310756.1	WP_001310756.1	WP_001310756.1	WP_001310756.1	WP_001310756.1	WP_001310756.1	WP_001310756.1	WP_001310756.1	WP_001310756.1	WP_001310756.1	WP_122986688.1	WP_001310756.1	WP_001310756.1	WP_001310756.1	WP_001310756.1	WP_021546883.1	WP_021546883.1	WP_001310756.1	WP_001310756.1	WP_001310756.1	WP_001310756.1	WP_001310756.1	WP_001310756.1	WP_001310756.1	WP_001310756.1	WP_001310756.1	WP_001310756.1	WP_001310756.1	WP_001310756.1	WP_001310756.1	WP_001310756.1	WP_001310756.1	WP_001310756.1	WP_001310756.1	WP_001310756.1	WP_001310756.1	WP_001310756.1	WP_122991686.1	WP_001310756.1	WP_001310756.1	WP_001310756.1	WP_001310756.1	WP_001590092.1	WP_001310756.1	WP_001310756.1	WP_001310756.1	WP_001310756.1	WP_001310756.1	WP_001310756.1	WP_001310756.1	WP_001310756.1	WP_001310756.1	WP_001310756.1	WP_141095661.1	WP_001310756.1	WP_001310756.1	WP_001310756.1	WP_001310756.1	WP_001310756.1	WP_001310756.1	WP_001590092.1	WP_001310756.1	WP_001310756.1	WP_001310756.1	WP_001310756.1	WP_001310756.1	WP_001310756.1	WP_001310756.1	WP_001310756.1	WP_001310756.1	WP_001310756.1	WP_001310756.1	WP_001310756.1	WP_001310756.1	WP_001310756.1	WP_001310756.1	WP_001310756.1	WP_001310756.1	WP_001310756.1	WP_001310756.1	WP_001310756.1	WP_001310756.1	WP_001310756.1	WP_001310756.1	WP_001310756.1	WP_001310756.1	WP_001310756.1	WP_001310756.1
PLFEKH_12875	YP_588450.2	WP_001308616.1	WP_001308616.1	WP_001297116.1	WP_001295578.1	WP_001297116.1	WP_001297116.1	WP_001296035.1	WP_001296035.1	WP_001296035.1	WP_001296035.1	WP_001309472.1	WP_001296035.1	WP_001297116.1	WP_001297116.1	WP_001297116.1	WP_001297116.1	WP_000233043.1	WP_001297116.1	WP_032229298.1	WP_001297116.1	WP_001295578.1	WP_032229298.1	WP_001295578.1	WP_001296035.1	WP_001296035.1	WP_052912503.1	WP_001297116.1	WP_001309472.1	WP_001297116.1	WP_001297116.1	WP_001297116.1	WP_001297116.1	WP_001297116.1	WP_001297116.1	WP_001297116.1	WP_001297116.1	WP_001295578.1	WP_001297116.1	WP_001297116.1	WP_001295578.1	WP_001297116.1	WP_001297116.1	WP_001295578.1	WP_001297116.1	WP_000233043.1	WP_001296035.1	WP_001297116.1	WP_001297116.1	WP_001297116.1	WP_001297116.1	WP_001297116.1	WP_001297116.1	WP_001297116.1	WP_001297116.1	WP_001297116.1	WP_001297116.1	WP_001297116.1	WP_001295578.1	WP_001297116.1	WP_001297116.1	WP_001297116.1	WP_062875845.1	WP_001297116.1	WP_001297116.1	WP_001296035.1	WP_001297116.1	WP_001297116.1	WP_001297116.1	WP_001297116.1	WP_001297116.1	WP_001297116.1	WP_001309472.1	WP_001297116.1	WP_000233043.1	WP_001349890.1	WP_001296035.1	WP_001296035.1	WP_001297116.1	WP_001296035.1	WP_001445536.1	WP_001297116.1	WP_001296035.1	WP_001295578.1	WP_001297116.1	WP_001295578.1	WP_001295578.1	WP_001297116.1	WP_001297116.1	WP_001296035.1	WP_001296035.1	WP_001297116.1	WP_001563178.1	WP_021556741.1	WP_001297116.1	WP_001297116.1	WP_001297116.1	WP_001297116.1	WP_001469241.1	WP_001297116.1	WP_001297116.1	WP_001428677.1	WP_001297116.1	WP_001297116.1	WP_001297116.1	WP_001295578.1	WP_001297116.1	WP_000233043.1	WP_001297116.1	WP_001297116.1	WP_001297116.1	WP_000233043.1	WP_001297116.1	WP_001296035.1	WP_001297116.1	WP_001297116.1	WP_001297116.1	WP_001297116.1	WP_001297116.1	WP_001297116.1	WP_001296035.1	WP_001469241.1	WP_001297116.1	WP_001297116.1	WP_001297116.1	WP_001297116.1	WP_001297116.1	WP_001297116.1	WP_001295578.1	WP_001297116.1	WP_001297116.1	WP_001296035.1	WP_001297116.1	WP_001297116.1	WP_001297116.1	WP_001295578.1	WP_001296035.1	WP_001563178.1	WP_001297116.1	WP_001296035.1	WP_001297116.1	WP_001297116.1	WP_001295578.1	WP_001297116.1	WP_001297116.1	WP_001295578.1	WP_001296035.1	WP_001297116.1	WP_001297116.1	WP_001297116.1	WP_001297116.1	WP_001297116.1	WP_021556741.1	WP_001297116.1	WP_175960685.1	WP_001295578.1	WP_001295578.1	WP_001309472.1	WP_001297116.1	WP_001297116.1	WP_001297116.1	WP_000233043.1	WP_057950803.1	WP_001296035.1	WP_001297116.1	WP_001297116.1	WP_001297116.1	WP_001297116.1	WP_001297116.1	WP_001297116.1	WP_001297116.1	WP_001297116.1	WP_001295578.1	WP_001297116.1	WP_001296035.1	WP_001297116.1	WP_001297116.1	WP_001297116.1	WP_001297116.1	WP_001297116.1	WP_001295578.1	WP_001296035.1	WP_001297116.1	WP_000233043.1	WP_001297116.1	WP_001297116.1	WP_042063398.1	WP_001297116.1	WP_001297116.1	WP_001297116.1	WP_001295578.1	WP_001297116.1	WP_001296035.1	WP_001297116.1	WP_001297116.1	WP_001297116.1	WP_001309472.1	WP_001297116.1	WP_001297116.1	WP_001297116.1	WP_001297116.1	WP_001297116.1	WP_001297116.1	WP_001349890.1	WP_001297116.1	WP_001349890.1	WP_021556741.1	WP_001297116.1	WP_001297116.1	WP_001297116.1	WP_001297116.1	WP_000233043.1	WP_001297116.1	WP_001349890.1	WP_001296035.1	WP_001295578.1	WP_001297116.1	WP_221684259.1	WP_001297116.1	WP_001297116.1	WP_001297116.1	WP_001297116.1	WP_001297116.1	WP_001295578.1	WP_001297116.1	WP_001297116.1	WP_001295578.1	WP_001296035.1	WP_001308616.1	WP_001297116.1	WP_062875845.1	WP_001295578.1
PLFEKH_12880	YP_588449.3	WP_001300896.1	WP_001300896.1	WP_001300896.1	WP_001300896.1	WP_001300896.1	WP_001300896.1	WP_001815854.1	WP_001335025.1	WP_001335025.1	WP_001815854.1	WP_001300896.1	WP_001335025.1	WP_001300896.1	WP_001300896.1	WP_001300896.1	WP_001300896.1	WP_001300896.1	WP_001300896.1	WP_001300896.1	WP_001300896.1	WP_001300896.1	WP_001300896.1	WP_001300896.1	WP_001300896.1	WP_001300896.1	WP_213015662.1	WP_001300896.1	WP_001300896.1	WP_001300896.1	WP_001300896.1	WP_001300896.1	WP_001300896.1	WP_001300896.1	WP_001300896.1	WP_001300896.1	WP_001300896.1	WP_001300896.1	WP_001300896.1	WP_001300896.1	WP_001300896.1	WP_001300896.1	WP_001300896.1	WP_001300896.1	WP_001300896.1	WP_001300896.1	WP_001815854.1	WP_001300896.1	WP_001300896.1	WP_001300896.1	WP_001300896.1	WP_001300896.1	WP_001300896.1	WP_001300896.1	WP_001300896.1	WP_001300896.1	WP_001300896.1	WP_001300896.1	WP_001300896.1	WP_212741620.1	WP_001300896.1	WP_001300896.1	WP_001300896.1	WP_001300896.1	WP_001300896.1	WP_001815854.1	WP_001300896.1	WP_001300896.1	WP_001300896.1	WP_001300896.1	WP_001300896.1	WP_001300896.1	WP_001300896.1	WP_001300896.1	WP_001300896.1	WP_001300896.1	WP_001335025.1	WP_001815854.1	WP_001300896.1	WP_001335025.1	WP_213077151.1	WP_001300896.1	WP_001335025.1	WP_001300896.1	WP_001300896.1	WP_001300896.1	WP_001300896.1	WP_001300896.1	WP_001300896.1	WP_001815854.1	WP_001815854.1	WP_001300896.1	WP_001300896.1	WP_001300896.1	WP_001300896.1	WP_001300896.1	WP_001300896.1	WP_001300896.1	WP_001300896.1	WP_001300896.1	WP_001300896.1	WP_001300896.1	WP_001300896.1	WP_001300896.1	WP_001300896.1	WP_001300896.1	WP_001300896.1	WP_212734155.1	WP_001300896.1	WP_001300896.1	WP_001300896.1	WP_212734155.1	WP_001300896.1	WP_001815854.1	WP_001300896.1	WP_001300896.1	WP_001300896.1	WP_001300896.1	WP_001300896.1	WP_001300896.1	WP_001815854.1	WP_001300896.1	WP_001300896.1	WP_001300896.1	WP_001300896.1	WP_001300896.1	WP_001300896.1	WP_001300896.1	WP_001300896.1	WP_001300896.1	WP_001300896.1	WP_001815854.1	WP_001300896.1	WP_001300896.1	WP_001300896.1	WP_001300896.1	WP_001815854.1	WP_001300896.1	WP_001300896.1	WP_001815854.1	WP_001300896.1	WP_001300896.1	WP_001300896.1	WP_001300896.1	WP_001300896.1	WP_001300896.1	WP_001335025.1	WP_001300896.1	WP_001300896.1	WP_001300896.1	WP_001300896.1	WP_001300896.1	WP_001300896.1	WP_001300896.1	WP_001815854.1	WP_001300896.1	WP_001300896.1	WP_001300896.1	WP_001300896.1	WP_001300896.1	WP_001300896.1	WP_212734155.1	WP_001300896.1	WP_001335025.1	WP_001300896.1	WP_001300896.1	WP_001300896.1	WP_001300896.1	WP_001300896.1	WP_001300896.1	WP_001300896.1	WP_001300896.1	WP_001300896.1	WP_001300896.1	WP_001815854.1	WP_001300896.1	WP_001300896.1	WP_001300896.1	WP_001300896.1	WP_001300896.1	WP_001300896.1	WP_212734748.1	WP_001300896.1	WP_212734155.1	WP_001300896.1	WP_001300896.1	WP_001300896.1	WP_213016673.1	WP_001300896.1	WP_001300896.1	WP_001300896.1	WP_001300896.1	WP_001815854.1	WP_001300896.1	WP_001300896.1	WP_001300896.1	WP_001300896.1	WP_001300896.1	WP_001300896.1	WP_001300896.1	WP_001300896.1	WP_001300896.1	WP_001300896.1	WP_001300896.1	WP_001300896.1	WP_001300896.1	WP_001300896.1	WP_001300896.1	WP_001300896.1	WP_001300896.1	WP_001300896.1	WP_001300896.1	WP_001300896.1	WP_001300896.1	WP_001300896.1	WP_001300896.1	WP_001300896.1	WP_001300896.1	WP_001300896.1	WP_001300896.1	WP_001300896.1	WP_001300896.1	WP_001300896.1	WP_001300896.1	WP_001300896.1	WP_001300896.1	WP_001300896.1	WP_001335025.1	WP_001300896.1	WP_001300896.1	WP_001300896.1	WP_001300896.1
PLFEKH_12885	NP_415791.1	WP_000776253.1	WP_000776253.1	WP_000776253.1	WP_000776253.1	WP_000776253.1	WP_000776253.1	WP_000776253.1	WP_000776253.1	WP_000776253.1	WP_000776253.1	WP_000776253.1	WP_000776253.1	WP_000776253.1	WP_000776253.1	WP_000776253.1	WP_000776253.1	WP_000776253.1	WP_000776253.1	WP_000776253.1	WP_000776253.1	WP_000776253.1	WP_000776253.1	WP_000776253.1	WP_000776252.1	WP_000776252.1	WP_000776253.1	WP_000776253.1	WP_000776253.1	WP_000776253.1	WP_000776253.1	WP_000776253.1	WP_000776253.1	WP_000776253.1	WP_000776253.1	WP_000776253.1	WP_000776253.1	WP_000776253.1	WP_000776253.1	WP_000776253.1	WP_000776253.1	WP_000776253.1	WP_000776253.1	WP_000776253.1	WP_000776253.1	WP_000776253.1	WP_000776253.1	WP_000776253.1	WP_000776253.1	WP_000776253.1	WP_000776253.1	WP_000776253.1	WP_000776253.1	WP_000776253.1	WP_000776253.1	WP_000776253.1	WP_000776253.1	WP_000776253.1	WP_000776253.1	WP_000776253.1	WP_000776253.1	WP_000776253.1	WP_000776253.1	WP_000776253.1	WP_000776253.1	WP_000776253.1	WP_000776253.1	WP_000776253.1	WP_000776253.1	WP_000776253.1	WP_000776253.1	WP_000776253.1	WP_000776253.1	WP_000776253.1	WP_000776252.1	WP_000776253.1	WP_000776253.1	WP_000776253.1	WP_000776253.1	WP_000776253.1	WP_000776253.1	WP_000776253.1	WP_000776253.1	WP_000776253.1	WP_000776253.1	WP_000776253.1	WP_000776253.1	WP_000776253.1	WP_000776253.1	WP_000776253.1	WP_000776253.1	WP_000776253.1	WP_000776253.1	WP_000776253.1	WP_000776253.1	WP_000776253.1	WP_000776253.1	WP_000776253.1	WP_000776253.1	WP_000776253.1	WP_000776253.1	WP_000776253.1	WP_052992363.1	WP_000776253.1	WP_000776253.1	WP_000776253.1	WP_000776253.1	WP_000776252.1	WP_000776253.1	WP_000776253.1	WP_000776253.1	WP_000776252.1	WP_000776253.1	WP_000776253.1	WP_000776253.1	WP_000776253.1	WP_000776258.1	WP_000776253.1	WP_000776253.1	WP_000776253.1	WP_000776253.1	WP_000776253.1	WP_000776253.1	WP_000776253.1	WP_000776253.1	WP_001676512.1	WP_000776253.1	WP_000776253.1	WP_000776253.1	WP_000776253.1	WP_000776253.1	WP_000776253.1	WP_000776253.1	WP_000776253.1	WP_000776253.1	WP_000776253.1	WP_000776253.1	WP_001563177.1	WP_000776253.1	WP_000776253.1	WP_000776253.1	WP_000776253.1	WP_000776253.1	WP_000776253.1	WP_000776253.1	WP_000776253.1	WP_000776253.1	WP_000776253.1	WP_157700785.1	WP_000776253.1	WP_000776253.1	WP_000776253.1	WP_000776253.1	WP_100287261.1	WP_000776253.1	WP_000776253.1	WP_000776253.1	WP_000776253.1	WP_000776253.1	WP_000776253.1	WP_063101832.1	WP_000776252.1	WP_000776253.1	WP_000776253.1	WP_000776253.1	WP_000776253.1	WP_000776253.1	WP_000776253.1	WP_000776253.1	WP_000776253.1	WP_000776253.1	WP_000776253.1	WP_000776253.1	WP_000776253.1	WP_000776253.1	WP_000776253.1	WP_000776253.1	WP_000776253.1	WP_000776253.1	WP_000776253.1	WP_000776253.1	WP_000776252.1	WP_000776253.1	WP_000776252.1	WP_000776253.1	WP_000776253.1	WP_000776253.1	WP_000776253.1	WP_000776253.1	WP_000776253.1	WP_000776253.1	WP_000776253.1	WP_000776253.1	WP_000776258.1	WP_000776253.1	WP_000776253.1	WP_000776253.1	WP_000776253.1	WP_000776253.1	WP_000776253.1	WP_000776253.1	WP_000776253.1	WP_000776253.1	WP_000776253.1	WP_000776253.1	WP_000776253.1	WP_000776253.1	WP_000776253.1	WP_089631923.1	WP_000776253.1	WP_000776253.1	WP_248422773.1	WP_000776253.1	WP_000776253.1	WP_000776243.1	WP_000776253.1	WP_000776253.1	WP_000776253.1	WP_000776253.1	WP_000776253.1	WP_000776253.1	WP_000776253.1	WP_000776253.1	WP_000776253.1	WP_000776253.1	WP_000776253.1	WP_000776253.1	WP_000776253.1	WP_000776253.1	WP_000776253.1	WP_000776253.1	WP_000776253.1
PLFEKH_12890	NP_415790.1	WP_001309471.1	WP_001295576.1	WP_001297122.1	WP_001295576.1	WP_001297122.1	WP_001297122.1	WP_001295576.1	WP_001304419.1	WP_001682840.1	WP_001304419.1	WP_001309471.1	WP_001682840.1	WP_001354108.1	WP_001297122.1	WP_001295576.1	WP_001297122.1	WP_001309471.1	WP_001355506.1	WP_042103769.1	WP_001297122.1	WP_001295576.1	WP_001295576.1	WP_001295576.1	WP_001295576.1	WP_027662585.1	WP_001304419.1	WP_001297122.1	WP_014639162.1	WP_063078917.1	WP_001298801.1	WP_001297122.1	WP_073533593.1	WP_001619376.1	WP_001297122.1	WP_001295576.1	WP_073820680.1	WP_001295576.1	WP_001297122.1	WP_001297122.1	WP_001295576.1	WP_001297122.1	WP_001297122.1	WP_001295576.1	WP_001297122.1	WP_001295576.1	WP_087902984.1	WP_001297122.1	WP_001297122.1	WP_001297122.1	WP_001297122.1	WP_095501507.1	WP_001297122.1	WP_096955803.1	WP_001297122.1	WP_001297122.1	WP_001309471.1	WP_001297122.1	WP_001295576.1	WP_001366271.1	WP_001297122.1	WP_001297122.1	WP_001295576.1	WP_001297122.1	WP_001297122.1	WP_001682840.1	WP_001297122.1	WP_001297122.1	WP_096967778.1	WP_001297122.1	WP_001297122.1	WP_001297122.1	WP_001309471.1	WP_001297122.1	WP_012311849.1	WP_063077576.1	WP_001295576.1	WP_001304419.1	WP_001297122.1	WP_001337939.1	WP_001304419.1	WP_001297122.1	WP_001295576.1	WP_001342100.1	WP_001297122.1	WP_001295576.1	WP_001295576.1	WP_001295576.1	WP_001297122.1	WP_001304419.1	WP_001304419.1	WP_001297122.1	WP_001309471.1	WP_001309471.1	WP_001309471.1	WP_001309471.1	WP_001326307.1	WP_001326307.1	WP_001295576.1	WP_063074346.1	WP_001297122.1	WP_001297122.1	WP_001295576.1	WP_001297122.1	WP_001342100.1	WP_001295576.1	WP_001297122.1	WP_012311849.1	WP_001297122.1	WP_001295576.1	WP_001326307.1	WP_001361672.1	WP_001297122.1	WP_001295576.1	WP_001295576.1	WP_001297122.1	WP_001297122.1	WP_023155299.1	WP_061348823.1	WP_001297122.1	WP_001385318.1	WP_001295576.1	WP_001295576.1	WP_001297122.1	WP_001297122.1	WP_001297122.1	WP_001297122.1	WP_001297122.1	WP_001309471.1	WP_001297122.1	WP_001297122.1	WP_001304419.1	WP_001297122.1	WP_001326307.1	WP_047086937.1	WP_001295576.1	WP_001304419.1	WP_088144913.1	WP_032253403.1	WP_001295576.1	WP_001297122.1	WP_160333669.1	WP_001295576.1	WP_001295576.1	WP_134778619.1	WP_001295576.1	WP_001335024.1	WP_001297122.1	WP_001354108.1	WP_001297122.1	WP_001295576.1	WP_170877827.1	WP_001309471.1	WP_174561335.1	WP_001304419.1	WP_001295576.1	WP_001295576.1	WP_001309471.1	WP_001326307.1	WP_001297122.1	WP_001297122.1	WP_001295576.1	WP_001295576.1	WP_001304419.1	WP_038988904.1	WP_001326307.1	WP_001326307.1	WP_001295576.1	WP_001297122.1	WP_001295576.1	WP_001297122.1	WP_001326307.1	WP_028131801.1	WP_001297122.1	WP_001295576.1	WP_001297122.1	WP_001295576.1	WP_001297122.1	WP_001297122.1	WP_001297122.1	WP_001295576.1	WP_012311849.1	WP_023155299.1	WP_012311849.1	WP_001297122.1	WP_001326307.1	WP_001295576.1	WP_001297122.1	WP_001297122.1	WP_001297122.1	WP_001297122.1	WP_001297122.1	WP_021516023.1	WP_001297122.1	WP_001297122.1	WP_147692244.1	WP_001309471.1	WP_001297122.1	WP_001297122.1	WP_001619376.1	WP_001297122.1	WP_001295576.1	WP_001619376.1	WP_001295576.1	WP_088144913.1	WP_001297122.1	WP_106509868.1	WP_001295576.1	WP_001297122.1	WP_001297122.1	WP_001297122.1	WP_001295576.1	WP_189915256.1	WP_001297122.1	WP_016234290.1	WP_001297122.1	WP_001297122.1	WP_221684260.1	WP_001342100.1	WP_001297122.1	WP_001297122.1	WP_257160795.1	WP_001297122.1	WP_001295576.1	WP_001297122.1	WP_001297122.1	WP_001295576.1	WP_001682840.1	WP_096841399.1	WP_001297122.1	WP_001484824.1	WP_001295576.1
PLFEKH_12895	NP_415789.1	WP_001031530.1	WP_001031530.1	WP_001031530.1	WP_001031494.1	WP_001031530.1	WP_001031530.1	WP_001031530.1	WP_001031530.1	WP_001031530.1	WP_001031530.1	WP_001031530.1	WP_001031530.1	WP_021549006.1	WP_001031530.1	WP_001031530.1	WP_001031530.1	WP_001031530.1	WP_001031530.1	WP_001031530.1	WP_001031530.1	WP_001031530.1	WP_044721610.1	WP_001031530.1	WP_001031530.1	WP_001031530.1	WP_001031530.1	WP_001031530.1	WP_001031530.1	WP_001031494.1	WP_001031530.1	WP_001031530.1	WP_001031530.1	WP_001031494.1	WP_001031530.1	WP_001031530.1	WP_001031530.1	WP_001031494.1	WP_001031530.1	WP_001031530.1	WP_001031530.1	WP_001031530.1	WP_001031530.1	WP_001031530.1	WP_001031530.1	WP_001031530.1	WP_001031530.1	WP_001031530.1	WP_001031530.1	WP_001031530.1	WP_001031530.1	WP_001031530.1	WP_001031530.1	WP_001031530.1	WP_001031530.1	WP_001031530.1	WP_001031530.1	WP_001031494.1	WP_001031494.1	WP_001031530.1	WP_001031530.1	WP_001031530.1	WP_063085969.1	WP_001031530.1	WP_001031530.1	WP_001031530.1	WP_001031530.1	WP_001031530.1	WP_001031530.1	WP_001031530.1	WP_001031530.1	WP_001031530.1	WP_001031530.1	WP_001031530.1	WP_001031530.1	WP_001031530.1	WP_001031530.1	WP_001031530.1	WP_001031530.1	WP_001031530.1	WP_001031530.1	WP_001031530.1	WP_001031530.1	WP_001031530.1	WP_001031530.1	WP_001031530.1	WP_001031530.1	WP_001031530.1	WP_001031530.1	WP_001031530.1	WP_001031530.1	WP_001031530.1	WP_001031530.1	WP_001031530.1	WP_001031530.1	WP_001031530.1	WP_001031530.1	WP_001031530.1	WP_001031530.1	WP_001031530.1	WP_001031530.1	WP_001031530.1	WP_001031530.1	WP_001031530.1	WP_001031530.1	WP_001031530.1	WP_001031530.1	WP_001031530.1	WP_001031530.1	WP_001031530.1	WP_001031530.1	WP_001031530.1	WP_001031530.1	WP_001031530.1	WP_001031530.1	WP_001031494.1	WP_001031530.1	WP_001031530.1	WP_061348824.1	WP_001031530.1	WP_001031530.1	WP_001031530.1	WP_001031530.1	WP_001031530.1	WP_001031530.1	WP_137536657.1	WP_001031530.1	WP_001031530.1	WP_001031530.1	WP_001031530.1	WP_001031530.1	WP_001031530.1	WP_001031530.1	WP_001031530.1	WP_001031530.1	WP_001031530.1	WP_001031530.1	WP_001031530.1	WP_001031530.1	WP_001031530.1	WP_001031530.1	WP_160333670.1	WP_001031530.1	WP_001031530.1	WP_001031530.1	WP_001031530.1	WP_001031530.1	WP_001031530.1	WP_001031530.1	WP_001031530.1	WP_001031530.1	WP_001031494.1	WP_001031530.1	WP_001031530.1	WP_001031530.1	WP_001031494.1	WP_001031494.1	WP_001031530.1	WP_001031530.1	WP_001031530.1	WP_001031530.1	WP_001031530.1	WP_001031530.1	WP_001031530.1	WP_001031530.1	WP_001031530.1	WP_001031530.1	WP_001031530.1	WP_001031530.1	WP_001031530.1	WP_001031530.1	WP_001031530.1	WP_001031530.1	WP_001031530.1	WP_001031530.1	WP_001031530.1	WP_001031530.1	WP_001031530.1	WP_001031530.1	WP_001031530.1	WP_001031530.1	WP_001031530.1	WP_001031530.1	WP_001031530.1	WP_001031530.1	WP_001031530.1	WP_001031530.1	WP_001031530.1	WP_001031530.1	WP_001031530.1	WP_001031530.1	WP_001031530.1	WP_001031530.1	WP_001031530.1	WP_001031530.1	WP_001031494.1	WP_001031530.1	WP_001031530.1	WP_001031530.1	WP_001031494.1	WP_001031530.1	WP_001031530.1	WP_001031494.1	WP_001031530.1	WP_001031530.1	WP_001031530.1	WP_001031530.1	WP_001031530.1	WP_001031530.1	WP_001031530.1	WP_001031530.1	WP_001031530.1	WP_001031494.1	WP_001031530.1	WP_001031530.1	WP_001031530.1	WP_001031530.1	WP_001031530.1	WP_001031530.1	WP_001031530.1	WP_001031530.1	WP_001031530.1	WP_001031530.1	WP_001031530.1	WP_001031530.1	WP_001031530.1	WP_001031530.1	WP_175058471.1	WP_001031530.1	WP_001031530.1	WP_063085969.1	WP_001031530.1
PLFEKH_12900	NP_415788.1	WP_000422036.1	WP_000422059.1	WP_000422045.1	WP_000422055.1	WP_000422045.1	WP_000422046.1	WP_000422060.1	WP_000422035.1	WP_000422056.1	WP_000422035.1	WP_000422053.1	WP_000422062.1	WP_000422045.1	WP_000422046.1	WP_000422045.1	WP_000422045.1	WP_000422045.1	WP_000422045.1	WP_042104993.1	WP_000422045.1	WP_000422045.1	WP_000422059.1	WP_000422045.1	WP_000422059.1	WP_000422059.1	WP_052912501.1	WP_000422045.1	WP_000422058.1	WP_000422045.1	WP_000422045.1	WP_072721100.1	WP_000422045.1	WP_000422045.1	WP_000422045.1	WP_000422045.1	WP_000422046.1	WP_000422045.1	WP_000422045.1	WP_000422046.1	WP_000422045.1	WP_000422045.1	WP_000422045.1	WP_000422045.1	WP_000422045.1	WP_000422055.1	WP_000422056.1	WP_000422046.1	WP_000422045.1	WP_000422045.1	WP_000422045.1	WP_000422048.1	WP_000422045.1	WP_000422045.1	WP_000422045.1	WP_000422045.1	WP_000422048.1	WP_000422045.1	WP_000422045.1	WP_000422045.1	WP_000422033.1	WP_097325076.1	WP_000422045.1	WP_097310882.1	WP_000422045.1	WP_000422063.1	WP_000422045.1	WP_000422045.1	WP_000422045.1	WP_000422045.1	WP_000422045.1	WP_000422045.1	WP_000422053.1	WP_000422046.1	WP_000422045.1	WP_000422045.1	WP_000422063.1	WP_000422063.1	WP_000422045.1	WP_000422062.1	WP_021540936.1	WP_000422045.1	WP_000422062.1	WP_000422045.1	WP_000422046.1	WP_000422055.1	WP_000422045.1	WP_000422045.1	WP_000422045.1	WP_000422063.1	WP_000422062.1	WP_000422045.1	WP_000422061.1	WP_114455729.1	WP_000422048.1	WP_000422045.1	WP_000422042.1	WP_000422045.1	WP_116836600.1	WP_000422045.1	WP_000422045.1	WP_000422045.1	WP_000422045.1	WP_000422070.1	WP_001695919.1	WP_000422045.1	WP_000422046.1	WP_000422050.1	WP_128995178.1	WP_000422045.1	WP_000422045.1	WP_000422045.1	WP_000422045.1	WP_135565660.1	WP_000422045.1	WP_000422045.1	WP_000422045.1	WP_000422045.1	WP_000422046.1	WP_000422045.1	WP_000422035.1	WP_000422045.1	WP_001523120.1	WP_000422046.1	WP_000422045.1	WP_000422045.1	WP_000422045.1	WP_000422045.1	WP_047669156.1	WP_000422045.1	WP_000422045.1	WP_000422062.1	WP_000422045.1	WP_000422045.1	WP_000422045.1	WP_000422045.1	WP_000422059.1	WP_000422045.1	WP_000422045.1	WP_000422062.1	WP_000422045.1	WP_202104665.1	WP_097411846.1	WP_097411846.1	WP_152913880.1	WP_000422045.1	WP_000422062.1	WP_097411846.1	WP_152913880.1	WP_000422045.1	WP_001523120.1	WP_097411846.1	WP_000422045.1	WP_097411846.1	WP_152768579.1	WP_000422045.1	WP_097411846.1	WP_153782378.1	WP_032339065.1	WP_000422045.1	WP_097411846.1	WP_139510381.1	WP_155104821.1	WP_214666162.1	WP_097411846.1	WP_032339065.1	WP_032339065.1	WP_097411846.1	WP_097411846.1	WP_097411846.1	WP_097411846.1	WP_097411846.1	WP_097411846.1	WP_000422045.1	WP_152768579.1	WP_152913880.1	WP_097411846.1	WP_097411846.1	WP_000422045.1	WP_215416847.1	WP_215422741.1	WP_097411846.1	WP_097411846.1	WP_139510381.1	WP_097411846.1	WP_097411846.1	WP_097411846.1	WP_000422046.1	WP_097411846.1	WP_097411846.1	WP_000422045.1	WP_097411846.1	WP_152768579.1	WP_097411846.1	WP_097411846.1	WP_000422045.1	WP_000422053.1	WP_097411846.1	WP_097411846.1	WP_215412301.1	WP_097411846.1	WP_000422045.1	WP_000422045.1	WP_097411846.1	WP_115424232.1	WP_000422045.1	WP_000422045.1	WP_000422045.1	WP_000422045.1	WP_000422045.1	WP_000422043.1	WP_155104821.1	WP_000422045.1	WP_097411846.1	WP_250171048.1	WP_000422045.1	WP_000422045.1	WP_000422045.1	WP_000422045.1	WP_000422045.1	WP_000422045.1	WP_000422046.1	WP_000422045.1	WP_000422045.1	WP_000422033.1	WP_000422045.1	WP_000422045.1	WP_000422062.1	WP_000422061.1	WP_000422045.1	WP_000422045.1	WP_000422045.1
PLFEKH_12905	NP_415787.1	WP_000559277.1	WP_000559273.1	WP_000559283.1	WP_000559268.1	WP_001569761.1	WP_000559280.1	WP_000559273.1	WP_000559273.1	WP_021524077.1	WP_000559273.1	WP_000559257.1	WP_021520693.1	WP_000559286.1	WP_032248039.1	WP_032265761.1	WP_000559280.1	WP_032223800.1	WP_000559286.1		WP_000559280.1	WP_000559280.1	WP_000559273.1	WP_000559268.1	WP_024242675.1	WP_024242675.1	WP_001591962.1	WP_000559283.1	WP_000559254.1	WP_063078918.1	WP_000559280.1	WP_000559286.1	WP_000559280.1	WP_000559280.1	WP_032359227.1	WP_038339283.1	WP_000559268.1	WP_000559280.1	WP_000559283.1	WP_000559268.1	WP_000559268.1	WP_000559283.1	WP_000559281.1	WP_000559268.1	WP_000559281.1	WP_000559268.1	WP_000559301.1	WP_000559268.1	WP_000559283.1	WP_000559281.1	WP_000559280.1	WP_000559277.1	WP_000559281.1	WP_000559283.1	WP_000559286.1	WP_000559283.1	WP_000559277.1	WP_000559280.1	WP_000559280.1	WP_000559270.1	WP_000559281.1	WP_000559268.1	WP_000559277.1	WP_000559286.1	WP_000559289.1	WP_097425348.1	WP_000559281.1	WP_000559283.1	WP_000559281.1	WP_097490471.1	WP_000559283.1	WP_000559286.1	WP_000559257.1	WP_000559268.1	WP_000559302.1	WP_101151528.1	WP_000559258.1	WP_000559258.1	WP_000559280.1	WP_000559258.1	WP_021540935.1	WP_000559281.1	WP_000559258.1	WP_000559280.1	WP_000559268.1	WP_000559268.1	WP_000559268.1	WP_000559274.1	WP_000559281.1	WP_000559258.1	WP_000559273.1	WP_000559283.1	WP_000559276.1	WP_000559268.1	WP_000559277.1	WP_000559277.1	WP_000559283.1	WP_115441669.1	WP_116836601.1	WP_000559280.1	WP_000559280.1	WP_000559286.1	WP_124846165.1	WP_000559250.1	WP_000559283.1	WP_000559268.1	WP_000559268.1	WP_000559262.1	WP_000559278.1	WP_000559268.1	WP_000559283.1	WP_000559302.1	WP_000559281.1	WP_000559303.1	WP_113449548.1	WP_000559280.1	WP_000559280.1	WP_000559274.1	WP_000559268.1	WP_024225993.1	WP_000559273.1	WP_000559277.1	WP_000559277.1	WP_000559268.1	WP_000559281.1	WP_000559281.1	WP_000559281.1	WP_000559280.1	WP_077039405.1	WP_000559283.1	WP_000559283.1	WP_000559260.1	WP_000559283.1	WP_000559289.1	WP_000559280.1	WP_000559268.1	WP_000559277.1	WP_000559277.1	WP_000559280.1	WP_000559273.1	WP_000559281.1	WP_000559281.1	WP_000559280.1	WP_000559268.1	WP_000559268.1	WP_000559268.1	WP_000559258.1	WP_000559280.1	WP_000559268.1	WP_000559286.1	WP_000559277.1	WP_000559280.1	WP_000559283.1	WP_174561336.1	WP_000559258.1	WP_032238392.1	WP_000559280.1	WP_000559257.1	WP_000559283.1	WP_000559281.1	WP_000559281.1	WP_000559277.1	WP_000559277.1	WP_000559258.1	WP_000559280.1	WP_000559283.1	WP_000559283.1	WP_000559274.1	WP_000559280.1	WP_000559274.1	WP_000559281.1	WP_000559291.1	WP_000559268.1	WP_000559281.1	WP_000559273.1	WP_000559268.1	WP_000559268.1	WP_000559286.1	WP_000559280.1	WP_000559281.1	WP_000559280.1	WP_000559302.1	WP_000559274.1	WP_000559277.1	WP_000559286.1	WP_000559286.1	WP_000559270.1	WP_000559268.1	WP_000559280.1	WP_000559278.1	WP_000559280.1	WP_113450531.1	WP_097468273.1	WP_000559283.1	WP_000559281.1	WP_000559280.1	WP_000559257.1	WP_000559283.1	WP_000559283.1	WP_000559280.1	WP_000559281.1	WP_000559274.1	WP_000559280.1	WP_000559280.1	WP_000559277.1	WP_000559280.1	WP_000559283.1	WP_000559268.1	WP_000559280.1	WP_000559283.1	WP_000559282.1	WP_000559277.1	WP_000559280.1	WP_000559280.1	WP_000559303.1	WP_000559280.1	WP_077039405.1	WP_000559286.1	WP_000559286.1	WP_000559286.1	WP_000559281.1	WP_257160796.1	WP_000559278.1	WP_000559280.1	WP_000559281.1	WP_001008535.1	WP_000559268.1	WP_000559258.1	WP_024242675.1	WP_000559280.1	WP_000559286.1	WP_000559286.1
PLFEKH_12910	NP_415786.1	WP_001278881.1	WP_001278899.1	WP_001278904.1	WP_001625114.1	WP_001278904.1	WP_001278907.1	WP_001278906.1	WP_001278899.1	WP_001278741.1	WP_001278906.1	WP_001278887.1	WP_001278898.1	WP_001278906.1	WP_001278906.1	WP_001278906.1	WP_001278906.1	WP_001278904.1	WP_001278906.1	WP_001278883.1	WP_001278904.1	WP_001278907.1	WP_001278899.1	WP_001278904.1	WP_001278899.1	WP_001278899.1	WP_052912500.1	WP_001278904.1	WP_001278908.1	WP_001278907.1	WP_001278904.1	WP_001278906.1	WP_001278904.1	WP_001278907.1	WP_001278904.1	WP_001278893.1	WP_001278906.1	WP_001278907.1	WP_001278904.1	WP_001278906.1	WP_001278904.1	WP_001278904.1	WP_001278904.1	WP_086259650.1	WP_001278906.1	WP_001278878.1	WP_001278906.1	WP_001278906.1	WP_001278904.1	WP_001278906.1	WP_001278904.1	WP_001278881.1	WP_001278906.1	WP_096955802.1	WP_001278906.1	WP_001278904.1	WP_096916979.1	WP_096915025.1	WP_001278907.1	WP_001278889.1	WP_001278906.1	WP_001625114.1	WP_001278882.1	WP_001278906.1	WP_001278906.1		WP_001278906.1	WP_001278904.1	WP_001278906.1	WP_001278904.1	WP_001278904.1	WP_049595194.1	WP_001278887.1	WP_072651556.1	WP_001278893.1	WP_101151527.1	WP_001278898.1	WP_001278898.1	WP_001278906.1	WP_105456587.1	WP_001278906.1	WP_001278891.1	WP_001278894.1	WP_001278904.1	WP_001278906.1	WP_001278904.1	WP_001278904.1	WP_001278906.1	WP_001278906.1	WP_001278898.1	WP_001278898.1	WP_001278904.1	WP_001278883.1	WP_001278904.1	WP_001278881.1	WP_083575825.1	WP_001278904.1	WP_001278904.1	WP_116836602.1	WP_001278904.1	WP_048230492.1	WP_001278906.1	WP_001278906.1	WP_001278904.1	WP_001278904.1	WP_001278906.1	WP_001278906.1	WP_001278895.1	WP_001278906.1	WP_001278893.1	WP_001278904.1	WP_001278895.1	WP_001278906.1	WP_001278741.1	WP_001278881.1	WP_001278907.1	WP_001278904.1	WP_001278906.1	WP_001278906.1	WP_001278904.1	WP_001524598.1	WP_001278909.1	WP_001278881.1	WP_001278906.1	WP_001278906.1	WP_001278906.1	WP_001278906.1	WP_001278904.1	WP_001278904.1	WP_001278904.1	WP_001278904.1	WP_001278741.1	WP_001278904.1	WP_001278906.1	WP_001278904.1	WP_086217213.1	WP_109545489.1	WP_088144914.1	WP_001278904.1	WP_001278906.1	WP_001278906.1	WP_001278904.1	WP_001278907.1	WP_001278904.1	WP_001278906.1	WP_001278906.1	WP_001278898.1	WP_001278904.1	WP_001278906.1	WP_001278906.1	WP_001278881.1	WP_001278907.1	WP_001278904.1	WP_001278906.1	WP_001278906.1	WP_001278907.1	WP_001278907.1	WP_001278887.1	WP_001278904.1	WP_001278907.1	WP_001278907.1	WP_001278893.1	WP_001278881.1	WP_001278906.1	WP_038988905.1	WP_001278904.1	WP_001278904.1	WP_001278906.1	WP_001278904.1	WP_001278906.1		WP_001278906.1	WP_001625114.1	WP_001278906.1	WP_001278901.1	WP_001278906.1	WP_001278893.1	WP_001278906.1	WP_001278904.1	WP_001278906.1	WP_001278904.1	WP_001278893.1	WP_001278906.1	WP_001278893.1	WP_001278906.1	WP_001278906.1	WP_001278881.1	WP_001278906.1	WP_001278904.1	WP_001278906.1	WP_001278904.1	WP_001278906.1	WP_001278901.1	WP_001278904.1	WP_001278906.1	WP_001278907.1	WP_001278887.1	WP_001278904.1	WP_001278906.1	WP_001278907.1	WP_001278906.1	WP_001278906.1	WP_001278907.1	WP_001278904.1	WP_001278881.1	WP_001278904.1	WP_001278904.1	WP_001278893.1	WP_001278904.1	WP_001278904.1	WP_247094629.1	WP_001278881.1	WP_001278907.1	WP_001278904.1	WP_001278895.1	WP_001278904.1	WP_001278904.1	WP_001278906.1	WP_001278906.1	WP_001278906.1	WP_001278906.1	WP_001278906.1	WP_001278906.1	WP_001278907.1	WP_001278906.1	WP_001278906.1	WP_001278906.1	WP_001278906.1	WP_001278899.1	WP_001278907.1	WP_085458692.1	WP_001278893.1
PLFEKH_12915	NP_415785.1	WP_001291208.1	WP_001291206.1	WP_001291216.1	WP_001291216.1	WP_001291216.1	WP_001400272.1	WP_001291206.1	WP_001291206.1	WP_001291206.1	WP_001291206.1	WP_001291206.1	WP_001291206.1	WP_001291217.1	WP_001291217.1	WP_001291217.1	WP_001291216.1	WP_001291217.1	WP_001291217.1	WP_001291206.1	WP_001291216.1	WP_001291217.1	WP_001291206.1	WP_001291215.1	WP_001291206.1	WP_027662586.1	WP_001291206.1	WP_001291216.1	WP_001291206.1	WP_001291217.1	WP_001291216.1	WP_001291217.1	WP_001291216.1	WP_001291217.1	WP_032359228.1	WP_001291216.1	WP_001291217.1	WP_001291217.1	WP_001291216.1	WP_001291217.1	WP_001291218.1	WP_001291216.1	WP_052907582.1	WP_001291216.1	WP_001291216.1	WP_001291216.1	WP_001291206.1	WP_001291217.1	WP_001291216.1	WP_001291216.1	WP_001291216.1	WP_001291217.1	WP_001291216.1	WP_001291216.1	WP_001291217.1	WP_001291216.1	WP_001291217.1	WP_001291216.1	WP_001291217.1	WP_001291206.1	WP_001291216.1	WP_001291218.1	WP_001291217.1	WP_001291217.1	WP_032240809.1	WP_001291206.1	WP_001291216.1	WP_001291216.1	WP_001291216.1	WP_001291216.1	WP_032240809.1	WP_001291216.1	WP_001291206.1	WP_001291217.1	WP_001291217.1	WP_001291216.1	WP_001291206.1	WP_001291206.1	WP_001291216.1	WP_001291206.1	WP_001291206.1	WP_071685811.1	WP_001291206.1	WP_001291216.1	WP_001291217.1	WP_001291218.1	WP_047645694.1	WP_001291217.1	WP_001291216.1	WP_001291206.1	WP_001291206.1	WP_057075658.1	WP_001291206.1	WP_001291217.1	WP_001291217.1	WP_001291206.1	WP_001291216.1	WP_001291216.1	WP_001291206.1	WP_001291216.1	WP_001291216.1	WP_001291217.1	WP_001291217.1	WP_001291216.1	WP_001291216.1	WP_001291217.1	WP_128423973.1	WP_001291217.1	WP_001291216.1	WP_001291217.1	WP_001291216.1	WP_001291217.1	WP_001291216.1	WP_001291206.1	WP_001291217.1	WP_001291217.1	WP_001291216.1	WP_001291217.1	WP_001291217.1	WP_001291216.1	WP_001291206.1	WP_001291206.1	WP_001291217.1	WP_001291217.1	WP_001291216.1	WP_001291216.1	WP_001291216.1	WP_001291216.1	WP_001291217.1	WP_001291216.1	WP_001291216.1	WP_001291206.1	WP_001291216.1	WP_001291216.1	WP_001291216.1	WP_001291216.1	WP_001291206.1	WP_001291206.1	WP_001291216.1	WP_001291206.1	WP_001291216.1	WP_001291216.1	WP_001291217.1	WP_001291217.1	WP_001291217.1	WP_001291217.1	WP_001291206.1	WP_001291216.1	WP_001291217.1	WP_001291217.1	WP_001291217.1	WP_001291217.1	WP_001291216.1	WP_001291216.1	WP_001291206.1	WP_001291217.1	WP_001291217.1	WP_001291206.1	WP_001291216.1	WP_001291217.1	WP_001291217.1	WP_001291217.1	WP_001291208.1	WP_001291217.1	WP_001291217.1	WP_001291216.1	WP_001291216.1	WP_001291217.1	WP_001291210.1	WP_001291217.1	WP_001291216.1	WP_001291216.1	WP_001291217.1	WP_001291216.1	WP_001291206.1	WP_001291217.1	WP_001291216.1	WP_204655204.1	WP_001291216.1	WP_001291216.1	WP_001291216.1	WP_001291217.1	WP_001291217.1	WP_001291217.1	WP_001291217.1	WP_001291217.1	WP_001291206.1	WP_001291217.1	WP_223051515.1	WP_001291216.1	WP_001291216.1	WP_001291216.1	WP_001291206.1	WP_001291216.1	WP_001291216.1	WP_001291217.1	WP_001291206.1	WP_001291216.1	WP_001291216.1	WP_001291217.1	WP_001291216.1	WP_001291217.1	WP_001291217.1	WP_001291216.1	WP_115424231.1	WP_001291216.1	WP_001291216.1	WP_001291216.1	WP_001291216.1	WP_001291216.1	WP_001291216.1	WP_001291208.1	WP_001291217.1	WP_001291216.1	WP_001291217.1	WP_001291216.1	WP_001291217.1	WP_001291217.1	WP_252655513.1	WP_001291217.1	WP_001291216.1	WP_001291217.1	WP_001291216.1	WP_001291217.1	WP_001291216.1	WP_001291217.1	WP_001291217.1	WP_001291217.1	WP_001291206.1	WP_001291217.1	WP_001291217.1	WP_001291217.1
PLFEKH_12920	NP_415784.1	WP_001308612.1	WP_001339671.1		WP_001625112.1			WP_001346951.1		WP_024187957.1	WP_001704328.1	WP_001309470.1	WP_001298087.1	WP_001301109.1		WP_001326916.1		WP_032223799.1	WP_001326916.1	WP_042106170.1			WP_044721609.1	WP_022581766.1	WP_024242676.1	WP_024247856.1			WP_014639161.1	WP_001301109.1		WP_001301109.1		WP_001301109.1		WP_038339282.1	WP_001300853.1			WP_088459834.1	WP_088376298.1				WP_001498960.1		WP_001468110.1	WP_001300853.1				WP_033869999.1		WP_096955801.1	WP_001326916.1		WP_033869999.1			WP_001366283.1		WP_097325074.1	WP_097309994.1	WP_001326916.1		WP_097425353.1						WP_097754074.1	WP_001309470.1	WP_021823713.1	WP_075861786.1		WP_001298087.1	WP_094058169.1		WP_001298087.1	WP_024188594.1		WP_019842869.1	WP_001549173.1		WP_099145181.1	WP_047645695.1	WP_001301109.1		WP_024186832.1	WP_001296033.1		WP_001317787.1	WP_071337707.1		WP_115423656.1						WP_112888938.1	WP_001301109.1			WP_001300853.1	WP_128423972.1	WP_012602328.1		WP_033815770.1		WP_001361671.1		WP_135565664.1	WP_135424898.1	WP_135948141.1		WP_023155296.1	WP_137445573.1		WP_024193380.1	WP_001605340.1	WP_001551010.1	WP_001515222.1					WP_137556342.1			WP_001350892.1				WP_137594440.1	WP_139616729.1	WP_139619049.1		WP_019842869.1					WP_074551241.1	WP_001300853.1	WP_001298087.1		WP_001723408.1	WP_001326916.1	WP_001551010.1				WP_134881991.1	WP_001301109.1		WP_175091236.1		WP_001301109.1	WP_001301109.1	WP_022645614.1	WP_021523068.1	WP_024192966.1	WP_094315038.1			WP_001301109.1		WP_001301109.1			WP_062893221.1		WP_032328789.1	WP_072662606.1	WP_001612898.1	WP_001326916.1				WP_213848040.1	WP_023155296.1	WP_022645614.1	WP_063501696.1	WP_219794919.1	WP_220418191.1				WP_001549173.1		WP_097468274.1			WP_198448783.1	WP_001309470.1			WP_032083650.1		WP_001301109.1	WP_001301109.1		WP_115424230.1			WP_088172381.1			WP_001498960.1	WP_021523068.1	WP_001301109.1		WP_016234288.1	WP_001549173.1		WP_001326916.1		WP_001326916.1						WP_001326916.1	WP_115207016.1	WP_201474064.1	WP_096841397.1	WP_001301109.1	WP_201478053.1	WP_218067486.1
PLFEKH_12925	NP_415783.6	WP_001295575.1	WP_001295575.1	WP_001295575.1	WP_001295575.1	WP_001295575.1	WP_001353240.1	WP_001295575.1	WP_001295575.1	WP_001295575.1	WP_001295575.1	WP_001295575.1	WP_001295575.1	WP_001295575.1	WP_001295575.1	WP_001295575.1	WP_001295575.1	WP_001295575.1	WP_001394199.1		WP_001295575.1	WP_001295575.1	WP_001295575.1	WP_001295575.1	WP_001295575.1	WP_001295575.1	WP_001295575.1	WP_001295575.1	WP_001353240.1	WP_001295575.1	WP_001295575.1	WP_001295575.1	WP_001295575.1	WP_001295575.1	WP_001295575.1	WP_001295575.1	WP_001295575.1	WP_001295575.1	WP_001295575.1	WP_001295575.1	WP_001295575.1	WP_001295575.1	WP_001295575.1	WP_086259649.1	WP_001295575.1	WP_001295575.1	WP_001295575.1	WP_001295575.1	WP_001295575.1	WP_001295575.1	WP_001295575.1	WP_001295575.1	WP_001295575.1	WP_089622994.1	WP_001295575.1	WP_001295575.1	WP_001295575.1	WP_001295575.1	WP_001295575.1	WP_001295575.1	WP_001295575.1	WP_001295575.1	WP_063085975.1	WP_001295575.1	WP_001295575.1	WP_001295575.1	WP_001295575.1	WP_001295575.1	WP_001295575.1	WP_001295575.1	WP_001295575.1	WP_001295575.1	WP_001295575.1	WP_001295575.1	WP_001295575.1	WP_001295575.1	WP_001295575.1	WP_001295575.1	WP_001295575.1	WP_029208429.1	WP_001295575.1	WP_001295575.1	WP_001295575.1	WP_001295575.1	WP_001295575.1	WP_001295575.1	WP_001295575.1	WP_001295575.1	WP_001295575.1	WP_001295575.1	WP_001295575.1	WP_104211483.1	WP_077520648.1	WP_001295575.1	WP_024242677.1	WP_001295575.1	WP_001295575.1	WP_001295575.1	WP_001295575.1	WP_001295575.1	WP_001295575.1	WP_001295575.1	WP_001295575.1	WP_001295575.1	WP_001295575.1	WP_001295575.1	WP_001295575.1	WP_001295575.1	WP_001295575.1	WP_001295575.1	WP_001295575.1	WP_001295575.1	WP_001295575.1	WP_001295575.1	WP_001295575.1	WP_001295575.1	WP_001295575.1	WP_001295575.1	WP_001295575.1	WP_001295575.1	WP_001295575.1	WP_001295575.1	WP_001295575.1	WP_001295575.1	WP_001295575.1	WP_001295575.1	WP_001295575.1	WP_001295575.1	WP_001295575.1	WP_001295575.1	WP_001295575.1	WP_001295575.1	WP_001295575.1	WP_001295575.1	WP_001295575.1	WP_001295575.1	WP_001295575.1	WP_001295575.1	WP_001295575.1	WP_001295575.1	WP_001295575.1	WP_001295575.1	WP_001295575.1	WP_001295575.1	WP_001295575.1	WP_001295575.1	WP_001295575.1	WP_001295575.1	WP_001295575.1	WP_001295575.1	WP_001295575.1	WP_001295575.1	WP_021556738.1	WP_001295575.1	WP_001295575.1	WP_016242067.1	WP_001295575.1	WP_001295575.1	WP_001295575.1	WP_001295575.1	WP_001295575.1	WP_001295575.1	WP_001295575.1	WP_001295575.1	WP_001295575.1	WP_001295575.1	WP_001295575.1	WP_001295575.1	WP_001295575.1	WP_001295575.1	WP_001295575.1	WP_001295575.1	WP_001295575.1	WP_001295575.1	WP_001295575.1	WP_001295575.1	WP_001295575.1	WP_001295575.1	WP_001295575.1	WP_001295575.1	WP_077392484.1	WP_001295575.1	WP_001295575.1	WP_001295575.1	WP_219326988.1	WP_001295575.1	WP_001353240.1	WP_001295575.1	WP_001295575.1	WP_001295575.1	WP_001295575.1	WP_001295575.1	WP_001295575.1	WP_001295575.1	WP_001295575.1	WP_001295575.1	WP_001295575.1	WP_001295575.1	WP_001295575.1	WP_001295575.1	WP_001295575.1	WP_001295575.1	WP_001295575.1	WP_001295575.1	WP_001295575.1	WP_001295575.1	WP_021556738.1	WP_001295575.1	WP_001295575.1	WP_001295575.1	WP_001295575.1	WP_001295575.1	WP_001295575.1	WP_001295575.1	WP_001295575.1	WP_001295575.1	WP_001295575.1	WP_001295575.1	WP_001295575.1	WP_001295575.1	WP_001295575.1	WP_001295575.1	WP_001295575.1	WP_001295575.1	WP_001295575.1	WP_001295575.1	WP_001295575.1	WP_001295575.1	WP_096890965.1	WP_001295575.1	WP_001295575.1	WP_001295575.1
PLFEKH_12930	NP_415782.1	WP_001285692.1	WP_001285667.1	WP_001285661.1	WP_001285663.1	WP_001285661.1	WP_001400269.1	WP_001285667.1	WP_001285693.1	WP_021524075.1	WP_001285667.1	WP_001285692.1	WP_021520692.1	WP_001285663.1	WP_001285661.1	WP_001285661.1	WP_001285661.1	WP_001285678.1	WP_001285661.1	WP_001285692.1	WP_001285659.1	WP_001285661.1	WP_001285667.1	WP_001285684.1	WP_024242678.1	WP_001285667.1	WP_001285667.1	WP_001285664.1	WP_001285663.1	WP_001285661.1	WP_001285661.1	WP_001285663.1	WP_001285661.1	WP_073545005.1	WP_073849613.1	WP_038339279.1	WP_001285661.1	WP_001285661.1	WP_001285661.1	WP_001285661.1	WP_088376299.1	WP_001285664.1	WP_001285664.1	WP_001285678.1	WP_001285673.1	WP_001285675.1	WP_001285667.1	WP_001285661.1	WP_001285661.1	WP_001285661.1	WP_001402215.1	WP_033870000.1	WP_001285661.1	WP_001285663.1	WP_001285661.1	WP_001285661.1	WP_033870000.1	WP_001285661.1	WP_001285661.1	WP_001285688.1	WP_001285661.1	WP_097325072.1	WP_097309993.1	WP_001285661.1	WP_001285661.1	WP_001285667.1	WP_001285661.1	WP_001285661.1	WP_001285661.1	WP_001285661.1	WP_001285661.1	WP_001285661.1	WP_001285692.1	WP_001285661.1	WP_032171167.1	WP_040062318.1	WP_001285692.1	WP_001538692.1	WP_001285661.1	WP_001285692.1	WP_001285667.1	WP_001285661.1	WP_001285667.1	WP_001285661.1	WP_001285663.1	WP_032280786.1	WP_047645696.1	WP_001285663.1	WP_001285661.1	WP_001538692.1	WP_001285702.1	WP_113452382.1	WP_001285692.1	WP_001285678.1	WP_001285692.1	WP_025210413.1	WP_001285664.1	WP_001285661.1	WP_001285692.1	WP_001285661.1	WP_001285661.1	WP_001285661.1	WP_001285663.1	WP_001285661.1	WP_001285661.1	WP_001285654.1	WP_001285663.1	WP_001285670.1	WP_001285661.1	WP_001285678.1	WP_001285661.1	WP_001285669.1	WP_001285661.1	WP_001285667.1	WP_001285692.1	WP_001285663.1	WP_001285661.1	WP_001285661.1	WP_001285661.1	WP_001285668.1	WP_001285663.1	WP_001285692.1	WP_001285692.1	WP_001285661.1	WP_001285661.1	WP_001285661.1	WP_001285673.1	WP_001285661.1	WP_001285663.1	WP_001285661.1	WP_001285661.1	WP_001285667.1	WP_001285661.1	WP_001285661.1	WP_001285661.1	WP_001285663.1	WP_001285667.1	WP_001285692.1	WP_001285661.1	WP_001285667.1	WP_001285661.1	WP_001285661.1	WP_001285661.1	WP_001285681.1	WP_001285661.1	WP_001285661.1	WP_001285692.1	WP_001285661.1	WP_001285663.1	WP_001285661.1	WP_001285692.1	WP_001285661.1	WP_001285678.1	WP_174561337.1	WP_001285667.1	WP_001285663.1	WP_001285663.1	WP_001544541.1	WP_001285664.1	WP_001285663.1	WP_001285663.1	WP_001285663.1	WP_001285692.1	WP_001285667.1	WP_001285663.1	WP_001285664.1	WP_001285664.1	WP_001285663.1	WP_001285661.1	WP_001285663.1	WP_001285661.1	WP_001285661.1	WP_062893222.1	WP_001285661.1	WP_001285667.1	WP_001285661.1	WP_080030182.1	WP_001285661.1	WP_001285661.1	WP_001285661.1	WP_001285661.1	WP_001285697.1	WP_001285661.1	WP_077516821.1	WP_001285661.1	WP_219794922.1	WP_001285692.1	WP_001285663.1	WP_001285661.1	WP_001285661.1	WP_001285661.1	WP_001285661.1	WP_001285663.1	WP_001285661.1	WP_001285661.1	WP_001285663.1	WP_001285692.1	WP_001285661.1	WP_001285661.1	WP_001285661.1	WP_001285673.1	WP_001285663.1	WP_001285661.1	WP_001285661.1	WP_001285692.1	WP_001285661.1	WP_001285678.1	WP_021577257.1	WP_001285661.1	WP_001285661.1	WP_001285673.1	WP_001285692.1	WP_001285661.1	WP_001285661.1	WP_069044924.1	WP_001285661.1	WP_001285661.1	WP_001285661.1	WP_001285663.1	WP_001285661.1	WP_001285661.1	WP_001285661.1	WP_001285661.1	WP_001285661.1	WP_001285661.1	WP_001285661.1	WP_001285661.1	WP_001285667.1	WP_096890966.1	WP_001285663.1	WP_001285692.1	WP_001285681.1
PLFEKH_12935	NP_415781.1	WP_001700591.1	WP_001700591.1	WP_001386774.1	WP_001386774.1	WP_001700591.1	WP_001700591.1	WP_001700591.1	WP_001700591.1	WP_001700591.1	WP_001700591.1	WP_001700591.1	WP_001700591.1	WP_001700591.1	WP_001386774.1	WP_001700591.1	WP_001700591.1	WP_001386774.1	WP_001700591.1	WP_001700591.1	WP_001700591.1	WP_001700591.1	WP_001700591.1	WP_001386774.1	WP_001700591.1	WP_001700591.1	WP_001700591.1	WP_001700591.1	WP_001700591.1	WP_001700591.1	WP_001700591.1	WP_001700591.1	WP_001700591.1	WP_001700591.1	WP_001386774.1	WP_001700591.1	WP_001386774.1	WP_001700591.1	WP_001700591.1	WP_001386774.1	WP_001700591.1	WP_001700591.1	WP_001700591.1	WP_001386774.1	WP_001700591.1	WP_001700591.1	WP_001700591.1	WP_001386774.1	WP_001700591.1	WP_001700591.1	WP_001700591.1	WP_001700591.1	WP_001700591.1	WP_001700591.1	WP_001700591.1	WP_001700591.1	WP_001700591.1	WP_001700591.1	WP_001700591.1	WP_001700591.1	WP_001700591.1	WP_001700591.1	WP_001700591.1	WP_001700591.1	WP_001700591.1	WP_001700591.1	WP_001700591.1	WP_001386774.1	WP_001700591.1	WP_001700591.1	WP_001700591.1	WP_001700591.1	WP_001700591.1	WP_001386774.1	WP_001700591.1	WP_001700591.1	WP_001700591.1	WP_001700591.1	WP_001700591.1	WP_001700591.1	WP_001700591.1	WP_001700591.1	WP_001700591.1	WP_001700591.1	WP_001700591.1	WP_001700591.1	WP_112917701.1	WP_001700591.1	WP_001700591.1	WP_001700591.1	WP_001700591.1	WP_001700591.1	WP_001700591.1	WP_001700591.1	WP_001700591.1	WP_001700591.1	WP_001700591.1	WP_001700591.1	WP_001700591.1	WP_001700591.1	WP_001700591.1	WP_001700591.1	WP_001700591.1	WP_001386774.1	WP_001700591.1	WP_001700591.1	WP_001700591.1	WP_001700591.1	WP_001700591.1	WP_001386774.1	WP_001386774.1	WP_001700591.1	WP_001700591.1	WP_001700591.1	WP_001700591.1	WP_001700591.1	WP_001700591.1	WP_001700591.1	WP_001386774.1	WP_001386774.1	WP_001700591.1	WP_001700591.1	WP_001700591.1	WP_001386774.1	WP_001700591.1	WP_001700591.1	WP_001700591.1	WP_001700591.1	WP_001386774.1	WP_001700591.1	WP_001700591.1	WP_001700591.1	WP_001700591.1	WP_001700591.1	WP_001700591.1	WP_001700591.1	WP_001700591.1	WP_001700591.1	WP_001700591.1	WP_001700591.1	WP_001386774.1	WP_001700591.1	WP_001700591.1	WP_001386774.1	WP_001386774.1	WP_001700591.1	WP_001700591.1	WP_001700591.1	WP_001700591.1	WP_001700591.1	WP_001700591.1	WP_001700591.1	WP_001386774.1		WP_001700591.1	WP_001700591.1	WP_001700591.1	WP_001700591.1	WP_001700591.1	WP_001700591.1	WP_001700591.1	WP_001700591.1	WP_001700591.1	WP_001700591.1	WP_001700591.1	WP_001700591.1	WP_001700591.1	WP_001700591.1	WP_001700591.1	WP_001700591.1	WP_001700591.1	WP_001700591.1	WP_001700591.1	WP_001700591.1	WP_001700591.1	WP_001700591.1	WP_001386774.1	WP_001700591.1	WP_001700591.1	WP_001700591.1	WP_001700591.1	WP_001700591.1	WP_001700591.1	WP_001700591.1	WP_001700591.1	WP_001700591.1	WP_001700591.1	WP_001700591.1	WP_001700591.1	WP_001700591.1	WP_001700591.1	WP_001700591.1	WP_001700591.1	WP_001386774.1	WP_001700591.1	WP_001700591.1	WP_001700591.1	WP_001700591.1	WP_001700591.1	WP_001700591.1	WP_001700591.1	WP_001700591.1	WP_001700591.1	WP_114143020.1	WP_001700591.1	WP_001386774.1	WP_001386774.1	WP_001700591.1	WP_001700591.1	WP_001700591.1	WP_001700591.1	WP_001700591.1	WP_001700591.1	WP_001700591.1	WP_001700591.1	WP_001700591.1	WP_001700591.1	WP_001700591.1	WP_001700591.1	WP_001700591.1	WP_001700591.1	WP_001386774.1	WP_001700591.1	WP_001700591.1	WP_001386774.1	WP_001700591.1	WP_001700591.1	WP_001700591.1	WP_001700591.1	WP_001700591.1	WP_001700591.1	WP_001386774.1
PLFEKH_12940	NP_415780.1	WP_001194631.1	WP_001194636.1	WP_001194599.1	WP_001194606.1	WP_001569760.1	WP_001400268.1	WP_001194640.1	WP_024224744.1	WP_001194639.1	WP_001194609.1	WP_001194627.1	WP_021520691.1	WP_021549007.1	WP_001194567.1	WP_001194582.1	WP_001194592.1	WP_032223796.1	WP_001194582.1	WP_001194623.1	WP_001194590.1	WP_001194590.1	WP_044721608.1	WP_001194605.1	WP_001194640.1	WP_027662587.1	WP_052912499.1	WP_001194615.1	WP_001194612.1	WP_021559100.1	WP_001194591.1	WP_001194582.1	WP_001194590.1	WP_073545004.1	WP_032359229.1	WP_001194591.1	WP_001194567.1	WP_001543699.1	WP_044803728.1	WP_001194567.1	WP_088376300.1	WP_001194590.1	WP_001194615.1	WP_047645697.1	WP_001194590.1	WP_001194604.1	WP_001194639.1	WP_001194567.1	WP_001194584.1	WP_032186342.1	WP_001194591.1	WP_033870001.1	WP_096097837.1	WP_001194590.1	WP_001194582.1	WP_001194590.1	WP_033870001.1	WP_001194592.1	WP_096988873.1	WP_001194620.1	WP_001194600.1	WP_097325070.1	WP_097309992.1	WP_001194582.1	WP_062893953.1	WP_097425349.1	WP_001507309.1	WP_001194599.1	WP_096967777.1	WP_001194591.1	WP_001194590.1	WP_001194591.1	WP_001194627.1	WP_001194567.1	WP_075861785.1	WP_101151526.1	WP_001194643.1	WP_001538691.1	WP_001194590.1	WP_105464137.1	WP_021540933.1	WP_001194590.1	WP_001194639.1	WP_001194563.1	WP_032291353.1	WP_032280785.1	WP_047645697.1	WP_001194582.1	WP_001194600.1	WP_001538691.1	WP_001194644.1	WP_001194591.1	WP_001194623.1	WP_001194606.1	WP_001194614.1	WP_112005139.1	WP_001194615.1	WP_089632464.1	WP_042003026.1	WP_001194591.1	WP_001194590.1	WP_001194582.1	WP_001752448.1	WP_001194595.1	WP_001194590.1	WP_001194563.1	WP_001194582.1	WP_001194632.1	WP_001194590.1	WP_021556737.1	WP_001194600.1	WP_001194633.1	WP_032186342.1	WP_135565659.1	WP_135424901.1	WP_001194602.1	WP_001194600.1	WP_001194591.1	WP_001194567.1	WP_001194624.1	WP_001524596.1	WP_001194614.1	WP_001551009.1	WP_001194567.1	WP_047084161.1	WP_052920775.1	WP_001194590.1	WP_137539353.1	WP_137556341.1	WP_137556927.1	WP_001194590.1	WP_001194639.1	WP_137583007.1	WP_001194590.1	WP_001194590.1	WP_001194606.1	WP_021516019.1	WP_001194623.1	WP_001194590.1	WP_001194639.1	WP_001194600.1	WP_001194590.1	WP_001194590.1	WP_089521755.1	WP_001194567.1	WP_032294061.1	WP_001194643.1	WP_136727832.1	WP_109536278.1	WP_001194582.1	WP_001551009.1	WP_001194582.1	WP_174402646.1	WP_174561338.1	WP_142440922.1	WP_001194582.1	WP_001194582.1	WP_001194627.1	WP_001194615.1	WP_001752448.1	WP_053270396.1	WP_022645613.1	WP_001194628.1	WP_001194641.1	WP_001752448.1	WP_001194615.1	WP_001194615.1	WP_001194582.1	WP_001194590.1	WP_001194582.1	WP_001194590.1	WP_001194611.1	WP_062893223.1	WP_001194600.1	WP_053895890.1	WP_001194582.1	WP_080030183.1	WP_001194582.1	WP_086696234.1	WP_001194584.1	WP_208490865.1	WP_001194634.1	WP_001194591.1	WP_022645613.1	WP_001194582.1	WP_001194579.1	WP_220418190.1	WP_001194582.1	WP_001194591.1	WP_001194590.1	WP_001194563.1	WP_032267431.1	WP_097468275.1	WP_001194600.1	WP_001194591.1	WP_001194582.1	WP_001194627.1	WP_001194590.1	WP_001194600.1	WP_001194582.1	WP_001194590.1	WP_001194582.1	WP_001194582.1	WP_001194599.1	WP_001194622.1	WP_001194600.1	WP_021556737.1	WP_088172379.1	WP_001194590.1	WP_001194590.1	WP_001194590.1	WP_001194628.1	WP_001194582.1	WP_001194591.1	WP_001194634.1	WP_001194563.1	WP_001194585.1	WP_001194582.1	WP_001194582.1	WP_001194582.1	WP_001194590.1	WP_001194567.1	WP_001194590.1	WP_001194590.1	WP_001194599.1	WP_001194582.1	WP_001194563.1	WP_001194639.1	WP_001194640.1	WP_001752448.1	WP_001194622.1	WP_001194585.1
PLFEKH_12945	NP_415779.1	WP_000763524.1	WP_000763527.1	WP_000763511.1	WP_001625111.1	WP_000763511.1	WP_000763511.1	WP_000763534.1	WP_000763527.1	WP_021524074.1	WP_000763524.1	WP_000763518.1	WP_000763538.1	WP_000763511.1	WP_000763511.1	WP_000763511.1	WP_000763511.1	WP_000763511.1	WP_000763511.1		WP_000763511.1	WP_000763511.1	WP_044721607.1	WP_000763498.1		WP_024247858.1	WP_000763527.1	WP_000763511.1	WP_000763502.1	WP_000763511.1	WP_000763511.1	WP_072721098.1	WP_000763511.1	WP_000763511.1	WP_032359230.1	WP_038339277.1	WP_000763511.1	WP_000763511.1	WP_000763511.1	WP_000763511.1	WP_088376301.1	WP_000763511.1	WP_000763511.1	WP_086259648.1	WP_000763511.1	WP_000763520.1	WP_000763538.1	WP_000763511.1	WP_040089886.1	WP_000763511.1	WP_000763511.1	WP_033870002.1	WP_000763511.1	WP_000763511.1	WP_000763511.1	WP_000763511.1	WP_033870002.1	WP_000763511.1	WP_096988874.1	WP_000763524.1	WP_000763511.1	WP_097325068.1	WP_000763524.1	WP_000763511.1	WP_000763511.1	WP_000763537.1	WP_000763511.1	WP_000763511.1	WP_000763511.1	WP_000763511.1	WP_000763511.1	WP_053286766.1	WP_000763517.1	WP_000763511.1		WP_000763524.1	WP_016237963.1	WP_000763537.1	WP_000763511.1				WP_000763538.1	WP_000763511.1	WP_000763511.1	WP_000763524.1	WP_000763524.1	WP_000763511.1	WP_000763511.1	WP_000763537.1	WP_000763535.1	WP_000763511.1	WP_000763547.1	WP_000763524.1	WP_000763524.1	WP_000763524.1	WP_000763511.1	WP_000763511.1	WP_000763524.1	WP_000763511.1	WP_000763511.1	WP_000763511.1	WP_124846164.1	WP_000763513.1	WP_000763511.1	WP_000763511.1	WP_128423971.1	WP_000763524.1	WP_000763511.1	WP_000763524.1	WP_097433295.1	WP_000763524.1	WP_000763511.1	WP_135565658.1	WP_072648422.1	WP_000763511.1	WP_000763511.1	WP_000763511.1	WP_000763511.1	WP_000763511.1	WP_001524595.1	WP_137470835.1	WP_000763524.1	WP_000763511.1	WP_000763511.1	WP_000763511.1	WP_000763511.1	WP_000763511.1	WP_137556340.1	WP_000763511.1	WP_000763511.1		WP_032323871.1	WP_000763511.1	WP_000763511.1	WP_000763524.1	WP_000763524.1	WP_000763524.1	WP_000763511.1	WP_000763524.1	WP_000763511.1	WP_000763511.1	WP_000763511.1	WP_000763511.1	WP_000763511.1	WP_000763511.1	WP_000763538.1	WP_000763511.1	WP_001723406.1	WP_000763511.1	WP_064770489.1	WP_000763511.1	WP_000763524.1	WP_000763511.1	WP_000763547.1	WP_000763511.1	WP_063869767.1	WP_000763517.1	WP_000763511.1	WP_000763511.1	WP_000763511.1	WP_000763524.1	WP_000763524.1	WP_187810507.1	WP_000763511.1	WP_109554264.1	WP_000763511.1	WP_000763511.1	WP_000763511.1	WP_000763511.1	WP_000763511.1	WP_000763511.1	WP_000763524.1	WP_000763511.1	WP_000763524.1	WP_000763511.1	WP_000763524.1	WP_000763511.1	WP_000763516.1	WP_000763511.1	WP_000763511.1		WP_000763511.1	WP_000763524.1	WP_000763511.1	WP_000763511.1	WP_137576660.1	WP_001723406.1	WP_000763511.1	WP_000763511.1	WP_000763511.1	WP_000763511.1	WP_000763537.1	WP_000763511.1	WP_000763511.1	WP_000763511.1	WP_000763517.1	WP_000763511.1	WP_000763511.1	WP_000763511.1	WP_000763511.1	WP_000763511.1	WP_000763511.1	WP_000763511.1	WP_000763524.1	WP_000763511.1	WP_000763524.1	WP_000763524.1	WP_000763511.1	WP_000763511.1	WP_000763511.1	WP_000763524.1	WP_000763511.1	WP_000763511.1	WP_016234287.1	WP_000763511.1	WP_000763524.1	WP_000763511.1	WP_065749705.1		WP_000763511.1	WP_000763511.1	WP_000763511.1	WP_000763511.1	WP_024225991.1	WP_000763511.1	WP_000763511.1	WP_000763524.1	WP_096890967.1	WP_000763511.1	WP_000763517.1	WP_176241011.1
PLFEKH_12950	NP_415778.3	WP_000983869.1	WP_001195274.1	WP_000983912.1	WP_077633541.1	WP_077635160.1	WP_000983912.1	WP_001195274.1	WP_024224743.1	WP_000983889.1		WP_000983887.1	WP_000983889.1	WP_000983912.1	WP_000983865.1	WP_000983871.1	WP_000983866.1	WP_077763631.1	WP_000983912.1		WP_000983912.1	WP_000983912.1	WP_077882852.1	WP_000983860.1	WP_001195274.1	WP_072126801.1	WP_001195274.1	WP_000983900.1	WP_000983887.1	WP_000983871.1	WP_000983908.1	WP_000983912.1	WP_073533592.1	WP_073545003.1	WP_000983901.1	WP_073801410.1	WP_000983865.1	WP_000983865.1	WP_074484557.1	WP_000983865.1	WP_000983857.1	WP_000983901.1	WP_000983908.1	WP_172400188.1	WP_000983912.1	WP_000983857.1	WP_000983888.1	WP_000983865.1	WP_073488170.1	WP_000983908.1	WP_000983908.1	WP_077757078.1	WP_000983912.1	WP_000983912.1	WP_077781574.1	WP_000983912.1	WP_077757078.1	WP_000983866.1	WP_000983865.1	WP_000983850.1	WP_000983912.1	WP_000983901.1	WP_000983917.1	WP_000983871.1	WP_000983900.1	WP_000983889.1	WP_000983900.1	WP_000983912.1	WP_073978274.1	WP_000983908.1	WP_000983912.1	WP_000983912.1	WP_072148350.1	WP_198507619.1	WP_000983885.1	WP_077782465.1	WP_000983889.1	WP_001538690.1	WP_000983908.1	WP_000983889.1	WP_021540932.1	WP_000983912.1	WP_000983889.1	WP_204105840.1	WP_000983912.1	WP_077757371.1	WP_074430996.1	WP_072169209.1	WP_000983912.1	WP_001538690.1	WP_001195273.1	WP_000983908.1	WP_000983884.1	WP_000983868.1	WP_000983918.1	WP_180349197.1	WP_000983908.1	WP_000983901.1		WP_000983908.1	WP_000983929.1	WP_000983871.1	WP_000983865.1	WP_000983916.1	WP_000983908.1	WP_000983899.1	WP_206618452.1	WP_000983886.1	WP_196470439.1	WP_072686708.1	WP_073507400.1	WP_000983885.1	WP_000983908.1	WP_072203454.1	WP_210160312.1	WP_000983919.1	WP_000983912.1	WP_000983908.1	WP_000983865.1	WP_000983861.1	WP_001195273.1	WP_170983101.1	WP_023063657.1	WP_000983865.1	WP_000983912.1	WP_000983912.1	WP_000983912.1	WP_000983908.1	WP_170996820.1	WP_000983912.1	WP_077827139.1	WP_001195306.1	WP_000983908.1	WP_000983912.1	WP_000983908.1	WP_077773452.1	WP_001195273.1	WP_170927369.1	WP_000983908.1	WP_001195271.1	WP_000983912.1	WP_000983908.1	WP_000983912.1	WP_170979724.1	WP_000983865.1	WP_072172366.1	WP_000983889.1	WP_000983912.1	WP_000983912.1	WP_000983871.1	WP_023063657.1	WP_000983871.1	WP_072769093.1	WP_072172366.1	WP_142440921.1	WP_000983912.1	WP_177302812.1	WP_000983887.1	WP_000983908.1	WP_000983865.1	WP_000983865.1	WP_001195273.1	WP_020233119.1	WP_172945883.1	WP_000983865.1	WP_000983908.1	WP_000983908.1	WP_000983912.1	WP_000983908.1	WP_000983912.1	WP_000983912.1	WP_000983913.1	WP_000983867.1	WP_000983912.1	WP_001538690.1	WP_000983912.1	WP_080030184.1	WP_000983871.1	WP_000983908.1	WP_072171974.1	WP_000983912.1	WP_000983885.1	WP_000983908.1	WP_001195273.1	WP_000983912.1	WP_181029972.1	WP_220418189.1	WP_000983912.1	WP_000983908.1	WP_000983908.1	WP_000983912.1	WP_000983900.1	WP_097468276.1	WP_000983912.1	WP_000983908.1	WP_000983912.1	WP_072148350.1	WP_000983908.1	WP_000983912.1	WP_000983871.1	WP_000983912.1	WP_000983912.1	WP_000983871.1	WP_073521029.1	WP_179151247.1	WP_000983906.1	WP_072769093.1	WP_072193459.1	WP_000983908.1	WP_000983908.1	WP_000983908.1	WP_248422944.1	WP_000983871.1	WP_000983906.1	WP_077637909.1	WP_000983912.1	WP_172947959.1	WP_221684261.1	WP_000983912.1	WP_000983871.1	WP_000983908.1	WP_000983865.1	WP_075209610.1	WP_000983912.1	WP_000983908.1	WP_072134955.1	WP_000983899.1	WP_001357404.1	WP_183045184.1	WP_000983865.1	WP_074160465.1	WP_218067485.1
PLFEKH_12955	NP_415777.1	WP_000209513.1	WP_000209513.1	WP_000209520.1	WP_001625108.1	WP_000209521.1	WP_000209520.1	WP_000209513.1	WP_000209521.1	WP_000209513.1	WP_000209513.1	WP_000209502.1	WP_000209513.1	WP_000209520.1	WP_000209520.1	WP_000209520.1	WP_000209516.1	WP_000209500.1	WP_000209520.1		WP_000209520.1	WP_001409243.1	WP_000209513.1	WP_000209513.1	WP_000209513.1	WP_000209513.1	WP_052912498.1	WP_000209520.1	WP_000209502.1	WP_000209520.1	WP_000209519.1	WP_000209520.1	WP_000209520.1	WP_000209520.1	WP_032359231.1	WP_000209521.1	WP_000209520.1	WP_000209520.1	WP_000209520.1	WP_000209520.1	WP_000209521.1	WP_000209520.1	WP_000209520.1	WP_001625108.1	WP_000209520.1	WP_000209521.1	WP_000209525.1	WP_000209520.1	WP_000209521.1	WP_000209520.1	WP_000209520.1	WP_095501508.1	WP_000209520.1	WP_000209520.1	WP_000209520.1	WP_000209520.1	WP_096916980.1	WP_000209520.1	WP_000209520.1	WP_000209513.1	WP_000209520.1	WP_000209521.1	WP_097333977.1	WP_000209520.1	WP_000209520.1	WP_000209513.1	WP_000209520.1	WP_000209520.1	WP_000209520.1	WP_000209520.1	WP_000209520.1	WP_000209521.1	WP_000209513.1	WP_000209520.1	WP_000209513.1	WP_000209521.1	WP_000209513.1	WP_000209513.1	WP_000209520.1	WP_000209513.1	WP_000209513.1	WP_000209520.1	WP_106873712.1	WP_000209520.1	WP_000209520.1	WP_032280784.1	WP_000209513.1	WP_000209520.1	WP_000209520.1	WP_000209513.1	WP_000209513.1	WP_000209520.1	WP_000209512.1	WP_000209499.1	WP_000209513.1	WP_000209513.1	WP_000209520.1	WP_000209520.1	WP_000209513.1	WP_000209520.1	WP_000209520.1	WP_000209520.1	WP_000209520.1	WP_000209521.1	WP_000209520.1	WP_000209522.1	WP_128423970.1	WP_000209513.1	WP_000209520.1	WP_000209513.1	WP_000209520.1	WP_000209513.1	WP_000209520.1	WP_032179048.1	WP_135424904.1	WP_000209520.1	WP_000209520.1	WP_000209520.1	WP_000209520.1	WP_000209521.1	WP_000209513.1	WP_000209513.1	WP_000209513.1	WP_000209520.1	WP_000209520.1	WP_000209520.1	WP_033817410.1	WP_000209520.1	WP_000209521.1	WP_000209520.1	WP_000209520.1	WP_000209529.1	WP_000209520.1	WP_000209520.1	WP_000209520.1	WP_001625108.1	WP_000209513.1	WP_000209512.1	WP_000209520.1	WP_000209531.1	WP_000209520.1	WP_000209520.1	WP_001409243.1	WP_000209500.1	WP_000209520.1	WP_032294060.1	WP_000209513.1	WP_000209520.1	WP_000209520.1	WP_000209520.1	WP_000209513.1	WP_000209520.1	WP_000209513.1	WP_076487193.1	WP_000209513.1	WP_000209520.1	WP_000209520.1	WP_000209502.1	WP_000209520.1	WP_000209520.1	WP_000209520.1	WP_022645612.1	WP_000209513.1	WP_000209513.1	WP_000209520.1	WP_000209520.1	WP_000209520.1	WP_000209520.1	WP_024232459.1	WP_000209520.1	WP_000209520.1	WP_000209520.1	WP_000209500.1	WP_000209520.1	WP_000209513.1	WP_097428861.1	WP_080030185.1	WP_000209520.1	WP_000209520.1	WP_000209520.1	WP_000209520.1	WP_000209513.1	WP_000209520.1	WP_000209521.1	WP_000209520.1	WP_000209520.1	WP_000209513.1	WP_000209520.1	WP_000209520.1	WP_136765615.1	WP_000209520.1	WP_000209520.1	WP_000209513.1	WP_000209520.1	WP_000209520.1	WP_032278201.1	WP_000209513.1	WP_000209520.1	WP_000209520.1	WP_000209520.1	WP_000209520.1	WP_000209520.1	WP_000209520.1	WP_000209520.1	WP_000209521.1	WP_000209520.1	WP_000209513.1	WP_000209499.1	WP_000209520.1	WP_000209520.1	WP_000209520.1	WP_000209513.1	WP_000209520.1	WP_053264508.1	WP_016234285.1	WP_000209520.1	WP_000209521.1	WP_000209520.1	WP_000209520.1	WP_000209520.1	WP_000209520.1	WP_000209520.1	WP_000209520.1	WP_257813048.1	WP_000209520.1	WP_000209520.1	WP_000209522.1	WP_000209513.1	WP_000209513.1	WP_000209520.1	WP_000209513.1	WP_218067484.1
PLFEKH_12960	NP_415776.1	WP_000443078.1	WP_000443085.1	WP_000443069.1	WP_001625107.1	WP_001569758.1	WP_000443067.1	WP_000443047.1	WP_024224742.1	WP_000443050.1	WP_000443048.1	WP_000443081.1	WP_021520690.1	WP_000443067.1	WP_000443067.1	WP_000443067.1	WP_000443056.1	WP_032223793.1	WP_000443067.1	WP_001563169.1	WP_000443056.1	WP_000443055.1	WP_000443085.1	WP_000443065.1	WP_000443047.1	WP_000443047.1	WP_000443047.1	WP_000443056.1	WP_000443071.1	WP_000443067.1	WP_042963508.1	WP_000443067.1	WP_073533590.1	WP_000443067.1	WP_000443065.1	WP_038339275.1	WP_000443067.1	WP_000443067.1	WP_000443067.1	WP_000443067.1	WP_023307930.1	WP_000443069.1	WP_000443056.1	WP_000443067.1	WP_000443056.1	WP_000443092.1	WP_000443098.1	WP_000443067.1	WP_000443056.1	WP_000443067.1	WP_000443056.1	WP_001586972.1	WP_000443069.1	WP_000443067.1	WP_000443067.1	WP_000443069.1	WP_001586972.1	WP_000443069.1	WP_000443067.1	WP_000443040.1	WP_000443056.1	WP_097325066.1	WP_097309991.1	WP_000443067.1	WP_000443056.1	WP_001682835.1	WP_000443056.1	WP_000443056.1	WP_000443067.1	WP_000443056.1	WP_000443056.1	WP_053286767.1	WP_001586972.1	WP_100209872.1	WP_000443096.1	WP_000443067.1	WP_000443098.1	WP_094058168.1	WP_000443056.1	WP_001357405.1	WP_000443098.1	WP_000443056.1	WP_033807519.1	WP_109863083.1	WP_032291352.1	WP_032280783.1	WP_000443065.1	WP_000443067.1	WP_000443056.1	WP_001357405.1	WP_000443082.1	WP_000443056.1	WP_000443063.1	WP_089566578.1	WP_115424901.1	WP_115423655.1	WP_000443056.1	WP_000443056.1	WP_000443073.1	WP_000443056.1	WP_000443056.1	WP_000443067.1	WP_000443067.1	WP_000443064.1	WP_001695910.1	WP_000443064.1	WP_000443067.1	WP_000443096.1	WP_000443056.1	WP_000443067.1	WP_097433296.1	WP_000443096.1	WP_000443067.1	WP_000443098.1	WP_001586972.1	WP_000443067.1	WP_000443056.1	WP_000443056.1	WP_000443067.1	WP_000443055.1	WP_001524594.1	WP_000443071.1	WP_000443071.1	WP_137490267.1	WP_000443056.1	WP_000443056.1	WP_000443056.1	WP_000443056.1	WP_023307930.1	WP_000443056.1	WP_000443067.1	WP_000443098.1	WP_000443067.1	WP_137584631.1	WP_000443067.1	WP_001625107.1	WP_001682835.1	WP_088144516.1	WP_000443056.1	WP_000443087.1	WP_000443069.1	WP_000443056.1	WP_000443055.1	WP_000443067.1	WP_000443067.1	WP_000443067.1	WP_000443091.1	WP_000443067.1	WP_000443067.1	WP_000443067.1	WP_000443071.1	WP_000443067.1	WP_021556735.1	WP_000443064.1	WP_175960683.1	WP_000443067.1	WP_063869768.1	WP_000443081.1	WP_000443056.1	WP_000443067.1	WP_000443067.1	WP_022645611.1	WP_000443071.1	WP_033807519.1	WP_094315039.1	WP_000443056.1	WP_000443056.1	WP_000443067.1	WP_000443056.1	WP_000443067.1	WP_000443056.1	WP_000443056.1	WP_000443065.1	WP_000443056.1	WP_000443085.1	WP_000443067.1	WP_000443065.1	WP_000443067.1	WP_000443056.1	WP_000443067.1	WP_000443067.1	WP_000443094.1	WP_000443056.1	WP_022645611.1	WP_000443067.1	WP_000443067.1	WP_106906028.1	WP_000443067.1	WP_223051516.1	WP_000443056.1	WP_000443067.1	WP_000443056.1	WP_033807519.1	WP_000443069.1	WP_000443056.1	WP_000443067.1	WP_001586972.1	WP_000443067.1	WP_000443056.1	WP_000443067.1	WP_000443056.1	WP_000443067.1	WP_000443067.1	WP_000443067.1	WP_179151246.1	WP_000443056.1	WP_021556735.1	WP_000443067.1	WP_000443056.1	WP_000443067.1	WP_000443056.1	WP_000443071.1	WP_000443067.1	WP_000443056.1	WP_000443095.1	WP_000443067.1	WP_000443065.1	WP_000443067.1	WP_252655516.1	WP_000443067.1	WP_000443056.1	WP_000443067.1	WP_000443056.1	WP_000443055.1	WP_139551402.1	WP_000443067.1	WP_000443064.1	WP_001357405.1	WP_000443047.1	WP_000443067.1	WP_000443071.1	WP_000443065.1
PLFEKH_12965	NP_415775.4	WP_000807648.1		WP_000807651.1	WP_000807649.1	WP_001569757.1	WP_000807651.1					WP_000807651.1		WP_000807651.1	WP_000807651.1	WP_000807651.1	WP_000807651.1	WP_000807649.1	WP_000807651.1	WP_042103539.1	WP_000807651.1	WP_000807651.1		WP_000807658.1				WP_000807651.1	WP_000807651.1	WP_000807651.1	WP_000807651.1	WP_000807651.1	WP_000807651.1	WP_000807651.1	WP_000807651.1	WP_000807649.1	WP_000807651.1	WP_000807651.1	WP_000807651.1	WP_000807651.1	WP_000807649.1	WP_000807651.1	WP_000807651.1	WP_000807649.1	WP_000807651.1	WP_000807651.1		WP_000807651.1	WP_000807651.1	WP_000807651.1	WP_000807651.1	WP_089558590.1	WP_000807651.1	WP_000807651.1	WP_000807651.1	WP_000807651.1	WP_089558590.1	WP_049031961.1	WP_000807651.1	WP_000807651.1	WP_000807651.1	WP_000807649.1	WP_000807651.1	WP_000807651.1	WP_000807651.1		WP_000807651.1	WP_000807651.1	WP_000807651.1	WP_000807651.1	WP_000807651.1	WP_000807651.1	WP_000807651.1	WP_000807651.1	WP_000807651.1	WP_000807651.1			WP_000807651.1		WP_000134814.1	WP_000807651.1		WP_000807651.1	WP_000807651.1	WP_021556734.1	WP_000807649.1	WP_000807651.1	WP_000807651.1			WP_000807651.1	WP_000807651.1	WP_000807649.1		WP_000807651.1	WP_000807651.1	WP_000807651.1	WP_000807651.1	WP_000807651.1	WP_000807651.1	WP_000807651.1	WP_000807651.1	WP_000807652.1	WP_000807651.1	WP_000807651.1	WP_000807651.1	WP_000807651.1	WP_000807651.1	WP_021556734.1	WP_000807651.1	WP_000807651.1	WP_000807651.1		WP_000807651.1	WP_000807651.1	WP_000807651.1	WP_000807651.1	WP_000807651.1	WP_000807651.1		WP_000807651.1	WP_000807651.1	WP_000807651.1	WP_000807651.1	WP_000807651.1	WP_000807651.1	WP_000807651.1	WP_000807649.1	WP_000807651.1	WP_000807651.1	WP_000134814.1	WP_000807651.1	WP_000807651.1	WP_000807651.1	WP_000807649.1			WP_000807651.1	WP_000807651.1	WP_000807651.1	WP_000807651.1	WP_000807651.1	WP_157702040.1	WP_000807651.1	WP_000807651.1		WP_000807651.1	WP_119180825.1	WP_000807651.1	WP_000807651.1	WP_000807651.1	WP_021556734.1	WP_000807651.1		WP_000807651.1	WP_000807651.1	WP_000807651.1	WP_000807651.1	WP_000807651.1	WP_000807651.1	WP_000807651.1	WP_000807651.1		WP_000807651.1	WP_000807651.1		WP_000807651.1	WP_000807651.1	WP_000807651.1	WP_000807651.1	WP_000807651.1	WP_000807649.1	WP_000807651.1		WP_000807651.1	WP_000807651.1	WP_000807651.1	WP_000807651.1	WP_000807651.1	WP_000807651.1	WP_000807651.1	WP_000807651.1	WP_000807651.1	WP_000807651.1	WP_000807651.1	WP_000807651.1	WP_000807651.1	WP_000807651.1	WP_000807651.1	WP_001549171.1	WP_000807651.1		WP_000807651.1	WP_000807651.1	WP_000807651.1	WP_000807651.1	WP_000807651.1	WP_000807651.1	WP_000807651.1	WP_000807651.1	WP_000807651.1	WP_000807651.1	WP_000807651.1	WP_000807651.1	WP_000807651.1	WP_021556734.1	WP_000807649.1	WP_000807651.1	WP_000807651.1	WP_000807651.1	WP_000807651.1	WP_000807651.1	WP_000807651.1	WP_000807651.1	WP_000807651.1	WP_094318236.1	WP_000807651.1	WP_000807651.1	WP_000807651.1	WP_000807651.1	WP_000807651.1	WP_000807651.1	WP_000807651.1	WP_257811384.1	WP_000134812.1	WP_061344321.1			WP_016607592.1	WP_000807651.1	WP_000807649.1
PLFEKH_12970	NP_415774.1			WP_001056491.1	WP_001625106.1	WP_001056491.1	WP_001056490.1			WP_072145561.1	WP_072147246.1	WP_001056491.1	WP_001591957.1	WP_001056490.1	WP_001056490.1	WP_001056490.1	WP_001056491.1	WP_001056491.1	WP_001056490.1	WP_042103537.1	WP_001056491.1	WP_001056491.1		WP_001056550.1				WP_001056491.1	WP_001056488.1	WP_001056490.1	WP_001056491.1	WP_001056490.1	WP_001056491.1	WP_001056490.1	WP_001056491.1	WP_038339273.1	WP_001056490.1	WP_001056490.1	WP_001056491.1	WP_001056490.1	WP_001056551.1	WP_001056491.1	WP_001056491.1	WP_001056491.1		WP_001056491.1	WP_072145561.1	WP_001056490.1	WP_001056491.1	WP_032186341.1	WP_001056491.1		WP_001056491.1	WP_001056491.1	WP_001056490.1	WP_001056491.1		WP_001056491.1	WP_001056490.1	WP_001056485.1	WP_097343861.1	WP_038339273.1	WP_001056491.1	WP_001056490.1	WP_001056491.1	WP_077637409.1	WP_001056491.1	WP_001056491.1	WP_001056491.1	WP_001056491.1	WP_001056491.1	WP_001056491.1	WP_001056488.1	WP_001056490.1	WP_001056497.1	WP_001056491.1	WP_072145561.1		WP_001056491.1	WP_001056501.1	WP_021540931.1	WP_001056491.1		WP_001056490.1	WP_001056490.1	WP_001056491.1	WP_047645698.1	WP_001056490.1	WP_001056490.1			WP_001056491.1		WP_001056494.1		WP_115423654.1	WP_001056490.1	WP_001056491.1	WP_096983637.1	WP_001056491.1	WP_001056491.1	WP_001056490.1	WP_001056490.1	WP_001056496.1	WP_001056491.1	WP_001056491.1	WP_001056490.1	WP_001056491.1	WP_001056490.1	WP_021556733.1	WP_001056491.1	WP_001056497.1	WP_032186341.1	WP_001591957.1	WP_001056491.1	WP_001056490.1	WP_001056491.1	WP_001056491.1	WP_061348825.1	WP_001056491.1		WP_001056498.1	WP_001056491.1	WP_001056490.1	WP_001056491.1	WP_001056490.1	WP_001056491.1	WP_032141813.1	WP_001056491.1	WP_001056491.1	WP_001056491.1	WP_001056507.1	WP_001056491.1	WP_001056491.1	WP_001056491.1	WP_001056551.1	WP_077637409.1		WP_001056491.1	WP_001056489.1	WP_001056491.1	WP_001056491.1	WP_001056491.1	WP_001056491.1	WP_001056490.1	WP_001056490.1	WP_001056501.1	WP_001056491.1	WP_001056490.1	WP_001056490.1	WP_001056491.1	WP_001056490.1	WP_021556733.1	WP_001056491.1		WP_001079505.1	WP_001056490.1	WP_001056491.1	WP_001056490.1	WP_001056490.1	WP_001056490.1	WP_001056491.1	WP_021523067.1		WP_001056490.1	WP_001056490.1		WP_001056490.1	WP_001056491.1	WP_001056490.1	WP_001056491.1	WP_001056491.1	WP_001056551.1	WP_001056491.1		WP_001079505.1	WP_001056491.1	WP_074526416.1	WP_074467065.1	WP_001056491.1	WP_001056490.1	WP_001056491.1	WP_001056491.1	WP_001056491.1	WP_063502010.1	WP_001056490.1		WP_001056490.1	WP_001056491.1	WP_001056490.1	WP_001056490.1	WP_001056491.1		WP_001056491.1	WP_001056491.1	WP_032229752.1	WP_001056488.1	WP_001056491.1	WP_001056491.1	WP_001056490.1	WP_137541901.1	WP_001056490.1	WP_001056490.1	WP_001056491.1	WP_240089666.1	WP_001056495.1	WP_021556733.1	WP_021577254.1	WP_001056491.1	WP_001056491.1	WP_001056491.1	WP_001056491.1	WP_001056490.1	WP_001056491.1	WP_069044925.1	WP_001056490.1	WP_001056491.1	WP_001056490.1	WP_001056490.1	WP_032229752.1	WP_001056491.1	WP_001056490.1	WP_001056490.1	WP_001056491.1	WP_001056491.1	WP_001056490.1	WP_001056491.1			WP_001056490.1	WP_001056488.1	WP_001056491.1
PLFEKH_12975	NP_415773.1	WP_001079500.1		WP_001079509.1	WP_001079499.1	WP_001079504.1	WP_001079505.1			WP_001079498.1	WP_001079501.1	WP_001079489.1	WP_001079492.1	WP_001079505.1	WP_001079505.1	WP_001079505.1	WP_001079499.1	WP_001079499.1	WP_001079505.1	WP_001079498.1	WP_001079509.1	WP_001079499.1		WP_001079499.1				WP_001079518.1	WP_001079500.1	WP_001079505.1	WP_001079494.1	WP_001079505.1	WP_001079504.1	WP_001079505.1	WP_001079509.1	WP_001079499.1	WP_001079505.1	WP_001079505.1	WP_001079509.1	WP_001079505.1	WP_001079499.1	WP_001079509.1	WP_001079504.1	WP_032280895.1	WP_001079504.1	WP_001079499.1	WP_087902983.1	WP_001079505.1	WP_001079504.1	WP_001079509.1	WP_001079509.1	WP_001079500.1	WP_096097838.1	WP_096955800.1	WP_001079505.1	WP_001079509.1	WP_001079500.1	WP_001079509.1	WP_001056490.1	WP_001079500.1	WP_001079509.1		WP_001079500.1	WP_001079505.1	WP_001079518.1	WP_001079498.1	WP_001079509.1	WP_001079504.1	WP_001079504.1	WP_001079509.1	WP_001079504.1	WP_097754075.1	WP_001079499.1	WP_001079505.1		WP_001079499.1	WP_001079498.1		WP_001079509.1	WP_001079498.1	WP_001079501.1	WP_001079509.1		WP_001079505.1	WP_001079505.1	WP_032280895.1	WP_001079493.1	WP_001079505.1	WP_001079509.1			WP_001079499.1	WP_001079498.1	WP_001079499.1	WP_001079500.1	WP_097485065.1	WP_001079505.1	WP_001079504.1	WP_116836603.1	WP_001079499.1	WP_001079509.1	WP_001079505.1	WP_001079505.1	WP_001079509.1	WP_001079509.1	WP_001079505.1	WP_128423969.1	WP_012602326.1	WP_001079505.1	WP_129468697.1	WP_001079509.1	WP_001079500.1	WP_001079509.1	WP_001079492.1	WP_001079500.1	WP_001079505.1	WP_001079509.1	WP_001079509.1	WP_001079505.1	WP_001079499.1		WP_001079500.1	WP_001079500.1	WP_001079505.1	WP_001079509.1	WP_001079509.1	WP_001079504.1	WP_001079509.1	WP_023307928.1	WP_001079504.1	WP_001079509.1	WP_001079492.1	WP_001079509.1	WP_001079504.1	WP_001079509.1	WP_001079499.1	WP_001079498.1		WP_001079504.1	WP_001079487.1	WP_001079509.1	WP_001079509.1	WP_001079499.1	WP_032280895.1	WP_001079505.1	WP_096129093.1	WP_001079498.1	WP_001079509.1	WP_001079505.1	WP_001079505.1	WP_001079500.1	WP_001079505.1	WP_021556732.1	WP_001079504.1		WP_001079505.1	WP_001079505.1	WP_001079489.1	WP_001079505.1	WP_001079505.1	WP_001079505.1		WP_001523116.1		WP_187991218.1	WP_001079505.1		WP_001079505.1	WP_001079509.1	WP_001079505.1	WP_001079509.1	WP_001079504.1	WP_001079499.1	WP_001079509.1		WP_001079505.1	WP_001079499.1	WP_001079505.1	WP_001079504.1	WP_001079509.1	WP_001079505.1		WP_001079509.1		WP_063502010.1	WP_001079505.1	WP_001079500.1	WP_001079505.1	WP_001079499.1	WP_001079505.1	WP_001079505.1	WP_224732537.1		WP_001079509.1	WP_001079509.1	WP_001079505.1	WP_001079499.1	WP_001079509.1	WP_001079509.1	WP_001079505.1	WP_001079504.1	WP_001079505.1	WP_001079505.1	WP_001079509.1	WP_001079500.1	WP_001079504.1	WP_021556732.1	WP_001079499.1	WP_001079509.1	WP_001079509.1	WP_247094627.1	WP_001523116.1	WP_001079505.1	WP_001079509.1		WP_001079505.1	WP_001079493.1	WP_001079505.1	WP_001079505.1	WP_001079505.1	WP_001079509.1	WP_001079505.1	WP_001079505.1	WP_001079499.1	WP_001079504.1	WP_096948142.1	WP_001079505.1			WP_160377144.1	WP_001079499.1	WP_218067483.1
PLFEKH_12980	NP_415772.1	WP_000737245.1	WP_000737236.1	WP_000737224.1	WP_001536860.1	WP_000737232.1	WP_000737224.1	WP_000737235.1	WP_000737235.1	WP_001350853.1	WP_001298116.1	WP_000737245.1	WP_001298116.1	WP_000737226.1	WP_000737224.1	WP_000737224.1	WP_001669676.1	WP_032223791.1	WP_000737229.1	WP_042106135.1	WP_000737226.1	WP_000737226.1	WP_000737235.1	WP_000737224.1	WP_000737235.1	WP_000737235.1	WP_000737235.1	WP_000737226.1	WP_000737224.1	WP_000737226.1	WP_000737218.1	WP_000737226.1	WP_073533561.1	WP_000737226.1	WP_000737226.1	WP_000737226.1	WP_000737226.1	WP_000737226.1	WP_000737226.1	WP_000737226.1	WP_088376302.1	WP_000737224.1	WP_000737226.1	WP_000737226.1	WP_000737226.1	WP_000737224.1	WP_001298116.1	WP_000737226.1	WP_000737226.1	WP_000737226.1	WP_000737226.1	WP_000737247.1	WP_000737224.1	WP_000737226.1	WP_000737218.1	WP_000737226.1	WP_000737247.1	WP_000737226.1	WP_000737226.1	WP_000737245.1	WP_000737226.1	WP_000737224.1	WP_001578213.1	WP_000737226.1	WP_000737226.1	WP_001298116.1	WP_000737226.1	WP_001748312.1	WP_000737226.1	WP_000737218.1	WP_000737226.1	WP_000737226.1	WP_000737224.1	WP_000737226.1	WP_000737226.1	WP_000737226.1	WP_001350853.1	WP_000737209.1	WP_000737226.1	WP_001298116.1	WP_001298116.1	WP_000737226.1	WP_000737209.1	WP_000737226.1	WP_000737226.1	WP_112919051.1	WP_000737226.1	WP_000737226.1	WP_000737226.1	WP_001538662.1	WP_000737214.1	WP_000737226.1	WP_000737231.1	WP_000737226.1	WP_000737245.1	WP_000737226.1	WP_000737226.1	WP_000737226.1	WP_096983635.1	WP_000737218.1	WP_000737226.1	WP_000737226.1	WP_000737226.1	WP_000737224.1	WP_000737226.1	WP_000737229.1	WP_000737226.1	WP_015674649.1	WP_000737226.1	WP_000737226.1	WP_000737226.1	WP_001361666.1	WP_000737224.1	WP_135565605.1	WP_000737226.1	WP_000737226.1	WP_000737218.1	WP_000737226.1	WP_000737226.1	WP_000737224.1	WP_000737209.1	WP_000737226.1	WP_000737243.1	WP_000737226.1	WP_000737226.1	WP_000737226.1	WP_000737224.1	WP_000737226.1	WP_000737226.1	WP_000737218.1	WP_000737226.1	WP_001350853.1	WP_137583009.1	WP_000737226.1	WP_000737226.1		WP_001298116.1	WP_000737235.1	WP_000737224.1	WP_001298116.1	WP_000737226.1	WP_021562144.1	WP_000737226.1	WP_000737245.1	WP_134778620.1	WP_000737224.1	WP_001298116.1	WP_000737224.1	WP_000737226.1	WP_000737224.1	WP_000737245.1	WP_000737226.1	WP_000737226.1	WP_000737224.1	WP_000737209.1	WP_000737226.1	WP_000737226.1	WP_000737244.1	WP_000737226.1	WP_001752447.1		WP_000737224.1	WP_000737245.1	WP_000737209.1	WP_000737226.1	WP_000737226.1	WP_000737228.1	WP_000737224.1	WP_000737226.1	WP_000737226.1	WP_000737224.1	WP_000737218.1	WP_000737226.1	WP_000737218.1	WP_203094535.1	WP_000737226.1	WP_000737226.1	WP_000737226.1	WP_000737226.1	WP_000737224.1	WP_000737229.1	WP_000737243.1	WP_000737226.1	WP_000737226.1	WP_000737226.1	WP_000737226.1	WP_000737245.1	WP_000737226.1	WP_000737226.1	WP_000737226.1	WP_000737226.1	WP_000737226.1	WP_000737209.1	WP_000737226.1	WP_000737226.1	WP_000737226.1	WP_000737226.1	WP_064578976.1	WP_069915453.1	WP_064578976.1	WP_000737226.1	WP_000737226.1	WP_000737218.1	WP_000737226.1	WP_001751187.1	WP_000737226.1	WP_000737226.1	WP_000737226.1	WP_089631922.1	WP_000737226.1	WP_000737226.1	WP_000737243.1	WP_000737226.1	WP_000737224.1	WP_000737244.1	WP_000737226.1	WP_000737226.1	WP_000737226.1	WP_000737226.1	WP_001580650.1	WP_000737226.1	WP_000737226.1	WP_000737226.1	WP_086625366.1	WP_001748312.1	WP_000737218.1	WP_000737224.1	WP_000737209.1	WP_000737235.1	WP_000737226.1	WP_000737226.1	WP_000737245.1
PLFEKH_12985	NP_415771.1	WP_000028525.1	WP_000028563.1	WP_000028540.1	WP_000028546.1	WP_000028545.1	WP_000028540.1	WP_000028564.1	WP_000028546.1	WP_000028519.1	WP_000028519.1	WP_000028546.1	WP_000028546.1	WP_000028540.1	WP_000028540.1	WP_000028545.1	WP_000028524.1	WP_000028546.1	WP_000028545.1	WP_000028546.1	WP_000028540.1	WP_000028540.1	WP_000028546.1	WP_000028541.1	WP_000028564.1	WP_027662588.1	WP_000028564.1	WP_000028539.1	WP_000028546.1	WP_001619373.1	WP_000028540.1	WP_000028540.1	WP_000028540.1	WP_001619373.1	WP_032359951.1	WP_023307927.1	WP_000028540.1	WP_000028540.1	WP_000028540.1	WP_000028540.1	WP_088376303.1	WP_000028540.1	WP_000028540.1	WP_086259647.1	WP_000028545.1	WP_000028544.1	WP_000028549.1	WP_023281744.1	WP_000028545.1	WP_000028540.1	WP_000028553.1	WP_033870004.1	WP_000028540.1	WP_000028540.1	WP_000028545.1	WP_000028540.1	WP_033870004.1	WP_000028540.1	WP_000028540.1	WP_000028546.1	WP_000028540.1	WP_097325862.1	WP_000028541.1	WP_000028545.1	WP_000028539.1	WP_000028546.1	WP_000028540.1	WP_000028540.1	WP_000028540.1	WP_000028540.1	WP_000028540.1	WP_000028540.1	WP_000028546.1	WP_000028540.1	WP_000028546.1	WP_000028541.1	WP_000028546.1	WP_001538661.1	WP_000028540.1	WP_000028546.1	WP_000028549.1	WP_000028540.1	WP_000028546.1	WP_000028545.1	WP_000028545.1	WP_000028541.1	WP_000028541.1	WP_000028545.1	WP_000028540.1	WP_001538661.1	WP_000028546.1	WP_000028541.1	WP_000028546.1	WP_000028559.1	WP_000028546.1	WP_097769477.1	WP_000028540.1	WP_000028540.1	WP_000028541.1	WP_000028540.1	WP_000028540.1	WP_000028545.1	WP_000028540.1	WP_000028540.1	WP_126655663.1	WP_000028545.1	WP_000028545.1	WP_000028546.1	WP_000028540.1	WP_000028541.1	WP_000028540.1	WP_000028541.1	WP_000028540.1	WP_000028519.1	WP_000028541.1	WP_000028540.1	WP_000028540.1	WP_000028540.1	WP_000028540.1	WP_000028540.1	WP_000028546.1	WP_000028546.1	WP_001541851.1	WP_000028540.1	WP_000028540.1	WP_000028540.1	WP_000028540.1	WP_000028540.1	WP_023307927.1	WP_000028540.1	WP_000028545.1	WP_000028546.1	WP_000028540.1	WP_096147348.1	WP_000028540.1	WP_000028546.1	WP_000028546.1	WP_000028546.1	WP_000028540.1	WP_000028546.1	WP_000028540.1	WP_000028540.1	WP_000028540.1	WP_000028541.1	WP_023281744.1	WP_000028545.1	WP_000028546.1	WP_000028540.1	WP_000028545.1	WP_000028545.1	WP_000028545.1	WP_001619373.1	WP_000028541.1	WP_174561489.1	WP_000028546.1	WP_000028545.1	WP_000028540.1	WP_000028546.1	WP_000028540.1	WP_001752446.1	WP_001752446.1	WP_000028546.1	WP_000028541.1	WP_000028546.1	WP_000028545.1	WP_000028540.1	WP_000028540.1	WP_000028545.1	WP_197331599.1	WP_033803238.1	WP_000028540.1	WP_000028551.1	WP_000028546.1	WP_000028540.1	WP_000028519.1	WP_000028545.1	WP_000028541.1	WP_000028545.1	WP_000028540.1	WP_000028540.1	WP_000028545.1	WP_000028541.1	WP_000028540.1	WP_000028546.1	WP_000028545.1	WP_000028545.1	WP_000028541.1	WP_113418959.1	WP_000028540.1	WP_000028540.1	WP_000028545.1	WP_000028540.1	WP_097468277.1	WP_000028540.1	WP_000028540.1	WP_000028545.1	WP_000028546.1	WP_000028540.1	WP_000028540.1	WP_032084090.1	WP_000028540.1	WP_000028545.1	WP_001619373.1	WP_000028540.1	WP_000028545.1	WP_000028540.1	WP_000028541.1	WP_021577376.1	WP_000028540.1	WP_000028540.1	WP_000028540.1	WP_000028541.1	WP_001619373.1	WP_000028540.1	WP_000028541.1	WP_000028545.1	WP_097702181.1	WP_000028545.1	WP_097749350.1	WP_000028545.1	WP_000028540.1	WP_000028540.1	WP_000028540.1	WP_000028540.1	WP_000028540.1	WP_000028545.1	WP_000028545.1	WP_000028546.1	WP_000028546.1	WP_000028545.1	WP_000028541.1	WP_000028540.1
PLFEKH_12990	NP_415770.1	WP_000808667.1	WP_000808672.1	WP_000808667.1	WP_000808667.1	WP_000808667.1	WP_000808667.1	WP_000808672.1	WP_000808672.1	WP_000808672.1	WP_000808672.1	WP_000808667.1	WP_000808672.1	WP_000808667.1	WP_000808667.1	WP_000808667.1	WP_000808667.1	WP_000808667.1	WP_000808667.1	WP_000808667.1	WP_000808667.1	WP_000808667.1	WP_000808672.1	WP_000808667.1	WP_000808672.1	WP_000808672.1	WP_000808672.1	WP_000808655.1	WP_000808667.1	WP_000808667.1	WP_000808667.1	WP_000808667.1	WP_000808667.1	WP_073528508.1	WP_000808667.1	WP_038339269.1	WP_000808667.1	WP_000808667.1	WP_000808662.1	WP_000808667.1	WP_088376304.1	WP_000808667.1	WP_000808667.1	WP_086259646.1	WP_000808667.1	WP_000808667.1	WP_000808667.1	WP_000808667.1	WP_000808667.1	WP_000808655.1	WP_000808667.1	WP_000808667.1	WP_000808667.1	WP_000808655.1	WP_000808667.1	WP_000808667.1	WP_000808667.1	WP_000808667.1	WP_000808667.1	WP_000808667.1	WP_000808667.1	WP_038339269.1	WP_000808667.1	WP_000808667.1	WP_000808655.1	WP_000808672.1	WP_000808667.1	WP_000808667.1	WP_000808667.1	WP_000808667.1	WP_000808667.1	WP_000808667.1	WP_000808667.1	WP_000808667.1	WP_000808667.1	WP_000808667.1	WP_000808672.1	WP_000808672.1	WP_000808667.1	WP_000808672.1	WP_000808667.1	WP_000808655.1	WP_000808672.1	WP_000808667.1	WP_000808667.1	WP_032280779.1	WP_000808667.1	WP_000808667.1	WP_000808667.1	WP_000808672.1	WP_000808672.1	WP_000808667.1	WP_000808667.1	WP_000808667.1	WP_000808667.1	WP_115423653.1	WP_000808667.1	WP_000808667.1	WP_000808667.1	WP_000808667.1	WP_000808667.1	WP_000808667.1	WP_000808667.1	WP_000808667.1	WP_000808662.1	WP_000808669.1	WP_000808667.1	WP_000808672.1	WP_000808667.1	WP_000808667.1	WP_000808667.1	WP_000808667.1	WP_000808655.1	WP_000808672.1	WP_000808667.1	WP_000808667.1	WP_000808667.1	WP_000808667.1	WP_000808667.1	WP_000808667.1	WP_000808672.1	WP_000808667.1	WP_001551005.1	WP_000808667.1	WP_000808667.1	WP_000808667.1	WP_000808667.1	WP_000808667.1	WP_000808667.1	WP_000808667.1	WP_000808667.1	WP_000808672.1	WP_000808662.1	WP_000808667.1	WP_000808655.1	WP_000808667.1	WP_000808672.1	WP_000808667.1	WP_000808667.1	WP_000808677.1	WP_000808667.1	WP_000808667.1	WP_060707479.1	WP_000808667.1	WP_000808667.1	WP_000808667.1	WP_000808672.1	WP_000808667.1	WP_000808667.1	WP_000808667.1	WP_001551005.1	WP_000808667.1	WP_000808667.1	WP_000808667.1	WP_000808672.1	WP_000808667.1	WP_000808667.1	WP_000808667.1	WP_000808667.1	WP_000808667.1	WP_000808667.1	WP_000808667.1	WP_000808667.1	WP_000808672.1	WP_000808667.1	WP_000808667.1	WP_000808667.1	WP_000808667.1	WP_000808667.1	WP_000808667.1	WP_000808667.1	WP_000808667.1	WP_000808667.1	WP_000808667.1	WP_000808672.1	WP_000808667.1	WP_000808667.1	WP_000808667.1	WP_000808667.1	WP_000808667.1	WP_000808667.1	WP_000808672.1	WP_000808667.1	WP_000808667.1	WP_000808667.1	WP_000808667.1	WP_000808667.1	WP_000808667.1	WP_000808667.1	WP_000808667.1	WP_000808667.1	WP_000808667.1	WP_000808672.1	WP_000808667.1	WP_000808667.1	WP_000808667.1	WP_000808667.1	WP_000808662.1	WP_000808667.1	WP_000808667.1	WP_000808667.1	WP_000808667.1	WP_000808667.1	WP_000808667.1	WP_000808667.1	WP_000808667.1	WP_000808667.1	WP_000808667.1	WP_000808655.1	WP_000808662.1	WP_000808667.1	WP_000808667.1	WP_000808667.1	WP_000808667.1	WP_069044965.1	WP_000808667.1	WP_000808667.1	WP_000808667.1	WP_000808667.1	WP_000808667.1	WP_000808667.1	WP_000808667.1	WP_000808667.1	WP_000808667.1	WP_000808662.1	WP_000808667.1	WP_000808667.1	WP_000808672.1	WP_000808672.1	WP_000808667.1	WP_000808667.1	WP_000808667.1
PLFEKH_12995	NP_415769.1	WP_000108160.1	WP_000108160.1	WP_000108160.1	WP_000108160.1	WP_000108160.1	WP_000108160.1	WP_000108160.1	WP_000108154.1	WP_000108154.1	WP_000108160.1	WP_000108160.1	WP_000108160.1	WP_000108160.1	WP_000108160.1	WP_000108160.1	WP_032173436.1	WP_000108160.1	WP_000108160.1	WP_042106136.1	WP_000108160.1	WP_000108160.1	WP_000108160.1	WP_000108160.1	WP_000108160.1	WP_000108160.1	WP_000108160.1	WP_000108160.1	WP_000108160.1	WP_000108160.1	WP_000108160.1	WP_000108160.1	WP_000108160.1	WP_000108160.1	WP_000108160.1	WP_000108160.1	WP_000108160.1	WP_000108160.1	WP_000108160.1	WP_000108160.1	WP_000108160.1	WP_000108160.1	WP_000108162.1	WP_000108160.1	WP_000108162.1	WP_000108158.1	WP_000108160.1	WP_000108160.1	WP_000108160.1	WP_000108160.1	WP_000108160.1	WP_000108160.1	WP_000108160.1	WP_000108160.1	WP_000108160.1	WP_000108160.1	WP_000108160.1	WP_000108160.1	WP_000108160.1	WP_000108160.1	WP_000108160.1	WP_000108160.1	WP_063085065.1	WP_000108160.1	WP_000108160.1	WP_000108160.1	WP_000108160.1	WP_000108160.1	WP_000108160.1	WP_000108160.1	WP_000108160.1	WP_000108160.1	WP_000108160.1	WP_000108160.1	WP_000108160.1	WP_000108160.1	WP_000108160.1	WP_000108160.1	WP_000108160.1	WP_000108160.1	WP_000108160.1	WP_000108160.1	WP_000108160.1	WP_000108160.1	WP_000108160.1	WP_000108160.1	WP_000108160.1	WP_000108160.1	WP_000108160.1	WP_000108160.1	WP_000100751.1	WP_000108160.1	WP_000108160.1	WP_000108160.1	WP_000108160.1	WP_000108160.1	WP_000108160.1	WP_000108160.1	WP_000108160.1	WP_000108160.1	WP_021542958.1	WP_000108160.1	WP_000108160.1	WP_000108160.1	WP_000108160.1	WP_000108160.1	WP_000108160.1	WP_000108160.1	WP_000108160.1	WP_000108160.1	WP_000108160.1	WP_000108160.1	WP_000108160.1	WP_000108160.1	WP_063085065.1	WP_000108160.1	WP_000108160.1	WP_000108160.1	WP_000108160.1	WP_000108160.1	WP_000108160.1	WP_000108160.1	WP_000108160.1	WP_000108160.1	WP_000108160.1	WP_000108160.1	WP_000108160.1	WP_000108160.1	WP_000108160.1	WP_000108160.1	WP_000108160.1	WP_000108160.1	WP_000108160.1	WP_000108160.1	WP_000108160.1	WP_000108160.1	WP_000108160.1	WP_000108160.1	WP_000108160.1	WP_000108160.1	WP_000108160.1	WP_000108160.1	WP_000108160.1	WP_000108160.1	WP_000108160.1	WP_000108160.1	WP_000108160.1	WP_000108160.1	WP_000108160.1	WP_000108160.1	WP_000108160.1	WP_000108160.1	WP_000108160.1	WP_000108160.1	WP_000108160.1	WP_000108160.1	WP_000108160.1	WP_000108160.1	WP_000108160.1	WP_000108160.1	WP_000108160.1	WP_000108160.1	WP_000108160.1	WP_000108160.1	WP_000108160.1	WP_000108160.1	WP_000108160.1	WP_000108160.1	WP_000108160.1	WP_000108160.1	WP_000108160.1	WP_000108160.1	WP_000108160.1	WP_000108160.1	WP_000108160.1	WP_000108160.1	WP_000108160.1	WP_000108160.1	WP_000108160.1	WP_000108160.1	WP_000108160.1	WP_000108160.1	WP_000108160.1	WP_000108160.1	WP_000108160.1	WP_000108160.1	WP_000108160.1	WP_000108160.1	WP_000108160.1	WP_000108160.1	WP_000108160.1	WP_000108160.1	WP_000108160.1	WP_000108160.1	WP_000108160.1	WP_000108160.1	WP_000108160.1	WP_000108160.1	WP_000108160.1	WP_000108160.1	WP_000108160.1	WP_000108160.1	WP_000108160.1	WP_000108160.1	WP_000108160.1	WP_000108160.1	WP_000108160.1	WP_000108160.1	WP_000108160.1	WP_000108160.1	WP_000108160.1	WP_000108160.1	WP_000108160.1	WP_000108160.1	WP_000108160.1	WP_000108160.1	WP_000108160.1	WP_000108160.1	WP_000108160.1	WP_000108160.1	WP_000108160.1	WP_000108160.1	WP_000108160.1	WP_000108160.1	WP_000108160.1	WP_000108160.1	WP_021542958.1	WP_000108154.1	WP_000108160.1	WP_000108160.1	WP_000108160.1	WP_000108160.1
PLFEKH_13000	NP_415768.1	WP_000171276.1	WP_001339602.1	WP_000171273.1	WP_024192030.1	WP_001569755.1	WP_001300409.1	WP_001339602.1	WP_001357407.1	WP_021524053.1	WP_001357407.1	WP_000171276.1	WP_001357407.1	WP_001300409.1	WP_001300409.1	WP_001360141.1	WP_000171274.1	WP_032224765.1	WP_001360141.1	WP_000171276.1	WP_000171274.1	WP_000171276.1	WP_001339602.1	WP_024221610.1		WP_001357407.1	WP_001339602.1	WP_000171274.1	WP_014639148.1	WP_063107487.1	WP_000171273.1	WP_001300409.1	WP_000171273.1	WP_001360141.1	WP_073840628.1	WP_000171276.1	WP_001300409.1	WP_074520279.1	WP_000171274.1	WP_001300409.1	WP_001307740.1	WP_001376357.1	WP_000171273.1	WP_001307740.1	WP_000171273.1	WP_001302286.1	WP_001357407.1	WP_001300409.1	WP_000171273.1	WP_047081885.1	WP_001376357.1	WP_001599743.1	WP_001376357.1	WP_000171273.1	WP_001360141.1	WP_000171274.1	WP_001599743.1	WP_001376357.1	WP_001300409.1	WP_097115567.1	WP_000171273.1	WP_097325883.1	WP_097309996.1	WP_001360141.1	WP_000171274.1	WP_001357407.1	WP_001376357.1	WP_000171274.1	WP_000171273.1	WP_001376357.1	WP_000171273.1	WP_000171274.1	WP_000171276.1	WP_001300409.1	WP_000171276.1	WP_001300409.1	WP_001357407.1	WP_001538660.1	WP_001376357.1	WP_001357407.1	WP_001357407.1	WP_071686091.1	WP_001357407.1	WP_001360141.1	WP_001360141.1	WP_001307740.1	WP_047645701.1	WP_001360141.1	WP_000171274.1	WP_001538660.1	WP_001357407.1	WP_000171276.1	WP_000171276.1	WP_024257866.1	WP_000171276.1	WP_000171276.1	WP_000171273.1	WP_000171276.1	WP_000171276.1	WP_001376357.1	WP_001376357.1	WP_001360141.1	WP_001300409.1	WP_000171273.1	WP_000171274.1	WP_001382515.1	WP_001360141.1	WP_001357407.1	WP_000171276.1	WP_000171276.1	WP_001376357.1	WP_001357407.1	WP_047081885.1	WP_135565614.1	WP_021564301.1	WP_001300409.1	WP_024186060.1	WP_001376357.1	WP_001300409.1	WP_005031393.1	WP_001524593.1	WP_000171276.1	WP_000171276.1	WP_001300409.1	WP_000171274.1	WP_137536663.1	WP_137543057.1	WP_001376357.1	WP_000171276.1	WP_000171274.1	WP_000171273.1		WP_000171274.1	WP_000171276.1	WP_000171273.1	WP_000171276.1	WP_001357407.1	WP_000171276.1	WP_000171273.1	WP_000171272.1	WP_001376357.1	WP_001376357.1	WP_160387179.1	WP_000171276.1	WP_134778712.1	WP_001360141.1	WP_001357407.1	WP_000171274.1	WP_001360141.1	WP_001360141.1	WP_000171276.1	WP_001360141.1	WP_000171276.1	WP_000171276.1	WP_175991812.1	WP_001360141.1	WP_001300409.1	WP_000171276.1	WP_000171273.1	WP_001300409.1	WP_001300409.1	WP_001357407.1	WP_001306569.1	WP_001357407.1	WP_001360141.1	WP_000171273.1	WP_000171273.1	WP_001360141.1	WP_001376357.1	WP_001360141.1	WP_001376357.1	WP_001368012.1	WP_028131803.1	WP_000171274.1	WP_001357407.1	WP_203082565.1	WP_080030460.1	WP_130568760.1	WP_000171273.1	WP_000171274.1	WP_001360141.1	WP_024175796.1	WP_001376357.1	WP_001357407.1	WP_001360141.1	WP_001360141.1	WP_000171276.1	WP_001360141.1	WP_001376357.1	WP_000171276.1	WP_001360141.1	WP_001376357.1	WP_001357407.1	WP_000171274.1	WP_001376357.1	WP_001360141.1	WP_000171276.1	WP_000171274.1	WP_000171274.1	WP_001360141.1	WP_000171274.1	WP_001360141.1	WP_001360141.1	WP_000171273.1	WP_000171276.1	WP_014640620.1	WP_000171276.1	WP_000171276.1	WP_089631926.1	WP_000171274.1	WP_001376357.1	WP_001306569.1	WP_001360141.1	WP_001376357.1	WP_016234243.1	WP_001360141.1	WP_000171276.1	WP_001360141.1	WP_001300409.1	WP_001360141.1	WP_001376357.1	WP_001300409.1	WP_000171276.1	WP_000171276.1	WP_000171274.1	WP_001360141.1	WP_005031393.1	WP_001357407.1	WP_001357407.1	WP_053295268.1	WP_106906916.1	WP_000171276.1
PLFEKH_13005	NP_415767.2	WP_000967595.1	WP_000967595.1	WP_000967595.1	WP_000967595.1	WP_000967595.1	WP_000967595.1	WP_000967595.1	WP_000967595.1	WP_000967595.1	WP_000967595.1	WP_000967595.1	WP_000967595.1	WP_000967595.1	WP_000967595.1	WP_000967595.1	WP_000967595.1	WP_000967595.1	WP_000967595.1	WP_000967595.1	WP_000967595.1	WP_000967595.1	WP_000967595.1	WP_000967595.1	WP_000967595.1	WP_000967595.1	WP_000967595.1	WP_000967595.1	WP_000967595.1	WP_000967595.1	WP_000967595.1	WP_000967595.1	WP_000967595.1	WP_000967595.1	WP_000967595.1	WP_000967595.1	WP_000967595.1	WP_000967595.1	WP_000967595.1	WP_000967595.1	WP_000967595.1	WP_000967595.1	WP_000967595.1	WP_000967595.1	WP_000967595.1	WP_000967595.1	WP_000967595.1	WP_000967595.1	WP_000967595.1	WP_000967595.1	WP_000967595.1	WP_000967595.1	WP_000967595.1	WP_000967595.1	WP_000967595.1	WP_047675814.1	WP_000967595.1	WP_000967595.1	WP_000967595.1	WP_000967595.1	WP_000967595.1	WP_000967595.1	WP_000967595.1	WP_000967595.1	WP_000967595.1	WP_000967595.1	WP_000967595.1	WP_000967595.1	WP_000967595.1	WP_000967595.1	WP_000967595.1	WP_000967595.1	WP_000967595.1	WP_000967595.1	WP_000967595.1	WP_101151525.1	WP_000967595.1	WP_000967595.1	WP_000967595.1	WP_000967595.1	WP_000967595.1	WP_000967594.1	WP_000967595.1	WP_000967595.1	WP_000967595.1	WP_000967595.1	WP_000967595.1	WP_000967595.1	WP_000967595.1	WP_000967595.1	WP_000967595.1	WP_000967595.1	WP_000967595.1	WP_000967595.1	WP_000967595.1	WP_000967595.1	WP_000967595.1	WP_000967595.1	WP_000967595.1	WP_000967595.1	WP_000967595.1	WP_000967595.1	WP_000967595.1	WP_000967595.1	WP_000967595.1	WP_000967598.1	WP_000967595.1	WP_000967595.1	WP_000967595.1	WP_000967595.1	WP_000967595.1	WP_000967595.1	WP_000967595.1	WP_000967595.1	WP_000967595.1	WP_000967595.1	WP_000967595.1	WP_000967595.1	WP_000967595.1	WP_000967595.1	WP_000967595.1	WP_000967595.1	WP_000967595.1	WP_137490266.1	WP_000967595.1	WP_000967595.1	WP_000967595.1	WP_000967595.1	WP_000967595.1	WP_000967595.1	WP_000967595.1	WP_000967595.1	WP_000967595.1	WP_000967595.1	WP_000967595.1	WP_000967595.1	WP_000967595.1	WP_000967595.1	WP_000967595.1	WP_000967595.1		WP_001749738.1	WP_001749738.1	WP_157702044.1	WP_001749738.1	WP_000967595.1	WP_000967599.1	WP_205744528.1	WP_001749738.1	WP_000967595.1	WP_112022881.1	WP_001749738.1	WP_000967595.1	WP_001749738.1	WP_001749738.1	WP_032169930.1	WP_001749738.1	WP_001749738.1	WP_001749738.1	WP_000967595.1	WP_152925824.1	WP_001749738.1	WP_001749738.1	WP_001749738.1	WP_001749738.1	WP_001749738.1	WP_001749738.1	WP_001749738.1	WP_001749738.1	WP_001749738.1	WP_001749738.1	WP_214666477.1	WP_001749738.1	WP_000967595.1	WP_001749738.1	WP_001749738.1	WP_001749738.1	WP_001749738.1	WP_000967595.1	WP_001749738.1	WP_001749738.1	WP_001749738.1	WP_001749738.1	WP_001749738.1	WP_001749738.1	WP_001749738.1	WP_001749738.1	WP_000967595.1	WP_001749738.1	WP_001749738.1	WP_000967595.1	WP_001749738.1	WP_001749738.1	WP_001749738.1	WP_001749738.1	WP_000967595.1	WP_000967595.1	WP_001749738.1	WP_001749738.1	WP_001749738.1	WP_001749738.1	WP_000967595.1	WP_000967595.1	WP_001749738.1	WP_000967595.1	WP_000967595.1	WP_000967595.1	WP_000967595.1	WP_000967595.1	WP_000967595.1	WP_000967595.1	WP_001749738.1	WP_000967595.1	WP_001749738.1	WP_000967595.1	WP_000967595.1	WP_000967595.1	WP_000967595.1	WP_000967595.1	WP_000967595.1	WP_000967595.1	WP_000967595.1	WP_000967595.1	WP_000967595.1	WP_000967595.1	WP_000967595.1	WP_000967598.1	WP_000967595.1	WP_000967595.1	WP_000967595.1	WP_000967595.1	WP_000967595.1
PLFEKH_13010	NP_415766.1	WP_000020078.1	WP_001313775.1	WP_000020078.1	WP_001299682.1	WP_001299682.1	WP_000020078.1	WP_024173774.1	WP_001313775.1	WP_001313775.1	WP_001313775.1	WP_001306570.1	WP_001313775.1	WP_000020078.1	WP_032247458.1	WP_032266064.1	WP_000020078.1	WP_032223789.1	WP_001295624.1	WP_000020078.1	WP_001299682.1	WP_001299682.1	WP_001313775.1	WP_000020078.1	WP_052893734.1	WP_024247860.1	WP_001313775.1	WP_000020078.1	WP_001306570.1	WP_001295624.1	WP_000020078.1	WP_072721096.1	WP_000020078.1	WP_001295624.1	WP_001299682.1	WP_001299682.1	WP_000020078.1	WP_000020078.1	WP_001299682.1	WP_000020078.1	WP_053273712.1	WP_001299682.1	WP_001299682.1	WP_086259645.1	WP_087650658.1	WP_000020078.1	WP_001313775.1	WP_000020078.1	WP_001299682.1	WP_069892494.1	WP_000020078.1	WP_001306570.1	WP_001299682.1	WP_001299682.1	WP_001295624.1	WP_001299682.1	WP_001306570.1	WP_001299682.1	WP_000020078.1	WP_024041806.1	WP_001299682.1	WP_000020078.1		WP_044863643.1	WP_001299682.1	WP_001313775.1	WP_001299682.1	WP_000020078.1	WP_000020078.1	WP_000020078.1	WP_001299682.1	WP_001299682.1	WP_001306570.1	WP_000020078.1	WP_001361665.1	WP_000020078.1	WP_001313775.1	WP_001313775.1	WP_001299682.1	WP_001313775.1	WP_001313775.1	WP_001299682.1	WP_001313775.1	WP_109863084.1	WP_001295624.1	WP_000020078.1	WP_021577374.1	WP_001295624.1	WP_001299682.1	WP_001313775.1	WP_001531639.1	WP_000020078.1	WP_000020078.1	WP_072721096.1	WP_001445769.1	WP_001306570.1	WP_001299682.1	WP_001299682.1	WP_042003022.1	WP_000020078.1	WP_001299682.1	WP_001295624.1	WP_001295624.1	WP_001299682.1	WP_001299682.1	WP_001295624.1	WP_001295624.1	WP_001330021.1	WP_001299682.1	WP_001299682.1	WP_001299682.1	WP_001361665.1	WP_001299682.1	WP_001313775.1	WP_001306570.1	WP_000020078.1	WP_001299682.1	WP_000020078.1	WP_000020078.1	WP_032204395.1	WP_001313775.1	WP_001306570.1	WP_000020078.1	WP_000020078.1	WP_000020078.1	WP_001299682.1	WP_001299682.1	WP_000020078.1	WP_001299682.1	WP_001299682.1	WP_000020078.1	WP_001313775.1	WP_001299682.1	WP_001299682.1	WP_000020078.1	WP_001299682.1	WP_001313775.1	WP_000020078.1	WP_000020078.1	WP_000020078.1	WP_001299682.1					WP_001295624.1	WP_001313775.1			WP_001295624.1	WP_000020078.1		WP_001299682.1						WP_000337543.1	WP_001295624.1	WP_215196667.1					WP_000337543.1	WP_000337543.1				WP_000337542.1			WP_001299682.1					WP_000020078.1									WP_001295624.1			WP_001295624.1				WP_000337542.1	WP_000020078.1	WP_001306570.1					WP_001295624.1	WP_001295624.1	WP_000337543.1	WP_001306570.1	WP_000020078.1	WP_001299682.1	WP_021577374.1	WP_001299682.1	WP_001299682.1	WP_001299682.1		WP_001295624.1		WP_069044936.1	WP_001295624.1	WP_000020078.1	WP_001295624.1	WP_000020078.1	WP_001295624.1	WP_001299682.1	WP_000020078.1	WP_001299682.1	WP_001299682.1	WP_001299682.1	WP_001295624.1	WP_001295624.1	WP_001313775.1	WP_001313775.1	WP_000020078.1	WP_001306570.1	WP_000020078.1
PLFEKH_13015	NP_415765.1	WP_000214516.1	WP_000214516.1	WP_000214516.1	WP_000214516.1	WP_000214516.1	WP_000214516.1	WP_000214516.1	WP_000214516.1	WP_000214516.1	WP_000214516.1	WP_000214516.1	WP_000214516.1	WP_000214516.1	WP_000214516.1	WP_000214516.1	WP_000214516.1	WP_000214516.1	WP_000214516.1	WP_001548398.1	WP_000214516.1	WP_000214516.1	WP_000214516.1	WP_000214517.1	WP_052893733.1	WP_000214516.1	WP_000214516.1	WP_000214516.1	WP_000214516.1	WP_000214516.1	WP_000214516.1	WP_000214516.1	WP_000214516.1	WP_000214516.1	WP_000214516.1	WP_038339267.1	WP_000214516.1	WP_000214516.1	WP_074526008.1	WP_000214516.1	WP_000214516.1	WP_000214516.1	WP_000214516.1	WP_000214516.1	WP_000214516.1	WP_000214510.1	WP_000214522.1	WP_000214516.1	WP_000214516.1	WP_000214516.1	WP_000214516.1	WP_000214516.1	WP_000214516.1	WP_000214516.1	WP_000214516.1	WP_000214516.1	WP_000214516.1	WP_000214516.1	WP_000214516.1	WP_000214516.1	WP_000214516.1	WP_000214516.1	WP_000214516.1	WP_000214516.1	WP_000214516.1	WP_000214516.1	WP_000214516.1	WP_000214516.1	WP_000214516.1	WP_000214516.1	WP_000214516.1	WP_000214516.1	WP_000214516.1	WP_000214516.1	WP_000214516.1	WP_000214516.1	WP_000214516.1	WP_000214516.1	WP_000214516.1	WP_000214516.1	WP_000214516.1	WP_000214516.1	WP_000214516.1	WP_000214516.1	WP_000214516.1	WP_000214516.1	WP_000214516.1	WP_000214516.1	WP_000214516.1	WP_000214516.1	WP_000214516.1	WP_000214516.1	WP_000214516.1	WP_000214516.1	WP_000214516.1	WP_000214516.1	WP_000214516.1	WP_000214516.1	WP_000214516.1	WP_000214516.1	WP_000214516.1	WP_000214516.1	WP_000214516.1	WP_000214516.1	WP_000214516.1	WP_000214516.1	WP_000214516.1	WP_000214516.1	WP_000214516.1	WP_000214516.1	WP_096252328.1	WP_000214516.1	WP_000214516.1	WP_000214516.1	WP_000214516.1	WP_000214516.1	WP_000214516.1	WP_000214516.1	WP_032204397.1	WP_032204397.1	WP_000214516.1	WP_000214516.1	WP_000214516.1	WP_040083909.1	WP_000214516.1	WP_000214516.1	WP_000214516.1	WP_000214516.1	WP_000214516.1	WP_000214516.1	WP_000214516.1	WP_000214516.1	WP_000214516.1	WP_096147347.1	WP_137587127.1	WP_000214516.1	WP_000214516.1	WP_000214516.1	WP_000214516.1	WP_000214516.1	WP_000214516.1	WP_000214516.1	WP_000214516.1	WP_000214516.1	WP_000214516.1	WP_000214516.1	WP_000214516.1	WP_000214516.1	WP_000214516.1	WP_000214516.1	WP_000214516.1	WP_000214516.1	WP_000214516.1	WP_000214516.1	WP_000214516.1	WP_000214516.1	WP_000214516.1	WP_000214516.1	WP_000214516.1	WP_000214516.1	WP_000214516.1	WP_000214516.1	WP_000214516.1	WP_000214516.1	WP_000214516.1	WP_000214516.1	WP_000214516.1	WP_000214516.1	WP_000214516.1	WP_000214516.1	WP_000214516.1	WP_000214516.1	WP_000214516.1	WP_000214516.1	WP_000214516.1	WP_203082564.1	WP_000214516.1	WP_000214516.1	WP_000214516.1	WP_000214516.1	WP_000214516.1	WP_000214516.1	WP_000214516.1	WP_000214516.1	WP_000214516.1	WP_000214516.1	WP_000214516.1	WP_000214516.1	WP_000214516.1	WP_000214516.1	WP_000214516.1	WP_000214516.1	WP_000214516.1	WP_000214516.1	WP_000214516.1	WP_000214516.1	WP_000214516.1	WP_000214516.1	WP_000214516.1	WP_000214516.1	WP_000214516.1	WP_000214516.1	WP_000214516.1	WP_000214516.1	WP_000214516.1	WP_000214516.1	WP_000214516.1	WP_000214516.1	WP_000214516.1	WP_000214516.1	WP_000214516.1	WP_000214516.1	WP_000214516.1	WP_000214516.1	WP_000214516.1	WP_000214516.1	WP_000214516.1	WP_000214516.1	WP_000214516.1	WP_000214516.1	WP_000214516.1	WP_000214516.1	WP_000214516.1	WP_000214516.1	WP_000214516.1	WP_000214516.1	WP_000214516.1	WP_000214516.1	WP_000214516.1	WP_000214516.1	WP_000214516.1	WP_000214516.1
PLFEKH_13020	NP_415764.4	WP_000366959.1	WP_000366959.1	WP_000366959.1	WP_001536873.1	WP_000366959.1	WP_001400246.1	WP_000366959.1	WP_000366959.1	WP_000366959.1	WP_000366959.1	WP_000366959.1	WP_000366959.1	WP_000366959.1	WP_000366959.1	WP_000366959.1	WP_000366959.1	WP_000366959.1	WP_000366959.1	WP_000366959.1	WP_000366959.1	WP_000366959.1	WP_000366959.1	WP_000366959.1	WP_000366959.1	WP_000366959.1	WP_000366959.1	WP_000366959.1	WP_000366959.1	WP_000366959.1	WP_000366959.1	WP_000366959.1	WP_000366959.1	WP_000366959.1	WP_000366959.1	WP_000366959.1	WP_000366959.1	WP_000366959.1	WP_000366959.1	WP_000366959.1	WP_000366959.1	WP_000366959.1	WP_000366959.1	WP_000366959.1	WP_000366959.1	WP_000366959.1	WP_000366959.1	WP_000366959.1	WP_000366959.1	WP_000366959.1	WP_000366959.1	WP_000366959.1	WP_000366959.1	WP_000366959.1	WP_000366959.1	WP_000366959.1	WP_096916982.1	WP_000366959.1	WP_000366959.1	WP_000366959.1	WP_000366959.1	WP_000366959.1	WP_000366959.1	WP_000366959.1	WP_000366959.1	WP_000366959.1	WP_000366959.1	WP_000366959.1	WP_000366959.1	WP_000366959.1	WP_000366959.1	WP_000366959.1	WP_000366959.1	WP_000366959.1	WP_000366959.1	WP_000366959.1	WP_000366959.1	WP_000366959.1	WP_000366959.1	WP_000366959.1	WP_000366959.1	WP_000366959.1	WP_042022726.1	WP_000366959.1	WP_000366959.1	WP_000366959.1	WP_000366959.1	WP_000366959.1	WP_000366959.1	WP_000366959.1	WP_000366959.1	WP_000366959.1	WP_000366959.1	WP_000366959.1	WP_000366959.1	WP_000366959.1	WP_000366959.1	WP_000366959.1	WP_000366959.1	WP_000366959.1	WP_000366959.1	WP_000366959.1	WP_000366959.1	WP_000366959.1	WP_000366959.1	WP_000366959.1	WP_000366959.1	WP_000366959.1	WP_000366959.1	WP_000366959.1	WP_000366959.1	WP_000366959.1	WP_000366959.1	WP_000366959.1	WP_000366959.1	WP_000366959.1	WP_000366959.1	WP_000366959.1	WP_000366959.1	WP_000366959.1	WP_000366959.1	WP_000366959.1	WP_000366959.1	WP_000366959.1	WP_000366959.1	WP_000366959.1	WP_000366959.1	WP_000366959.1	WP_000366959.1	WP_000366959.1	WP_000366959.1	WP_000366957.1	WP_000366959.1	WP_000366959.1	WP_000366959.1	WP_001536873.1	WP_000366959.1	WP_000366959.1	WP_000366959.1	WP_000366959.1	WP_000366959.1	WP_000366959.1	WP_000366959.1	WP_000366959.1	WP_000366959.1	WP_000366959.1	WP_000366959.1	WP_000366959.1	WP_000366959.1	WP_000366959.1	WP_000366959.1	WP_000366959.1	WP_000366959.1	WP_000366959.1	WP_000366959.1	WP_000366959.1	WP_000366959.1	WP_000366959.1	WP_000366959.1	WP_000366959.1	WP_000366959.1	WP_000366959.1	WP_000366959.1	WP_000366959.1	WP_000366959.1	WP_000366959.1	WP_000366959.1	WP_059340406.1	WP_000366959.1	WP_000366959.1	WP_000366959.1	WP_000366959.1	WP_000366959.1	WP_000366959.1	WP_000366959.1	WP_000366959.1	WP_000366959.1	WP_000366959.1	WP_000366959.1	WP_000366959.1	WP_000366959.1	WP_000366959.1	WP_000366959.1	WP_000366959.1	WP_000366959.1	WP_000366959.1	WP_000366959.1	WP_000366959.1	WP_000366959.1	WP_000366959.1	WP_000366959.1	WP_000366959.1	WP_000366957.1	WP_000366959.1	WP_000366959.1	WP_000366959.1	WP_000366959.1	WP_000366959.1	WP_000366959.1	WP_000366959.1	WP_000366959.1	WP_000366959.1	WP_000366959.1	WP_000366959.1	WP_000366959.1	WP_000366959.1	WP_000366959.1	WP_000366959.1	WP_000366959.1	WP_000366959.1	WP_181212265.1	WP_000366959.1	WP_000366959.1	WP_000366959.1	WP_000366959.1	WP_000366959.1	WP_000366968.1	WP_000366959.1	WP_000366959.1	WP_000366959.1	WP_000366959.1	WP_000366959.1	WP_000366959.1	WP_000366959.1	WP_000366959.1	WP_000366959.1	WP_000366959.1	WP_000366959.1	WP_000366959.1	WP_000366959.1	WP_000366959.1	WP_000366959.1
PLFEKH_13025	NP_415763.1	WP_000994905.1	WP_000994880.1	WP_000994905.1	WP_000994905.1	WP_000994905.1	WP_000994905.1	WP_000994905.1	WP_000994905.1	WP_000994905.1	WP_000994905.1	WP_000994905.1	WP_000994905.1	WP_000994905.1	WP_000994905.1	WP_000994905.1	WP_000994905.1	WP_000994905.1	WP_000994905.1	WP_000994905.1	WP_000994905.1	WP_000994905.1	WP_000994905.1	WP_000994905.1	WP_000994905.1	WP_000994905.1	WP_000994905.1	WP_000994905.1	WP_000994911.1	WP_000994905.1	WP_000994905.1	WP_000994905.1	WP_000994905.1	WP_000994905.1	WP_000994905.1	WP_000994905.1	WP_000994905.1	WP_000994905.1	WP_000994905.1	WP_000994905.1	WP_000994905.1	WP_000994886.1	WP_000994905.1	WP_000994905.1	WP_000994905.1	WP_000994905.1	WP_000994905.1	WP_000994905.1	WP_000994905.1	WP_000994905.1	WP_000994905.1	WP_024230204.1	WP_000994905.1	WP_000994905.1	WP_000994905.1	WP_000994905.1	WP_024230204.1	WP_000994905.1	WP_000994905.1	WP_000994905.1	WP_000994905.1	WP_000994905.1	WP_000994905.1	WP_000994905.1	WP_000994905.1	WP_000994905.1	WP_000994905.1	WP_000994905.1	WP_000994905.1	WP_000994905.1	WP_000994905.1	WP_000994905.1	WP_000994905.1	WP_000994905.1	WP_000994905.1	WP_000994905.1	WP_000994905.1	WP_000994905.1	WP_000994905.1	WP_000994905.1	WP_000994905.1	WP_000994905.1	WP_000994905.1	WP_000994905.1	WP_000994905.1	WP_000994905.1	WP_000994905.1	WP_000994905.1	WP_000994905.1	WP_000994905.1	WP_000994905.1	WP_000994905.1	WP_000994905.1	WP_000994905.1	WP_000994905.1	WP_024230204.1	WP_000994905.1	WP_000994905.1	WP_000994905.1	WP_000994905.1	WP_000994905.1	WP_001556535.1	WP_000994905.1	WP_000994905.1	WP_000994905.1	WP_000994905.1	WP_000994905.1	WP_000994905.1	WP_000994905.1	WP_000994905.1	WP_000994905.1	WP_000994905.1	WP_000994905.1	WP_000994905.1	WP_000994905.1	WP_000994905.1	WP_000994905.1	WP_000994905.1	WP_000994905.1	WP_000994905.1	WP_000994905.1	WP_000994905.1	WP_001551001.1	WP_000994905.1	WP_000994905.1	WP_000994905.1	WP_000994905.1	WP_000994905.1	WP_000994905.1	WP_000994905.1	WP_000994905.1	WP_000994894.1	WP_000994905.1	WP_000994905.1	WP_000994905.1	WP_000994905.1	WP_000994905.1	WP_000994905.1	WP_000994905.1	WP_000994905.1	WP_000994905.1	WP_000994905.1	WP_000994905.1	WP_000994905.1	WP_000994905.1	WP_000994905.1	WP_000994905.1	WP_000994905.1	WP_000994905.1	WP_000994905.1	WP_001595648.1	WP_000994905.1	WP_000994905.1	WP_000994905.1	WP_000994905.1	WP_000994905.1	WP_000994905.1	WP_000994905.1	WP_000994905.1	WP_000994905.1	WP_000994905.1	WP_000994905.1	WP_000994905.1	WP_000994905.1	WP_000994905.1	WP_000994905.1	WP_000994905.1	WP_000994905.1	WP_000994905.1	WP_000994905.1	WP_000994905.1	WP_000994905.1	WP_062892535.1	WP_000994905.1	WP_000994905.1	WP_000994905.1	WP_000994905.1	WP_000994905.1	WP_000994905.1	WP_000994905.1	WP_000994905.1	WP_000994905.1	WP_000994905.1	WP_000994905.1	WP_000994905.1	WP_000994905.1	WP_000994905.1	WP_000994905.1	WP_000994905.1	WP_000994905.1	WP_000994905.1	WP_000994905.1	WP_097468278.1	WP_000994905.1	WP_000994905.1	WP_000994905.1	WP_000994905.1	WP_000994905.1	WP_000994905.1	WP_000994905.1	WP_000994905.1	WP_000994900.1	WP_000994905.1	WP_000994905.1	WP_000994905.1	WP_000994887.1	WP_000994905.1	WP_021577373.1	WP_000994905.1	WP_000994905.1	WP_000994905.1	WP_248422888.1	WP_000994905.1	WP_000994905.1	WP_000994905.1	WP_000994905.1	WP_000994905.1	WP_000994905.1	WP_000994905.1	WP_000994905.1	WP_000994905.1	WP_000994905.1	WP_000994905.1	WP_000994905.1	WP_000994905.1	WP_000994905.1	WP_000994905.1	WP_000994905.1	WP_000994905.1	WP_000994905.1	WP_000994905.1	WP_000994905.1
PLFEKH_13030	YP_025300.1	WP_000110954.1	WP_000110950.1	WP_000110945.1	WP_000110954.1	WP_000110945.1	WP_000110945.1	WP_000110955.1	WP_000110950.1	WP_000110954.1	WP_000110954.1	WP_000110945.1	WP_000110954.1	WP_000110945.1	WP_000110945.1	WP_000110945.1	WP_000110945.1	WP_000110954.1	WP_000110945.1	WP_000110961.1	WP_000110945.1	WP_000110954.1	WP_000110950.1	WP_000110954.1	WP_000110954.1	WP_000110950.1	WP_000110950.1	WP_000110945.1	WP_000110930.1	WP_000110945.1	WP_000110945.1	WP_000110945.1	WP_000110945.1	WP_000110945.1	WP_000110954.1	WP_000110945.1	WP_000110945.1	WP_000110954.1	WP_000110945.1	WP_000110945.1	WP_000110954.1	WP_000110945.1	WP_000110945.1	WP_086259644.1	WP_000110945.1	WP_000110954.1	WP_000110954.1	WP_000110945.1	WP_000110945.1	WP_000110945.1	WP_000110945.1	WP_000110954.1	WP_000110945.1	WP_000110945.1	WP_000110945.1	WP_000110945.1	WP_000110954.1	WP_000110945.1	WP_096988875.1	WP_000110954.1	WP_000110945.1	WP_097325864.1	WP_000110954.1	WP_000110945.1	WP_000110945.1	WP_016232996.1	WP_000110945.1	WP_000110945.1	WP_000110945.1	WP_000110945.1	WP_000110945.1	WP_000110945.1	WP_000110945.1	WP_000110945.1	WP_000110931.1	WP_000110945.1	WP_101973685.1	WP_000110950.1	WP_000110945.1	WP_000110954.1	WP_000110954.1	WP_000110945.1	WP_042022729.1	WP_000110954.1	WP_000110945.1	WP_000110954.1	WP_000110954.1	WP_000110945.1	WP_000110945.1	WP_000110950.1	WP_000110940.1	WP_000110945.1	WP_000110961.1	WP_000110954.1	WP_000110954.1	WP_000110954.1	WP_000110945.1	WP_000110945.1	WP_000110961.1	WP_000110945.1	WP_000110945.1	WP_000110945.1	WP_124846163.1	WP_000110945.1	WP_000110945.1	WP_000110932.1	WP_000110945.1	WP_001272969.1	WP_000110971.1	WP_000110954.1	WP_000110945.1	WP_000110954.1	WP_000110945.1	WP_000110954.1	WP_000110954.1	WP_000110945.1	WP_000110945.1	WP_000110945.1	WP_000110945.1	WP_000110945.1	WP_000110950.1	WP_000110954.1	WP_000110945.1	WP_000110954.1	WP_000110945.1	WP_000110945.1	WP_000110945.1	WP_000110945.1	WP_000110954.1	WP_000110945.1	WP_000110945.1	WP_000110950.1	WP_000110945.1	WP_000110945.1	WP_000110945.1	WP_000110954.1	WP_000110950.1	WP_000110961.1	WP_000110945.1	WP_000110969.1	WP_023156054.1	WP_000110945.1	WP_000110954.1	WP_000110954.1	WP_000110945.1	WP_000110954.1	WP_000110954.1	WP_000110942.1	WP_000110945.1	WP_000110945.1	WP_000110945.1	WP_000110945.1	WP_000110954.1	WP_000110954.1	WP_000110950.1	WP_000110945.1	WP_000110945.1	WP_000110945.1	WP_000110945.1	WP_000110945.1	WP_000110945.1	WP_000110931.1	WP_000110954.1	WP_000110954.1	WP_000110945.1	WP_000110945.1	WP_000110945.1	WP_000110945.1	WP_000110945.1	WP_000110945.1	WP_000110945.1	WP_000110945.1	WP_000110954.1	WP_000110945.1	WP_000110950.1	WP_000110945.1	WP_000110945.1	WP_000110945.1	WP_000110945.1	WP_000110945.1	WP_000110954.1	WP_000110931.1	WP_000110945.1	WP_000110931.1	WP_000110945.1	WP_000110945.1	WP_000110945.1	WP_000110945.1	WP_000110945.1	WP_000110972.1	WP_000110954.1	WP_000110945.1	WP_000110969.1	WP_000110945.1	WP_000110945.1	WP_000110945.1	WP_000110945.1	WP_000110945.1	WP_000110945.1	WP_000110945.1	WP_000110945.1	WP_000110945.1	WP_000110945.1	WP_000110945.1	WP_000110945.1	WP_000110945.1	WP_000110954.1	WP_000110954.1	WP_000110945.1	WP_000110945.1	WP_000110945.1	WP_000110954.1	WP_000110945.1	WP_000110945.1	WP_069044935.1	WP_000110954.1	WP_000110954.1	WP_000110945.1	WP_000110945.1	WP_000110945.1	WP_000110945.1	WP_000110945.1	WP_000110972.1	WP_000110954.1	WP_000110945.1	WP_000110945.1	WP_000110954.1	WP_000110954.1	WP_000110954.1	WP_000110945.1	WP_000110954.1	WP_000110954.1
PLFEKH_13035	NP_415761.1	WP_000979661.1	WP_000979659.1	WP_000979661.1	WP_000979661.1	WP_000979648.1	WP_000979661.1	WP_000979659.1	WP_001538659.1	WP_021524052.1	WP_000979659.1	WP_000979661.1	WP_000979665.1	WP_000979661.1	WP_000979661.1	WP_000979661.1	WP_000979661.1	WP_000979659.1	WP_000979661.1	WP_000979661.1	WP_000979661.1	WP_000979661.1	WP_000979659.1	WP_000979664.1	WP_024242679.1	WP_000979659.1	WP_000979659.1	WP_000979661.1	WP_000979659.1	WP_000979661.1	WP_000979661.1	WP_000979661.1	WP_000979661.1	WP_000979661.1	WP_000979661.1	WP_000979661.1	WP_073820677.1	WP_000979659.1	WP_000979648.1	WP_000979661.1	WP_088376307.1	WP_000979648.1	WP_000979661.1	WP_000979659.1	WP_000979661.1	WP_000979661.1	WP_000979659.1	WP_000979661.1	WP_000979661.1	WP_000979661.1	WP_000979661.1	WP_000979661.1	WP_000979661.1	WP_000979661.1	WP_000979661.1	WP_000979661.1	WP_000979661.1	WP_000979661.1	WP_000979659.1	WP_000979661.1	WP_097343862.1	WP_097325866.1	WP_000979661.1	WP_000979661.1	WP_000979661.1	WP_000979659.1	WP_000979661.1	WP_000979661.1	WP_000979661.1	WP_000979661.1	WP_000979661.1	WP_000979661.1	WP_000979661.1	WP_000979661.1	WP_000979659.1	WP_000979661.1	WP_000979659.1	WP_001538659.1	WP_000979661.1	WP_000979659.1	WP_000979665.1	WP_000979661.1	WP_000979659.1	WP_000979661.1	WP_000979661.1	WP_000979661.1	WP_000979659.1	WP_000979661.1	WP_000979661.1	WP_001538659.1	WP_000979659.1	WP_000979661.1	WP_000979661.1	WP_000979659.1	WP_000979661.1	WP_000979661.1	WP_115427288.1	WP_000979661.1	WP_000979659.1	WP_000979661.1	WP_000979661.1	WP_000979661.1	WP_000979661.1	WP_000979661.1	WP_000979661.1	WP_000979661.1	WP_000979661.1	WP_000979659.1	WP_000979661.1	WP_000979659.1	WP_000979648.1	WP_000979659.1	WP_047081881.1	WP_000979659.1	WP_000979661.1	WP_000979661.1	WP_000979661.1	WP_000979661.1	WP_000979661.1	WP_000979648.1	WP_000979659.1	WP_000979667.1	WP_000979661.1	WP_023277100.1	WP_000979661.1	WP_000979661.1	WP_000979661.1	WP_000979661.1	WP_053273711.1	WP_000979661.1	WP_000979661.1	WP_000979659.1	WP_000979661.1	WP_000979661.1	WP_000979648.1	WP_053273711.1	WP_000979665.1	WP_000979661.1	WP_000979661.1	WP_000979659.1	WP_000979661.1	WP_000979661.1	WP_000979661.1	WP_000979659.1	WP_000979661.1	WP_000979661.1	WP_000979665.1	WP_000979648.1	WP_000979661.1	WP_000979661.1	WP_000979661.1	WP_000979661.1	WP_000979661.1	WP_000979661.1	WP_000979665.1	WP_000979661.1	WP_000979661.1	WP_000979661.1	WP_000979661.1	WP_000979661.1	WP_000979661.1	WP_000979659.1	WP_000979661.1	WP_000979659.1	WP_000979661.1	WP_000979661.1	WP_000979661.1	WP_000979661.1	WP_000979661.1	WP_000979661.1	WP_000979661.1	WP_000979661.1	WP_000979659.1	WP_000979661.1	WP_001538659.1	WP_000979661.1	WP_203384396.1	WP_000979661.1	WP_000979661.1	WP_000979661.1	WP_000979661.1	WP_000979659.1	WP_000979661.1	WP_000979659.1	WP_000979661.1	WP_000979661.1	WP_000979659.1	WP_000979661.1	WP_000979661.1	WP_000979661.1	WP_000979661.1	WP_000979661.1	WP_000979659.1	WP_000979661.1	WP_000979661.1	WP_000979661.1	WP_000979661.1	WP_000979661.1	WP_000979661.1	WP_000979661.1	WP_000979661.1	WP_000979661.1	WP_000979661.1	WP_000979661.1	WP_000979661.1	WP_000979661.1	WP_000979661.1	WP_000979659.1	WP_000979661.1	WP_000979648.1	WP_000979661.1	WP_000979661.1	WP_000979661.1	WP_000979661.1	WP_000979659.1	WP_000979661.1	WP_000979659.1	WP_000979661.1	WP_000979661.1	WP_000979661.1	WP_000979661.1	WP_000979661.1	WP_000979661.1	WP_000979661.1	WP_000979661.1	WP_000979661.1	WP_000979661.1	WP_000979659.1	WP_024242679.1	WP_000979661.1	WP_193809031.1	WP_000979659.1
PLFEKH_13040	NP_415760.1	WP_000911112.1	WP_000911112.1	WP_000911112.1	WP_000911112.1	WP_000911112.1	WP_000911112.1	WP_000911112.1	WP_000911112.1	WP_000911112.1	WP_000911112.1	WP_000911112.1	WP_000911112.1	WP_000911112.1	WP_000911112.1	WP_000911112.1	WP_000911112.1	WP_000911112.1	WP_000911112.1	WP_000911112.1	WP_000911112.1	WP_000911112.1	WP_000911112.1	WP_000911112.1	WP_000911112.1	WP_000911112.1	WP_000911112.1	WP_000911112.1	WP_000911112.1	WP_000911112.1	WP_000911112.1	WP_000911112.1	WP_000911112.1	WP_000911112.1	WP_000911112.1	WP_000911112.1	WP_000911112.1	WP_000911112.1	WP_000911112.1	WP_000911112.1	WP_000911112.1	WP_000911112.1	WP_000911112.1	WP_053291578.1	WP_000911112.1	WP_000911112.1	WP_000911112.1	WP_000911112.1	WP_089567592.1	WP_000911112.1	WP_000911112.1	WP_000911112.1	WP_000911112.1	WP_000911112.1	WP_000911112.1	WP_000911112.1	WP_000911112.1	WP_000911112.1	WP_000911112.1	WP_000911112.1	WP_000911112.1	WP_000911112.1	WP_000911112.1	WP_000911112.1	WP_000911112.1	WP_000911112.1	WP_000911112.1	WP_000911112.1	WP_000911112.1	WP_000911112.1	WP_000911112.1	WP_000911112.1	WP_000911112.1	WP_000911112.1	WP_000911112.1	WP_101151524.1	WP_000911112.1	WP_000911112.1	WP_000911112.1	WP_000911115.1	WP_000911112.1	WP_000911112.1	WP_000911112.1	WP_000911112.1	WP_000911112.1	WP_000911112.1	WP_000911112.1	WP_000911112.1	WP_000911112.1	WP_000911112.1	WP_000911112.1	WP_000911112.1	WP_000911112.1	WP_000911112.1	WP_000911112.1	WP_000911112.1	WP_000911112.1	WP_000911112.1	WP_000911112.1	WP_000911112.1	WP_000911112.1	WP_000911112.1	WP_000911112.1	WP_000911112.1	WP_000911112.1	WP_000911112.1	WP_000911112.1	WP_000911112.1	WP_000911112.1	WP_000911112.1	WP_000911112.1	WP_000911112.1	WP_000911112.1	WP_000911112.1	WP_000911112.1	WP_000911112.1	WP_000911112.1	WP_000911112.1	WP_000911112.1	WP_000911112.1	WP_000911112.1	WP_000911112.1	WP_000911112.1	WP_000911112.1	WP_000911112.1	WP_000911112.1	WP_000911112.1	WP_000911112.1	WP_000911112.1	WP_000911112.1	WP_000911112.1	WP_000911108.1	WP_000911112.1	WP_000911112.1	WP_000911112.1	WP_000911112.1	WP_000911112.1	WP_000911112.1	WP_000911112.1	WP_000911112.1	WP_000911112.1	WP_000911112.1	WP_000911112.1	WP_000911112.1	WP_000911112.1	WP_096129000.1	WP_000911112.1	WP_000911112.1	WP_000911112.1	WP_000911112.1	WP_000911112.1	WP_000911112.1	WP_000911112.1	WP_000911112.1	WP_130063493.1	WP_000911112.1	WP_000911112.1	WP_001544539.1	WP_000911112.1	WP_000911112.1	WP_000911112.1	WP_000911112.1	WP_000911112.1	WP_000911112.1	WP_000911112.1	WP_000911112.1	WP_000911112.1	WP_000911112.1	WP_000911112.1	WP_000911112.1	WP_000911112.1	WP_000911112.1	WP_000911112.1	WP_000911112.1	WP_000911112.1	WP_000911112.1	WP_000911112.1	WP_000911112.1	WP_000911112.1	WP_000911112.1	WP_000911112.1	WP_000911112.1	WP_000911112.1	WP_000911112.1	WP_000911112.1	WP_000911112.1	WP_000911112.1	WP_000911112.1	WP_000911112.1	WP_000911112.1	WP_000911112.1	WP_000911112.1	WP_000911112.1	WP_000911112.1	WP_000911112.1	WP_000911112.1	WP_000911112.1	WP_000911112.1	WP_000911112.1	WP_000911112.1	WP_000911112.1	WP_000911112.1	WP_000911112.1	WP_000911112.1	WP_000911112.1	WP_000911112.1	WP_000911112.1	WP_000911112.1	WP_000911112.1	WP_000911112.1	WP_000911112.1	WP_000911112.1	WP_000911112.1	WP_000911112.1	WP_000911112.1	WP_000911112.1	WP_000911112.1	WP_000911112.1	WP_000911112.1	WP_000911112.1	WP_000911112.1	WP_000911112.1	WP_000911112.1	WP_000911112.1	WP_000911112.1	WP_000911112.1	WP_000911112.1	WP_000911112.1	WP_000911112.1	WP_000911112.1	WP_000911112.1	WP_000911112.1
PLFEKH_13045	NP_415759.1	WP_001308607.1	WP_001297114.1	WP_001386746.1	WP_001297114.1	WP_001297114.1	WP_000683020.1	WP_001297114.1	WP_001297114.1	WP_001297114.1	WP_012601473.1	WP_000182039.1	WP_004015580.1	WP_001297114.1	WP_001297114.1	WP_001297114.1	WP_001297114.1	WP_001297114.1	WP_001297114.1	WP_001317786.1	WP_001297114.1	WP_001297114.1	WP_001297114.1	WP_001297114.1	WP_000182039.1	WP_027662589.1	WP_052912902.1	WP_001297114.1	WP_000182039.1	WP_001297114.1	WP_000182041.1	WP_001297114.1	WP_001297114.1	WP_001297114.1	WP_001297114.1	WP_000090136.1	WP_001300723.1	WP_001297114.1	WP_001297114.1	WP_001297114.1	WP_001297114.1	WP_001297114.1	WP_001297114.1	WP_086259719.1	WP_001386746.1	WP_001297114.1	WP_001297114.1	WP_001297114.1	WP_073488476.1	WP_001297114.1	WP_001297114.1	WP_000182039.1	WP_001297114.1	WP_001297114.1	WP_001297114.1	WP_001297114.1	WP_000182039.1	WP_001297114.1	WP_001297114.1	WP_001308607.1	WP_001297114.1	WP_096983648.1	WP_032352700.1	WP_001297114.1	WP_000182041.1	WP_001297114.1	WP_001297114.1	WP_097294807.1	WP_000182041.1	WP_001297114.1	WP_000182041.1	WP_001297114.1	WP_000182039.1	WP_001297114.1	WP_000182039.1	WP_001491047.1	WP_012601473.1	WP_001297114.1	WP_001297114.1	WP_105456602.1	WP_001297114.1	WP_001297114.1	WP_001297114.1	WP_001297114.1	WP_032182100.1	WP_032280782.1	WP_001297114.1	WP_001297114.1	WP_001297114.1	WP_001297114.1	WP_012896789.1	WP_001297114.1	WP_001317786.1	WP_024257868.1	WP_024176221.1	WP_000182039.1	WP_001297114.1	WP_000182041.1	WP_042003056.1	WP_001297114.1	WP_001297114.1	WP_001297114.1	WP_001297114.1	WP_001297114.1	WP_001297114.1	WP_001297114.1	WP_001297114.1	WP_000182039.1	WP_001297114.1	WP_024257868.1	WP_001297114.1	WP_000182039.1	WP_135279630.1	WP_001297114.1	WP_000182039.1	WP_001491047.1	WP_001297114.1	WP_001297114.1	WP_001297114.1	WP_001297114.1	WP_001297114.1	WP_024185227.1	WP_000182039.1	WP_001297114.1	WP_001297114.1	WP_001297114.1	WP_000182041.1	WP_001297114.1	WP_001297114.1	WP_001297114.1	WP_001297114.1	WP_001297114.1	WP_001297114.1	WP_000182041.1	WP_001297114.1	WP_001297114.1	WP_001297114.1	WP_001317786.1	WP_001297114.1	WP_139501538.1	WP_000182041.1	WP_001297114.1	WP_001297114.1	WP_001297114.1	WP_001297114.1	WP_001297114.1	WP_024174317.1	WP_001297114.1	WP_062873448.1	WP_001297114.1	WP_000182039.1	WP_001297114.1	WP_126715415.1	WP_001297114.1	WP_175960681.1	WP_001297114.1	WP_001297114.1	WP_000182039.1	WP_001297114.1	WP_001297114.1	WP_001297114.1	WP_000182039.1	WP_057950784.1	WP_001297114.1	WP_001297114.1	WP_001297114.1	WP_001297114.1	WP_001297114.1	WP_001297114.1	WP_033803246.1	WP_001297114.1	WP_001297114.1	WP_001297114.1	WP_001297114.1	WP_001297114.1	WP_001297114.1	WP_080030461.1	WP_001297114.1	WP_001297114.1	WP_024228629.1	WP_001297114.1	WP_000182039.1	WP_001297114.1	WP_000182039.1	WP_061892270.1	WP_001297114.1	WP_220418188.1	WP_001297114.1	WP_001297114.1	WP_001297114.1	WP_223610810.1	WP_001297114.1	WP_012601473.1	WP_001297114.1	WP_001297114.1	WP_001297114.1	WP_000182039.1	WP_001297114.1	WP_001297114.1	WP_001297114.1	WP_001297114.1	WP_001297114.1	WP_001297114.1	WP_001297114.1	WP_000182039.1	WP_001297114.1	WP_001297114.1	WP_001297114.1	WP_001297114.1	WP_001297114.1	WP_000182041.1	WP_000182042.1	WP_001297114.1	WP_001297114.1	WP_000182039.1	WP_001297114.1	WP_001297114.1	WP_001297114.1	WP_001297114.1	WP_001297114.1	WP_001297114.1	WP_001297114.1	WP_001297114.1	WP_001297114.1	WP_001297114.1	WP_044162219.1	WP_001297114.1	WP_001297114.1	WP_000182039.1	WP_001297114.1	WP_000182039.1	WP_001297114.1
PLFEKH_13055			WP_000051910.1						WP_000051910.1				WP_000051910.1						WP_000021850.1			WP_000021850.1				WP_000051910.1														WP_000021850.1	WP_000021850.1			WP_000021850.1	WP_000021850.1											WP_000021850.1										WP_000051910.1											WP_000051910.1	WP_000051910.1						WP_000021850.1						WP_000051910.1	WP_000051910.1																	WP_000051910.1						WP_000051910.1														WP_000021850.1				WP_000051910.1								WP_000051910.1						WP_000021850.1														WP_000021850.1														WP_000021850.1	WP_000051910.1						WP_000021850.1	WP_000021850.1		WP_000051910.1							WP_000021850.1		WP_000051910.1															WP_000021850.1								WP_000021850.1													WP_000051910.1
PLFEKH_13065	NP_415758.1	WP_000616773.1	WP_000616773.1	WP_000616554.1	WP_000616773.1	WP_000616554.1	WP_000616554.1	WP_000616772.1	WP_000616773.1	WP_000616773.1	WP_000616773.1	WP_000616773.1	WP_000616773.1	WP_000616554.1	WP_000616554.1	WP_000616554.1	WP_000616554.1	WP_000616773.1	WP_000616773.1	WP_000616774.1	WP_000616554.1	WP_000616773.1	WP_000616772.1	WP_000616773.1	WP_000616772.1	WP_000616773.1	WP_000616772.1	WP_000616554.1	WP_000616773.1	WP_000616554.1	WP_000616554.1	WP_000616554.1	WP_000616554.1	WP_000616554.1	WP_000616554.1	WP_000616554.1	WP_000616554.1	WP_000616554.1	WP_000616554.1	WP_000616554.1	WP_000616773.1	WP_000616554.1	WP_000616554.1	WP_000616773.1	WP_000616554.1	WP_000616773.1	WP_000616767.1	WP_000616554.1	WP_000616560.1	WP_000616554.1	WP_000616554.1	WP_000616773.1	WP_000616554.1	WP_000616554.1	WP_000616554.1	WP_000616554.1	WP_000616773.1	WP_000616554.1	WP_000616554.1	WP_000616773.1	WP_000616554.1	WP_000616554.1	WP_000616773.1	WP_000616554.1	WP_000616554.1	WP_000616773.1	WP_000616554.1	WP_000616554.1	WP_000616554.1	WP_000616554.1	WP_000616554.1	WP_000616554.1	WP_000616773.1	WP_000616554.1	WP_000616773.1	WP_000616773.1	WP_000616773.1	WP_000616773.1	WP_000616554.1	WP_000616773.1	WP_000616773.1	WP_000616554.1	WP_000616773.1	WP_000616773.1	WP_000616554.1	WP_000616773.1	WP_000616773.1	WP_000616550.1	WP_000616554.1	WP_000616773.1	WP_000616554.1	WP_000616554.1	WP_000616774.1	WP_000616773.1	WP_000616773.1	WP_000616773.1	WP_000616554.1	WP_000616554.1	WP_000616773.1	WP_000616554.1	WP_000616554.1	WP_000616773.1	WP_000616554.1	WP_000616554.1	WP_000616554.1	WP_000616773.1	WP_000616554.1	WP_000616773.1	WP_000616554.1	WP_000616773.1	WP_000616554.1	WP_000616773.1	WP_000616554.1	WP_000616773.1	WP_000616773.1	WP_000616773.1	WP_000616554.1	WP_000616554.1	WP_000616554.1	WP_000616554.1	WP_000616773.1	WP_000616773.1	WP_000616773.1	WP_000616554.1	WP_000616554.1	WP_000616554.1	WP_000616554.1	WP_000616554.1	WP_000616773.1	WP_000616554.1	WP_000616554.1	WP_000616773.1	WP_000616554.1	WP_000616554.1	WP_000616554.1	WP_000616773.1	WP_000616773.1	WP_000616773.1	WP_000616554.1	WP_000616773.1	WP_000616554.1	WP_225876867.1	WP_225876867.1	WP_225876867.1	WP_225876867.1	WP_000616773.1	WP_000616773.1	WP_225876867.1	WP_225876867.1	WP_000616554.1	WP_000616773.1	WP_225876867.1	WP_000616773.1	WP_250908637.1	WP_225876867.1	WP_000616554.1	WP_225876867.1	WP_225876867.1	WP_225876867.1	WP_000616554.1	WP_225876867.1	WP_232848272.1	WP_225876867.1	WP_225876867.1	WP_225876867.1	WP_225876867.1	WP_225876867.1	WP_225896240.1	WP_225876867.1	WP_225896240.1	WP_225876867.1	WP_225876867.1	WP_245398502.1	WP_000616554.1	WP_225876867.1	WP_225876867.1	WP_225876867.1	WP_225876867.1	WP_000616560.1	WP_225876867.1	WP_251362045.1	WP_225876867.1	WP_225876867.1	WP_225876867.1	WP_000885033.1	WP_000885033.1	WP_000885033.1	WP_000616554.1	WP_032256010.1	WP_000885033.1	WP_000616773.1	WP_000885033.1	WP_000885033.1	WP_000885033.1	WP_000885033.1	WP_000616554.1	WP_000616773.1	WP_000885033.1	WP_000885033.1	WP_001002544.1	WP_225876867.1	WP_000616550.1	WP_000616554.1	WP_000885033.1	WP_000616773.1	WP_000616554.1	WP_000616773.1	WP_000616773.1	WP_000616554.1	WP_000616554.1	WP_000616554.1	WP_225876867.1	WP_000616554.1	WP_225876867.1	WP_000616773.1	WP_000616773.1	WP_000616773.1	WP_000616773.1	WP_000616554.1	WP_000616554.1	WP_000616554.1	WP_000616554.1	WP_000616554.1	WP_000616773.1	WP_000616554.1	WP_000616554.1	WP_000616773.1	WP_000616773.1	WP_000616772.1	WP_000616554.1	WP_000616773.1	WP_000616773.1
PLFEKH_13070	YP_010051181.1	WP_211180492.1	WP_211180492.1	WP_211180492.1	WP_211180492.1	WP_248699074.1	WP_211180492.1	WP_211180492.1	WP_211180492.1	WP_211180492.1	WP_211180492.1	WP_211180492.1	WP_211180492.1	WP_211180492.1	WP_211180492.1	WP_211180492.1	WP_211180492.1	WP_211180492.1	WP_211180492.1	WP_211180492.1	WP_211180492.1	WP_211180492.1	WP_211180492.1	WP_211180492.1	WP_211180492.1	WP_211180492.1	WP_211180492.1	WP_211180492.1	WP_211180492.1	WP_211180492.1	WP_211180492.1	WP_211180492.1	WP_211180492.1	WP_211180492.1	WP_211180492.1	WP_211180492.1	WP_211180492.1	WP_211180492.1	WP_211180492.1	WP_211180492.1	WP_211180492.1	WP_211180492.1	WP_211180492.1	WP_211180492.1	WP_211180492.1	WP_211180492.1	WP_211180492.1	WP_211180492.1	WP_211180492.1	WP_211180492.1	WP_211180492.1	WP_211180492.1	WP_211180492.1	WP_211180492.1	WP_211180492.1	WP_211180492.1	WP_211180492.1	WP_211180492.1	WP_211180492.1	WP_211180492.1	WP_211180492.1	WP_211180492.1	WP_211180492.1	WP_211180492.1	WP_211180492.1	WP_211180492.1	WP_211180492.1	WP_211180492.1	WP_211180492.1	WP_211180492.1	WP_211180492.1	WP_211180492.1	WP_211180492.1	WP_211180492.1	WP_212735952.1	WP_212738865.1	WP_211180492.1	WP_211180492.1	WP_211180492.1	WP_211180492.1	WP_211180492.1	WP_211180492.1	WP_211180492.1	WP_211180492.1	WP_211180492.1	WP_211180492.1	WP_211180492.1	WP_211180492.1	WP_211180492.1	WP_211180492.1	WP_211180492.1	WP_211180492.1	WP_211180492.1	WP_211180492.1	WP_211180492.1	WP_211180492.1	WP_211180492.1	WP_211180492.1	WP_211180492.1	WP_211180492.1	WP_211180492.1	WP_211180492.1	WP_211180492.1	WP_211180492.1	WP_211180492.1	WP_211180492.1	WP_211180492.1	WP_211180492.1	WP_211180492.1	WP_211180492.1	WP_211180492.1	WP_212735952.1	WP_211180492.1	WP_211180492.1	WP_211180492.1	WP_212738865.1	WP_211180492.1	WP_211180492.1	WP_211180492.1	WP_211180492.1	WP_211180492.1	WP_211180492.1	WP_211180492.1	WP_211180492.1	WP_211180492.1	WP_211180492.1	WP_211180492.1	WP_211180492.1	WP_211180492.1	WP_211180492.1	WP_211180492.1	WP_211180492.1	WP_211180492.1	WP_211180492.1	WP_211180492.1	WP_211180492.1	WP_211180492.1	WP_211180492.1	WP_211180492.1	WP_211180492.1	WP_211180492.1	WP_211180492.1	WP_211180492.1	WP_211180492.1	WP_211180492.1	WP_211180492.1	WP_211180492.1	WP_211180492.1	WP_211180492.1	WP_211180492.1	WP_211180492.1	WP_211180492.1	WP_211180492.1	WP_211180492.1	WP_211180492.1	WP_211180492.1	WP_211180492.1	WP_211180492.1	WP_211180492.1	WP_211180492.1	WP_211180492.1	WP_211180492.1	WP_211180492.1	WP_211180492.1	WP_211180492.1	WP_211180492.1	WP_211180492.1	WP_211180492.1	WP_211180492.1	WP_211180492.1	WP_211180492.1	WP_211180492.1	WP_211180492.1	WP_211180492.1	WP_211180492.1	WP_211180492.1	WP_211180492.1	WP_211180492.1	WP_211180492.1	WP_211180492.1	WP_211180492.1	WP_211180492.1	WP_211180492.1	WP_211180492.1	WP_211180492.1	WP_211180492.1	WP_211180492.1	WP_211180492.1	WP_211180492.1	WP_211180492.1	WP_211180492.1	WP_211180492.1	WP_211180492.1	WP_211180492.1	WP_211180492.1	WP_211180492.1	WP_211180492.1	WP_211180492.1	WP_211180492.1	WP_211180492.1	WP_211180492.1	WP_211180492.1	WP_211180492.1	WP_211180492.1	WP_211180492.1	WP_211180492.1	WP_211180492.1		WP_211180492.1	WP_211180492.1	WP_211180492.1	WP_211180492.1	WP_211180492.1	WP_211180492.1	WP_211180492.1	WP_211180492.1	WP_211180492.1	WP_211180492.1	WP_211180492.1	WP_211180492.1	WP_211180492.1	WP_211180492.1	WP_211180492.1	WP_211180492.1	WP_211180492.1	WP_211180492.1	WP_211180492.1	WP_211180492.1	WP_211180492.1	WP_211180492.1	WP_211180492.1	WP_211180492.1
PLFEKH_13075	NP_415757.1	WP_000301651.1	WP_000301661.1	WP_000301651.1	WP_000301651.1	WP_000301651.1	WP_000301651.1	WP_000301644.1	WP_000301660.1	WP_000301660.1	WP_000301660.1	WP_000301651.1	WP_000301660.1	WP_000301651.1	WP_000301651.1	WP_000301651.1	WP_000301651.1	WP_000301651.1	WP_001394161.1	WP_000301651.1	WP_000301651.1	WP_000301651.1	WP_000301660.1	WP_000301651.1	WP_052893732.1	WP_000301660.1	WP_000301660.1	WP_000301651.1	WP_000301651.1	WP_000301651.1	WP_000301651.1	WP_000301651.1	WP_000301651.1	WP_000301651.1	WP_000301651.1	WP_001693929.1	WP_000301651.1	WP_000301655.1	WP_000301651.1	WP_000301651.1	WP_000301651.1	WP_000301651.1	WP_052907583.1	WP_000301651.1	WP_000301651.1	WP_000301651.1	WP_000301660.1	WP_000301651.1	WP_000301651.1	WP_000301651.1	WP_000301651.1	WP_000301651.1	WP_000301651.1	WP_000301651.1	WP_000301651.1	WP_000301651.1	WP_000301651.1	WP_000301651.1	WP_096988877.1	WP_000301651.1	WP_000301651.1	WP_097325868.1	WP_000301663.1	WP_000301651.1	WP_000301651.1	WP_000301660.1	WP_000301651.1	WP_000301651.1	WP_000301651.1	WP_000301651.1	WP_000301651.1	WP_000301651.1	WP_000301651.1	WP_000301651.1	WP_000301638.1	WP_000301651.1	WP_000301660.1	WP_000301660.1	WP_000301651.1	WP_000301660.1	WP_000301660.1	WP_000301651.1	WP_000301660.1	WP_000301651.1	WP_000301651.1	WP_000301651.1	WP_000301651.1	WP_000301651.1	WP_000301651.1	WP_000301660.1	WP_000301660.1	WP_000301651.1	WP_000301651.1	WP_000301651.1	WP_000301651.1	WP_000301651.1	WP_000301651.1	WP_000301651.1	WP_000301651.1	WP_000301651.1	WP_000301651.1	WP_000301651.1	WP_000301651.1	WP_000301651.1	WP_000301651.1	WP_000301651.1	WP_000301651.1	WP_000301653.1	WP_000301651.1	WP_000301651.1	WP_000301651.1	WP_000301638.1	WP_000301651.1	WP_000301660.1	WP_000301651.1	WP_000301651.1	WP_136760104.1	WP_000301651.1	WP_000301651.1	WP_104795379.1	WP_000301660.1	WP_000301651.1	WP_000301651.1	WP_000301655.1	WP_000301651.1	WP_000301651.1	WP_000301651.1	WP_000301651.1	WP_000301651.1	WP_000301651.1	WP_000301651.1	WP_000301660.1	WP_000301651.1	WP_000301651.1	WP_000301651.1	WP_000301651.1	WP_000301660.1	WP_000301651.1	WP_000301651.1	WP_000301660.1	WP_000301651.1	WP_000301651.1	WP_000301651.1	WP_000301651.1	WP_000301651.1	WP_000301651.1	WP_000301660.1	WP_000301651.1	WP_000301651.1	WP_000301651.1	WP_000301651.1	WP_000301651.1	WP_000301651.1	WP_000301651.1	WP_000301660.1	WP_000301651.1	WP_000301651.1	WP_000301651.1	WP_000301651.1	WP_000301651.1	WP_000301651.1	WP_000301651.1	WP_000301651.1	WP_000301660.1	WP_000301651.1	WP_000301651.1	WP_000301651.1	WP_000301651.1	WP_000301651.1	WP_000301651.1	WP_000301651.1	WP_000301651.1	WP_000301651.1	WP_000301651.1	WP_000301660.1	WP_000301651.1	WP_000301651.1	WP_000301651.1	WP_000301651.1	WP_000301651.1	WP_000301651.1	WP_000301651.1	WP_000301651.1	WP_000301651.1	WP_000301651.1	WP_000301651.1	WP_000301651.1	WP_050867046.1	WP_000301651.1	WP_000301651.1	WP_000301651.1	WP_000301651.1	WP_000301660.1	WP_000301651.1	WP_228337078.1	WP_000301651.1	WP_000301651.1	WP_000301651.1	WP_000301651.1	WP_000301651.1	WP_000301651.1	WP_000301651.1	WP_000301651.1	WP_000301651.1	WP_000301651.1	WP_000301651.1	WP_000301651.1	WP_000301651.1	WP_000301651.1	WP_000301651.1	WP_000301651.1	WP_000301651.1	WP_000301651.1	WP_000301651.1	WP_016234239.1	WP_000301651.1	WP_000301651.1	WP_000301651.1	WP_000301651.1	WP_000301651.1	WP_000301651.1	WP_000301651.1	WP_000301651.1	WP_000301651.1	WP_000301651.1	WP_000301651.1	WP_115207023.1	WP_000301660.1	WP_000301660.1	WP_000301651.1	WP_000301651.1	WP_000301651.1
PLFEKH_13090	NP_415754.1	WP_000068076.1	WP_000068076.1	WP_000068079.1	WP_000068079.1	WP_000068079.1	WP_000068089.1	WP_000068076.1	WP_000068076.1	WP_000068076.1	WP_000068076.1	WP_000068076.1	WP_000068076.1	WP_000068089.1	WP_000068089.1	WP_000068077.1	WP_000068079.1	WP_000068076.1	WP_000068089.1	WP_000068076.1	WP_000068079.1	WP_000068076.1	WP_000068076.1	WP_000068079.1	WP_000068076.1	WP_000068076.1	WP_000068076.1	WP_000068079.1	WP_000068076.1	WP_000068077.1	WP_000068079.1	WP_000068089.1	WP_000068067.1	WP_000068077.1	WP_000068079.1	WP_000068079.1	WP_000068077.1	WP_000068079.1	WP_000068076.1	WP_000068077.1	WP_032280776.1	WP_000068079.1	WP_000068079.1	WP_000068076.1	WP_000068079.1	WP_000068079.1	WP_000068076.1	WP_000068089.1	WP_000068076.1	WP_000068079.1	WP_000068076.1	WP_000068076.1	WP_000068079.1	WP_000068089.1	WP_000068077.1	WP_000068079.1	WP_000068076.1	WP_049031959.1	WP_000068079.1	WP_000068076.1	WP_000068079.1	WP_000068079.1	WP_000068076.1	WP_000068077.1	WP_000068079.1	WP_000068083.1	WP_000068079.1	WP_000068079.1	WP_000068076.1	WP_000068079.1	WP_000068076.1	WP_000068079.1	WP_000068076.1	WP_000068077.1	WP_000068076.1	WP_000068076.1	WP_000068076.1	WP_000068076.1	WP_000068079.1	WP_000068076.1	WP_000068076.1	WP_000068079.1	WP_000068076.1	WP_000068078.1	WP_000068077.1	WP_032280776.1	WP_000068076.1	WP_000068077.1	WP_000068079.1	WP_000068076.1	WP_000068069.1	WP_000068079.1	WP_000068076.1	WP_000068079.1	WP_000068076.1	WP_000068076.1	WP_000068079.1	WP_000068079.1	WP_000068076.1	WP_000068079.1	WP_000068079.1	WP_000068077.1	WP_000068077.1	WP_000068079.1	WP_000068079.1	WP_000068078.1	WP_000068089.1	WP_000068076.1	WP_000068079.1	WP_000068079.1	WP_000068079.1	WP_000068076.1	WP_000068079.1	WP_000068083.1	WP_000068076.1	WP_000068076.1	WP_000068079.1	WP_032283168.1	WP_000068076.1	WP_000068079.1	WP_000068076.1	WP_000068076.1	WP_000068076.1	WP_000068079.1	WP_000068079.1	WP_000068079.1	WP_000068079.1	WP_000068079.1	WP_085453769.1	WP_000068079.1	WP_000068077.1	WP_000068076.1	WP_000068079.1	WP_000068079.1	WP_000068079.1	WP_000068079.1	WP_000068083.1	WP_000068076.1	WP_000068067.1	WP_000068076.1	WP_000068079.1	WP_000068079.1	WP_000068076.1	WP_000068066.1	WP_000068089.1	WP_000068078.1	WP_000068076.1	WP_000068077.1	WP_000068089.1	WP_000068077.1	WP_000068076.1	WP_000068077.1	WP_000068079.1	WP_000068079.1	WP_000068076.1	WP_000068089.1	WP_000068077.1	WP_000068076.1	WP_000068079.1	WP_000068077.1	WP_000068077.1	WP_000068076.1	WP_000068076.1	WP_001764447.1	WP_000068077.1	WP_000068079.1	WP_000068079.1	WP_000068077.1	WP_000068079.1	WP_000068077.1	WP_000068079.1	WP_000068079.1	WP_000068079.1	WP_000068086.1	WP_000068076.1	WP_000068077.1	WP_000068066.1	WP_000068077.1	WP_000068067.1	WP_000068079.1	WP_000068078.1	WP_000068076.1	WP_000068076.1	WP_000068076.1	WP_000068089.1	WP_000068077.1	WP_119121503.1	WP_000068089.1	WP_000068079.1	WP_000068079.1	WP_000068078.1	WP_000068076.1	WP_000068076.1	WP_000068079.1	WP_000068079.1	WP_000068077.1	WP_000068076.1	WP_000068079.1	WP_000068079.1	WP_000068077.1	WP_000068079.1	WP_000068077.1	WP_000068077.1	WP_000068079.1	WP_000068076.1	WP_000068075.1	WP_000068079.1	WP_000068079.1	WP_000068079.1	WP_000068076.1	WP_000068079.1	WP_000068076.1	WP_000068077.1	WP_000068079.1	WP_000068076.1	WP_000068078.1	WP_000068079.1	WP_000068089.1	WP_097749341.1	WP_000068077.1	WP_000068079.1	WP_000068077.1	WP_000068079.1	WP_000068076.1	WP_000068079.1	WP_000068077.1	WP_000068078.1	WP_000068076.1	WP_000068076.1	WP_000068077.1	WP_000068076.1	WP_000068079.1
PLFEKH_13095	NP_415753.1	WP_001287378.1	WP_001287378.1	WP_001287378.1	WP_001287378.1	WP_001287378.1	WP_001287378.1	WP_001287378.1	WP_001287378.1	WP_001287378.1	WP_001287378.1	WP_001287378.1	WP_001287378.1	WP_001287378.1	WP_001287378.1	WP_001287378.1	WP_001287378.1	WP_001287378.1	WP_047648304.1	WP_001287378.1	WP_001287378.1	WP_001287378.1	WP_001287378.1	WP_001287378.1	WP_001287378.1	WP_001287378.1	WP_052912821.1	WP_001287378.1	WP_001287378.1	WP_001287378.1	WP_001287378.1	WP_001287378.1	WP_001287378.1	WP_001287378.1	WP_001287378.1	WP_001287378.1	WP_001287378.1	WP_001287378.1	WP_001287378.1	WP_001287378.1	WP_001287378.1	WP_001287378.1	WP_001287378.1	WP_001287378.1	WP_001287378.1	WP_001287378.1	WP_001287378.1	WP_001287378.1	WP_001287378.1	WP_001287378.1	WP_001287378.1	WP_001287378.1	WP_001287378.1	WP_001287378.1	WP_001287378.1	WP_001287378.1	WP_001287378.1	WP_001287378.1	WP_001287378.1	WP_001287378.1	WP_001287378.1	WP_001287378.1	WP_001287378.1	WP_001287378.1	WP_001287378.1	WP_001287378.1	WP_001287378.1	WP_001287378.1	WP_001287378.1	WP_001287378.1	WP_001287378.1	WP_001287378.1	WP_001287378.1	WP_001287378.1	WP_001287378.1	WP_001287378.1	WP_001287378.1	WP_001287378.1	WP_001287378.1	WP_001287378.1	WP_021540928.1	WP_001287378.1	WP_001287378.1	WP_001287378.1	WP_001287378.1	WP_001287378.1	WP_001287378.1	WP_001287378.1	WP_001287378.1	WP_001287378.1	WP_001287378.1	WP_001287378.1	WP_001287378.1	WP_001287378.1	WP_001287378.1	WP_001287378.1	WP_001287378.1	WP_001287378.1	WP_001287378.1	WP_001287378.1	WP_001287378.1	WP_001287378.1	WP_001287378.1	WP_001287378.1	WP_001287378.1	WP_001287378.1	WP_001287378.1	WP_001287378.1	WP_001287378.1	WP_001287378.1	WP_001287378.1	WP_001287378.1	WP_001287378.1	WP_001287378.1	WP_001287378.1	WP_001287378.1	WP_001287378.1	WP_001287378.1	WP_001287378.1	WP_001287378.1	WP_001287378.1	WP_001287378.1	WP_001287378.1	WP_001287378.1	WP_001287378.1	WP_001287378.1	WP_001287378.1	WP_001287378.1	WP_001287378.1	WP_001287378.1	WP_001287378.1	WP_001287378.1	WP_001287378.1	WP_001287378.1	WP_001287378.1	WP_001287378.1	WP_001287378.1	WP_001287378.1	WP_001287378.1	WP_001287378.1	WP_001287378.1	WP_001287378.1	WP_001287378.1	WP_001287378.1	WP_001287378.1	WP_001287378.1	WP_001287378.1	WP_001287378.1	WP_001287378.1	WP_001287378.1	WP_001287378.1	WP_001287378.1	WP_001287378.1	WP_001287378.1	WP_001287378.1	WP_001287378.1	WP_001287378.1	WP_001287378.1	WP_001287378.1	WP_001287378.1	WP_053270398.1	WP_001287378.1	WP_001287378.1	WP_001287378.1	WP_001287378.1	WP_001287378.1	WP_001287378.1	WP_097764410.1	WP_001287378.1	WP_001287378.1	WP_001287378.1	WP_001287378.1	WP_001287378.1	WP_001287378.1	WP_001287378.1	WP_001287378.1	WP_001287378.1	WP_001287378.1	WP_001287378.1	WP_001287380.1	WP_001287378.1	WP_000115383.1	WP_001287378.1	WP_001287378.1	WP_001287378.1	WP_001287378.1	WP_001287378.1	WP_001287378.1	WP_001287378.1	WP_001287378.1	WP_001287378.1	WP_001287378.1	WP_001287378.1	WP_001287378.1	WP_001287378.1	WP_001287378.1	WP_001287378.1	WP_001287378.1	WP_001287378.1	WP_001287378.1	WP_001287378.1	WP_001287378.1	WP_001287378.1	WP_001287378.1	WP_001287378.1	WP_001287378.1	WP_001287378.1	WP_001287378.1	WP_001287378.1	WP_001287378.1	WP_001287378.1	WP_001287378.1	WP_001287378.1	WP_001287378.1	WP_001287378.1	WP_001287378.1	WP_001287378.1	WP_001287378.1	WP_001287378.1	WP_001287378.1	WP_001287378.1	WP_001287378.1	WP_001287378.1	WP_001287378.1	WP_001287378.1	WP_001287378.1	WP_001287378.1	WP_001287378.1	WP_001287378.1	WP_001287378.1	WP_001287378.1	WP_001287378.1
PLFEKH_13100	NP_415752.1	WP_000718995.1	WP_000718995.1	WP_000718995.1	WP_000718995.1	WP_000718995.1	WP_000718995.1	WP_000718995.1	WP_000718995.1	WP_000718995.1	WP_000718995.1	WP_000718995.1	WP_000718993.1	WP_000718995.1	WP_000718995.1	WP_000718995.1	WP_000718995.1	WP_032223787.1	WP_000718995.1	WP_000718995.1	WP_000718995.1	WP_000718995.1	WP_000718995.1	WP_000718995.1	WP_000718993.1	WP_000718995.1	WP_000718995.1	WP_000718995.1	WP_000719003.1	WP_000718995.1	WP_000718995.1	WP_000718995.1	WP_000718995.1	WP_000718995.1	WP_000718995.1	WP_000718995.1	WP_000718995.1	WP_000718995.1	WP_000718995.1	WP_000718995.1	WP_088376308.1	WP_000718995.1	WP_000718995.1	WP_000718995.1	WP_000718995.1	WP_000718995.1	WP_000718995.1	WP_000718995.1	WP_000718995.1	WP_000718995.1	WP_000718995.1	WP_000718995.1	WP_000718995.1	WP_000718995.1	WP_000718995.1	WP_000718995.1	WP_000718995.1	WP_000718995.1	WP_000718995.1	WP_000718999.1	WP_000718995.1	WP_000718995.1	WP_000718995.1	WP_000718995.1	WP_089667841.1	WP_000718995.1	WP_000718995.1	WP_000718995.1	WP_000718995.1	WP_000718995.1	WP_000718995.1	WP_000718995.1	WP_000718995.1	WP_000718995.1	WP_000718995.1	WP_000718995.1	WP_000718993.1	WP_000718993.1	WP_000718995.1	WP_000718995.1	WP_000718995.1	WP_000718995.1	WP_000718995.1	WP_000718995.1	WP_000718995.1	WP_000718995.1	WP_000718995.1	WP_000718995.1	WP_000718995.1	WP_000718993.1	WP_000718995.1	WP_000718995.1	WP_000718995.1	WP_000718995.1	WP_000718995.1	WP_000718995.1	WP_000718995.1	WP_000718995.1	WP_000718995.1	WP_000718995.1	WP_000718995.1	WP_000718995.1	WP_000718995.1	WP_000718995.1	WP_000718995.1	WP_000718995.1	WP_000718995.1	WP_000718995.1	WP_000718995.1	WP_000718995.1	WP_000718995.1	WP_000718995.1	WP_000718995.1	WP_000718995.1	WP_000718995.1	WP_000718995.1	WP_000718995.1	WP_000718995.1	WP_000718995.1	WP_000718995.1	WP_000718995.1	WP_000718995.1	WP_000718995.1	WP_000718995.1	WP_000718995.1	WP_000718995.1	WP_000718995.1	WP_000718995.1	WP_000718995.1	WP_000718995.1	WP_000718995.1	WP_000718995.1	WP_000718995.1	WP_000718995.1	WP_000718995.1	WP_077150652.1	WP_000718995.1	WP_000718995.1	WP_139534678.1	WP_000718995.1	WP_000718995.1	WP_000718995.1	WP_000718995.1	WP_000718995.1	WP_000718995.1	WP_000718995.1	WP_000718995.1	WP_000718995.1	WP_121835443.1	WP_000718995.1	WP_000718995.1	WP_000718995.1	WP_000718995.1	WP_000718995.1	WP_000718993.1	WP_000718995.1	WP_000718995.1	WP_000718999.1	WP_000718995.1	WP_000718995.1	WP_000718995.1	WP_000718995.1	WP_000718995.1	WP_000718995.1	WP_000718995.1	WP_000718995.1	WP_000718995.1	WP_000718995.1	WP_000718995.1	WP_000718995.1	WP_000718995.1	WP_000718995.1	WP_000718995.1	WP_000718995.1	WP_000718993.1	WP_000718995.1	WP_000718995.1	WP_000718995.1	WP_000718995.1	WP_000718995.1	WP_000718995.1	WP_000718991.1	WP_000718995.1	WP_000718995.1	WP_000718995.1	WP_000718995.1	WP_000718995.1	WP_000718995.1	WP_000718995.1	WP_000718995.1	WP_000718995.1	WP_000718995.1	WP_000718995.1	WP_000718995.1	WP_000718995.1	WP_000718995.1	WP_000718995.1	WP_000718995.1	WP_000718995.1	WP_000718995.1	WP_000718995.1	WP_000718995.1	WP_000718995.1	WP_000718995.1	WP_000718995.1	WP_000718995.1	WP_000718995.1	WP_000718995.1	WP_000718995.1	WP_000718995.1	WP_000718995.1	WP_000718995.1	WP_000718995.1	WP_000718995.1	WP_000718991.1	WP_000718995.1	WP_000718991.1	WP_000718995.1	WP_000718995.1	WP_000718995.1	WP_000718995.1	WP_000718995.1	WP_000718995.1	WP_000718995.1	WP_000718995.1	WP_096947691.1	WP_000718995.1	WP_000718993.1	WP_000718993.1	WP_000718995.1	WP_000718995.1	WP_000718995.1
PLFEKH_13105	NP_415751.1	WP_000193447.1	WP_000193451.1	WP_000193447.1	WP_000193447.1	WP_000193447.1	WP_000193447.1	WP_000193447.1	WP_000193456.1	WP_021524050.1	WP_000193451.1	WP_000193447.1	WP_021520674.1	WP_000193447.1	WP_001505953.1	WP_000193447.1	WP_000193437.1	WP_000193447.1	WP_000193447.1	WP_000193447.1	WP_000193437.1	WP_000193447.1	WP_000193451.1	WP_000193453.1	WP_000193451.1	WP_027662639.1	WP_052912822.1	WP_000193437.1	WP_000193447.1	WP_000193447.1	WP_000193447.1	WP_000193447.1	WP_000193447.1	WP_000193447.1	WP_000193447.1	WP_000193447.1	WP_021547464.1	WP_000193447.1	WP_000193447.1	WP_000193447.1	WP_000193447.1	WP_000193437.1	WP_000193447.1	WP_000193447.1	WP_000193447.1	WP_000193447.1	WP_000193451.1	WP_000193447.1	WP_000193437.1	WP_000193447.1	WP_000193447.1	WP_000193447.1	WP_000193447.1	WP_000193447.1	WP_000193447.1	WP_000193447.1	WP_000193447.1	WP_000193447.1	WP_000193447.1	WP_000193447.1	WP_000193447.1	WP_000193447.1	WP_000193447.1	WP_000193447.1	WP_000193437.1	WP_000193451.1	WP_000193447.1	WP_000193447.1	WP_000193447.1	WP_000193437.1	WP_000193447.1	WP_001676509.1	WP_000193447.1	WP_000193447.1	WP_000193447.1	WP_000193447.1	WP_000193451.1	WP_001538656.1	WP_000193447.1	WP_000193451.1	WP_000193447.1	WP_000193437.1	WP_000193451.1	WP_109863337.1	WP_000193447.1	WP_000193447.1	WP_000193453.1	WP_000193447.1	WP_000193447.1	WP_001538656.1	WP_000193451.1	WP_000193447.1	WP_000193447.1	WP_000193451.1	WP_000193447.1	WP_000193447.1	WP_000193447.1	WP_000193447.1	WP_000193447.1	WP_000193447.1	WP_000193437.1	WP_000193447.1	WP_000193447.1	WP_000193447.1	WP_001695906.1	WP_000193447.1	WP_000193447.1	WP_000193447.1	WP_000193437.1	WP_000193451.1	WP_124884749.1	WP_000193447.1	WP_000193447.1	WP_000193451.1	WP_000193447.1	WP_000193447.1	WP_000193447.1	WP_000193447.1	WP_000193447.1	WP_000193447.1	WP_000193451.1	WP_000193447.1	WP_000193447.1	WP_000193447.1	WP_000193447.1	WP_000193437.1	WP_000193447.1	WP_096132530.1	WP_000193437.1	WP_000193447.1	WP_000193447.1	WP_000193456.1	WP_000193437.1	WP_137584632.1	WP_000193447.1	WP_000193447.1	WP_000193451.1	WP_000193447.1	WP_000193447.1	WP_000193451.1	WP_000193447.1	WP_000193437.1	WP_000193447.1	WP_000193447.1	WP_000193447.1	WP_000193447.1	WP_000193447.1	WP_000193437.1	WP_000193447.1	WP_000193447.1	WP_000193447.1	WP_000193447.1	WP_000193447.1	WP_000193447.1	WP_000193451.1	WP_000193447.1	WP_000193447.1	WP_000193447.1	WP_000193447.1	WP_000193447.1	WP_000193447.1	WP_000193447.1	WP_000193447.1	WP_000193451.1	WP_000193447.1	WP_000193447.1	WP_000193447.1	WP_000193447.1	WP_000193437.1	WP_000193447.1	WP_000193437.1	WP_000193447.1	WP_000193447.1	WP_000193447.1	WP_000193451.1	WP_000193447.1	WP_000193447.1	WP_000193447.1	WP_000193447.1	WP_000193437.1	WP_000193447.1	WP_000193447.1	WP_000193447.1	WP_000193447.1	WP_164538410.1	WP_000193447.1	WP_000193447.1	WP_000193447.1	WP_000193447.1	WP_000193437.1	WP_000193447.1	WP_000193447.1	WP_097468279.1	WP_000193437.1	WP_000193447.1	WP_000193447.1	WP_000193447.1	WP_000193437.1	WP_000193447.1	WP_000193447.1	WP_000193447.1	WP_000193447.1	WP_000193447.1	WP_000193437.1	WP_000193447.1	WP_000193437.1	WP_000193447.1	WP_000193447.1	WP_000193447.1	WP_000193447.1	WP_000193447.1	WP_248422887.1	WP_000193447.1	WP_089586160.1	WP_000193447.1	WP_000193447.1	WP_000193447.1	WP_000193447.1	WP_000193447.1	WP_000193447.1	WP_000193437.1	WP_000193447.1	WP_000193437.1	WP_000193447.1	WP_000193447.1	WP_000193447.1	WP_115207024.1	WP_000193451.1	WP_027662639.1	WP_000193447.1	WP_000193447.1	WP_000193447.1
PLFEKH_13110	NP_415750.2	WP_001226476.1	WP_001226476.1	WP_001295622.1	WP_001226476.1	WP_001295622.1	WP_001400242.1	WP_001226476.1	WP_001226476.1	WP_001226476.1	WP_001226476.1	WP_001226476.1	WP_001226476.1	WP_001295622.1	WP_001295622.1	WP_001295622.1	WP_001226476.1	WP_001226476.1	WP_001295622.1	WP_001226476.1	WP_001226476.1	WP_001295622.1	WP_001226476.1	WP_001226476.1	WP_024247133.1	WP_027662640.1	WP_001226476.1	WP_001226476.1	WP_001226476.1	WP_063078920.1	WP_001295622.1	WP_001295622.1	WP_001226476.1	WP_001295622.1	WP_001295622.1	WP_038341114.1	WP_001300664.1	WP_001300664.1	WP_001295622.1	WP_001295622.1	WP_001226476.1	WP_001226476.1	WP_001295622.1	WP_086259643.1	WP_001295622.1	WP_001226476.1	WP_001226476.1	WP_001295622.1	WP_001226476.1	WP_001226476.1	WP_001295622.1	WP_001226476.1	WP_001295622.1	WP_001295622.1	WP_001295622.1	WP_001226476.1	WP_001226476.1	WP_001295622.1	WP_001295622.1	WP_001226476.1	WP_001295622.1	WP_001295622.1	WP_001226476.1	WP_001295622.1	WP_001226476.1	WP_001226476.1	WP_001295622.1	WP_001295622.1	WP_001295622.1	WP_001226476.1	WP_001295622.1	WP_001226476.1	WP_001226476.1	WP_001295622.1	WP_001226473.1	WP_101151523.1	WP_101973686.1	WP_024186830.1	WP_001295622.1	WP_001226476.1	WP_001226476.1	WP_001226476.1	WP_001226476.1	WP_001295622.1	WP_001295622.1	WP_001226476.1	WP_001226476.1	WP_001295622.1	WP_001295622.1	WP_024186830.1	WP_001226476.1	WP_001295622.1	WP_001226476.1	WP_001226476.1	WP_001226476.1	WP_001226476.1	WP_001295622.1	WP_001295622.1	WP_001226476.1	WP_001295622.1	WP_001226476.1	WP_001295622.1	WP_001295622.1	WP_001399713.1	WP_001295622.1	WP_001295622.1	WP_001295622.1	WP_001226476.1	WP_001226476.1	WP_001226476.1	WP_001226476.1	WP_001226473.1	WP_001226476.1	WP_001226476.1	WP_001226476.1	WP_001491043.1	WP_001295622.1	WP_001226476.1	WP_001491043.1	WP_001295622.1	WP_024193379.1	WP_001226476.1	WP_001226476.1	WP_001300664.1	WP_001295622.1	WP_001226476.1	WP_001226476.1	WP_001226476.1	WP_001226476.1	WP_001295622.1	WP_001295622.1	WP_001226476.1	WP_001226476.1	WP_096147346.1	WP_001295622.1	WP_001226476.1	WP_001226476.1	WP_001226476.1	WP_001226476.1	WP_001226476.1	WP_001295622.1	WP_001226476.1	WP_001295622.1	WP_001226476.1	WP_001295622.1	WP_001295622.1	WP_001226476.1	WP_001226476.1	WP_001295622.1	WP_001295622.1	WP_001226476.1	WP_001295622.1	WP_001226476.1	WP_174561491.1	WP_001226476.1	WP_032238343.1	WP_001295622.1	WP_169063185.1	WP_001295622.1	WP_001295622.1	WP_001295622.1	WP_001226476.1	WP_001226476.1	WP_001226476.1	WP_094315040.1	WP_001295622.1	WP_001295622.1	WP_001295622.1	WP_001226476.1	WP_001295622.1	WP_001226476.1	WP_001295622.1	WP_001226476.1	WP_001295622.1	WP_001226476.1	WP_001295622.1	WP_001226476.1	WP_001295622.1	WP_001226476.1	WP_001226476.1		WP_001226476.1	WP_001226476.1	WP_001226476.1	WP_001295622.1	WP_001295622.1	WP_001226476.1	WP_001295622.1	WP_001295622.1	WP_001226476.1	WP_001295622.1	WP_001226476.1	WP_097468280.1	WP_001226476.1	WP_001295622.1	WP_001295622.1	WP_001226476.1	WP_001226476.1	WP_001226476.1	WP_001295622.1	WP_001226476.1	WP_001295622.1	WP_001295622.1	WP_001226476.1	WP_001226476.1	WP_001226476.1	WP_001226476.1	WP_001226476.1	WP_001295622.1	WP_001295622.1	WP_001295622.1	WP_001226476.1	WP_248790329.1	WP_001226476.1	WP_001226476.1	WP_001295622.1	WP_024184361.1	WP_001295622.1	WP_001295622.1	WP_001295622.1	WP_001226476.1	WP_001295622.1	WP_001226476.1	WP_001295622.1	WP_001226476.1	WP_001295622.1	WP_001295622.1	WP_001226476.1	WP_027662640.1	WP_001295622.1	WP_001226476.1	WP_218067482.1
PLFEKH_13115	NP_415749.1	WP_021540927.1	WP_001362934.1	WP_001307143.1	WP_001362540.1	WP_001307143.1	WP_024169966.1	WP_001538653.1	WP_032324416.1	WP_001362934.1	WP_001362934.1	WP_001310025.1	WP_001362934.1	WP_001362540.1	WP_032247457.1	WP_001307143.1	WP_001307143.1	WP_021540927.1	WP_001362540.1	WP_001317785.1	WP_001307143.1	WP_001362540.1	WP_001362934.1	WP_032162073.1	WP_001311640.1	WP_001538653.1	WP_001362934.1	WP_001307143.1		WP_115185352.1	WP_001307143.1	WP_001362540.1	WP_001307143.1	WP_001362540.1	WP_001307143.1	WP_001362540.1	WP_001300748.1	WP_001300748.1	WP_001307143.1	WP_001362540.1	WP_088376309.1	WP_001362540.1	WP_001362540.1	WP_001362540.1	WP_001307143.1	WP_001362540.1	WP_001467846.1	WP_001362540.1	WP_001307143.1	WP_001307143.1	WP_001307143.1	WP_001314642.1	WP_001307143.1	WP_001362540.1	WP_001307143.1	WP_001307143.1	WP_001314642.1	WP_001362540.1	WP_001362540.1	WP_024044061.1	WP_001307143.1	WP_097325870.1	WP_001314642.1	WP_001307143.1	WP_001307143.1	WP_097425350.1	WP_001307143.1	WP_001307143.1	WP_001307143.1	WP_001307143.1	WP_001307143.1	WP_001307143.1	WP_001310025.1	WP_001362540.1	WP_001361954.1	WP_001362540.1	WP_001362934.1	WP_001538653.1	WP_001307143.1	WP_001362934.1	WP_021540927.1	WP_001362540.1	WP_001362934.1	WP_001362540.1	WP_001307143.1	WP_021540927.1	WP_001362540.1	WP_001307143.1	WP_001307143.1	WP_001538653.1	WP_001311640.1	WP_001307143.1	WP_001317785.1	WP_001362540.1	WP_001314642.1	WP_001310025.1	WP_001362540.1	WP_001307143.1	WP_001602321.1	WP_001307143.1	WP_001307143.1	WP_001307143.1	WP_001307143.1	WP_001307143.1	WP_001307143.1	WP_001362540.1	WP_001362540.1	WP_001361954.1	WP_001307143.1	WP_001362540.1	WP_001307143.1	WP_001361954.1	WP_001307143.1	WP_001362934.1	WP_032171161.1	WP_001362540.1	WP_001362540.1	WP_001362540.1	WP_001362540.1	WP_001307143.1	WP_001362934.1	WP_001602321.1	WP_001314642.1	WP_001300748.1	WP_001307143.1	WP_001307143.1	WP_001307143.1	WP_001362540.1	WP_001362540.1	WP_001307143.1	WP_001362540.1	WP_001362934.1	WP_137583011.1	WP_001307143.1	WP_001307143.1	WP_001362540.1	WP_109545190.1	WP_001310025.1	WP_001307143.1	WP_001362934.1	WP_001307143.1	WP_001297126.1	WP_001301099.1		WP_001301099.1	WP_001362540.1	WP_001541266.1	WP_001301099.1		WP_001307143.1	WP_001314642.1		WP_021556730.1	WP_214669377.1	WP_152850630.1	WP_001362540.1				WP_001307143.1		WP_152931924.1		WP_002430569.1		WP_001301099.1	WP_001301099.1		WP_198918331.1					WP_001307143.1	WP_152850630.1	WP_001297126.1			WP_001307143.1	WP_001297126.1	WP_001301099.1	WP_012311913.1	WP_001301099.1	WP_152931924.1				WP_001362540.1		WP_001297126.1	WP_001362540.1	WP_205902304.1	WP_002430569.1	WP_001297126.1		WP_001307143.1	WP_001310025.1	WP_001297126.1		WP_001297126.1	WP_001297126.1	WP_001307143.1	WP_097499749.1		WP_034173131.1	WP_001307143.1	WP_021556730.1	WP_001362540.1	WP_001362540.1	WP_001307143.1	WP_001307143.1		WP_001362540.1		WP_001307143.1	WP_001362540.1	WP_001362540.1	WP_001362540.1	WP_001362540.1	WP_001307143.1	WP_001307143.1	WP_001307143.1	WP_001307143.1	WP_001362540.1	WP_001307143.1	WP_001702696.1	WP_001362540.1	WP_001538653.1	WP_001538653.1	WP_001307143.1	WP_024044061.1	WP_001362540.1
PLFEKH_13120	NP_415748.1	WP_000555849.1	WP_000555849.1	WP_000555849.1	WP_000555853.1	WP_000555849.1	WP_000555849.1	WP_000555849.1	WP_000555849.1	WP_021524049.1	WP_000555849.1	WP_000555849.1	WP_000555849.1	WP_000555849.1	WP_000555849.1	WP_000555857.1	WP_000555849.1	WP_000555853.1	WP_000555849.1	WP_000555858.1	WP_000555849.1	WP_000555849.1	WP_000555849.1	WP_000555862.1	WP_000555849.1	WP_000555849.1	WP_000555849.1	WP_000555849.1	WP_000555849.1	WP_000555849.1	WP_000555849.1	WP_000555849.1	WP_000555849.1	WP_000555849.1	WP_000555849.1	WP_000555853.1	WP_000555849.1	WP_000555849.1	WP_000555849.1	WP_000555849.1	WP_000555849.1	WP_000555849.1	WP_000555849.1	WP_000555853.1	WP_000555849.1	WP_000555853.1	WP_000555849.1	WP_000555849.1	WP_000555849.1	WP_000555849.1	WP_000555849.1	WP_000555849.1	WP_000555849.1	WP_000555857.1	WP_000555857.1	WP_000555849.1	WP_000555849.1	WP_000555849.1	WP_000555849.1	WP_000555849.1	WP_000555849.1	WP_053884531.1	WP_000555849.1	WP_000555857.1	WP_000555849.1	WP_000555849.1	WP_000555849.1	WP_000555849.1	WP_000555849.1	WP_000555849.1	WP_000555849.1	WP_000555849.1	WP_000555849.1	WP_000555849.1	WP_000555849.1	WP_000555853.1	WP_000555849.1	WP_000555849.1	WP_000555849.1	WP_000555849.1	WP_000555849.1	WP_000555849.1	WP_000555849.1	WP_000555849.1	WP_000555857.1	WP_000555849.1	WP_047645699.1	WP_000555857.1	WP_000555849.1	WP_000555849.1	WP_000555842.1	WP_000555849.1	WP_000555858.1	WP_000555853.1	WP_000555849.1	WP_000555849.1	WP_000555849.1	WP_000555849.1	WP_042003501.1	WP_000555849.1	WP_000555849.1	WP_000555857.1	WP_000555857.1	WP_000555849.1	WP_000555849.1	WP_000555849.1	WP_000555849.1	WP_000555849.1	WP_000555849.1	WP_129468698.1	WP_000555849.1	WP_000555859.1	WP_000555849.1	WP_000555849.1	WP_000555849.1	WP_000555853.1	WP_000555849.1	WP_000555853.1	WP_000555853.1	WP_000555849.1	WP_000555849.1	WP_000555849.1	WP_000555849.1	WP_000555849.1	WP_000555849.1	WP_000555849.1	WP_000555849.1	WP_000555849.1	WP_000555853.1	WP_000555849.1	WP_000555849.1	WP_000555849.1	WP_000555849.1	WP_000555849.1	WP_000555849.1	WP_021577371.1	WP_000555849.1	WP_000555849.1	WP_000555849.1	WP_000555849.1	WP_000555849.1	WP_000555849.1	WP_000555849.1	WP_000555849.1	WP_000555849.1	WP_000555849.1	WP_000555849.1	WP_000555849.1	WP_000555849.1	WP_000555857.1	WP_000555849.1	WP_000555849.1	WP_021556729.1	WP_000555849.1	WP_000555849.1	WP_000555849.1	WP_000555857.1	WP_000555849.1	WP_000555844.1	WP_000555857.1	WP_000555857.1	WP_000555849.1	WP_000555849.1	WP_000555849.1	WP_000555857.1	WP_000555849.1	WP_000555849.1	WP_000555857.1	WP_000555849.1	WP_000555857.1	WP_000555849.1	WP_198792686.1	WP_000555853.1	WP_000555849.1	WP_000555849.1	WP_000555857.1	WP_021577371.1	WP_000555857.1	WP_000555849.1	WP_000555849.1	WP_000555849.1	WP_000555849.1	WP_000555853.1	WP_000555849.1	WP_000555849.1	WP_000555857.1	WP_000555849.1	WP_000555849.1	WP_000555849.1	WP_000555849.1	WP_000555849.1	WP_021577371.1	WP_000555849.1	WP_000555849.1	WP_000555849.1	WP_000555857.1	WP_000555849.1	WP_000555849.1	WP_000555849.1	WP_000555857.1	WP_000555849.1	WP_000555857.1	WP_000555857.1	WP_238020634.1	WP_000555849.1	WP_000555849.1	WP_021556729.1	WP_021577371.1	WP_000555849.1	WP_000555849.1	WP_000555849.1	WP_000555849.1	WP_000555849.1	WP_000555849.1	WP_000555849.1	WP_000555849.1	WP_000555853.1	WP_000555849.1	WP_000555849.1	WP_000555857.1	WP_000555849.1	WP_000555857.1	WP_000555849.1	WP_000555849.1	WP_000555849.1	WP_096947692.1	WP_000555849.1	WP_000555849.1	WP_000555849.1	WP_000555857.1	WP_000555849.1	WP_000555853.1
PLFEKH_13135	NP_415745.1	WP_001160110.1	WP_001160110.1	WP_001160110.1	WP_001160110.1	WP_001160110.1	WP_001400235.1	WP_001160110.1	WP_001160110.1	WP_001160110.1	WP_001160110.1	WP_001160110.1	WP_001160110.1	WP_001160110.1	WP_001160110.1	WP_001160110.1	WP_032197862.1	WP_001160110.1	WP_001160110.1	WP_001160110.1	WP_001160110.1	WP_001160110.1	WP_001160110.1	WP_001160113.1	WP_001160110.1	WP_027662644.1	WP_001160110.1	WP_001160110.1	WP_001160110.1	WP_001160110.1	WP_001160110.1	WP_001160110.1	WP_001160110.1	WP_001160110.1	WP_001160110.1	WP_001160110.1	WP_001160110.1	WP_001160110.1	WP_001160110.1	WP_001160110.1	WP_088376310.1	WP_001160110.1	WP_001160110.1	WP_001160110.1	WP_001160110.1	WP_001160110.1	WP_001160110.1	WP_001160110.1	WP_001160110.1	WP_001160110.1	WP_001160110.1	WP_001160110.1	WP_001160110.1	WP_001160110.1	WP_001160110.1	WP_001160110.1	WP_001160110.1	WP_001160110.1	WP_001160110.1	WP_001160110.1	WP_001160110.1	WP_001160110.1	WP_001160110.1	WP_001160110.1	WP_001160110.1	WP_001160110.1	WP_001160110.1	WP_001160110.1	WP_001160110.1	WP_001160110.1	WP_001160110.1	WP_001160110.1	WP_001160110.1	WP_001160110.1	WP_001160110.1	WP_001160110.1	WP_001160110.1	WP_001160110.1	WP_021542092.1	WP_001160110.1	WP_001160110.1	WP_001160110.1	WP_001160110.1	WP_001160110.1	WP_001160110.1	WP_001160110.1	WP_001160113.1	WP_001160110.1	WP_001160110.1	WP_001160110.1	WP_001160110.1	WP_001160110.1	WP_001160110.1	WP_001160110.1	WP_001160110.1	WP_001160110.1	WP_001160110.1	WP_001160110.1	WP_001160110.1	WP_001160110.1	WP_001160110.1	WP_001160110.1	WP_001160110.1	WP_001160110.1	WP_001160110.1	WP_001160110.1	WP_128423968.1	WP_001160110.1	WP_001160110.1	WP_001160110.1	WP_001160110.1	WP_001160110.1	WP_001160110.1	WP_001160110.1	WP_001160110.1	WP_001160110.1	WP_001160110.1	WP_001160110.1	WP_001160110.1	WP_001160110.1	WP_001160110.1	WP_001160110.1	WP_001160110.1	WP_001160110.1	WP_001160110.1	WP_001160110.1	WP_001160110.1	WP_001160110.1	WP_001160110.1	WP_001160110.1	WP_001160110.1	WP_001160110.1	WP_001160110.1	WP_001160110.1	WP_001160110.1	WP_001160110.1	WP_001160110.1	WP_001160110.1	WP_001160110.1	WP_001160110.1	WP_001160110.1	WP_001160110.1	WP_001160110.1	WP_001160110.1	WP_001160110.1	WP_001160110.1	WP_001160110.1	WP_001160110.1	WP_001160110.1	WP_001160110.1	WP_001160110.1	WP_001160110.1	WP_001160110.1	WP_174561492.1	WP_001160110.1		WP_001160110.1	WP_001160110.1	WP_001160110.1	WP_001160110.1	WP_001160110.1	WP_001160110.1	WP_001160110.1	WP_001160110.1	WP_001160110.1	WP_001160110.1	WP_001160110.1	WP_001160110.1	WP_001160110.1	WP_001160110.1	WP_001160110.1	WP_001160110.1	WP_001160110.1	WP_021542092.1	WP_001160110.1	WP_001160110.1	WP_001160110.1	WP_001160110.1	WP_001160110.1	WP_001160110.1	WP_001160110.1	WP_001160110.1	WP_001160110.1	WP_001160110.1	WP_001160110.1	WP_001160110.1	WP_001160110.1	WP_001160110.1	WP_001160110.1	WP_001160110.1	WP_001160110.1	WP_001160110.1	WP_001160110.1	WP_001160110.1	WP_021542092.1	WP_001160110.1	WP_001160110.1	WP_234739500.1	WP_235640046.1	WP_001160110.1	WP_001160110.1	WP_001160110.1	WP_001160110.1	WP_001160110.1	WP_001160110.1	WP_001160110.1	WP_001160110.1	WP_001160110.1	WP_001160110.1	WP_001160110.1	WP_001160110.1	WP_001160110.1	WP_001160110.1	WP_001160110.1	WP_001160110.1	WP_001160110.1	WP_001160110.1	WP_001160110.1	WP_001160110.1	WP_001160110.1	WP_001160110.1	WP_001160110.1	WP_001160110.1	WP_001160110.1	WP_001160110.1	WP_001160110.1	WP_115207025.1	WP_001160110.1	WP_001160110.1	WP_001160110.1	WP_001160110.1	WP_001160113.1
PLFEKH_13140	NP_415744.1	WP_000571691.1	WP_000571684.1	WP_000571699.1	WP_001536875.1	WP_000571699.1	WP_000571699.1	WP_000571683.1	WP_000571683.1	WP_000571684.1	WP_000571684.1	WP_000571707.1	WP_000571684.1	WP_000571699.1	WP_032247455.1	WP_000571681.1	WP_000571699.1	WP_000571681.1	WP_000571699.1	WP_001166367.1	WP_000571699.1	WP_000571699.1	WP_000571684.1	WP_000571681.1	WP_000571684.1	WP_000571683.1	WP_000571683.1	WP_000571699.1	WP_000571705.1	WP_000571699.1	WP_000571676.1	WP_000571699.1	WP_000571680.1	WP_000571699.1	WP_000571699.1	WP_000571695.1	WP_000571699.1	WP_000571699.1	WP_000571699.1	WP_000571699.1	WP_000571681.1	WP_000571699.1	WP_000571699.1	WP_086259642.1	WP_000571699.1	WP_000571681.1	WP_000571684.1	WP_000571699.1	WP_000571699.1	WP_000571699.1	WP_000571699.1	WP_000571694.1	WP_000571699.1	WP_000571699.1	WP_000571699.1	WP_000571699.1	WP_000571694.1	WP_000571699.1	WP_000571699.1	WP_000571694.1	WP_000571699.1	WP_000571685.1	WP_000571694.1	WP_000571699.1	WP_000571699.1	WP_000571684.1	WP_000571699.1	WP_000571699.1	WP_000571699.1	WP_000571699.1	WP_032161553.1	WP_000571699.1	WP_001586946.1	WP_000571699.1	WP_000571699.1	WP_000571698.1	WP_000571681.1	WP_000571681.1	WP_000571699.1	WP_000571684.1	WP_000571684.1	WP_000571699.1	WP_000571684.1	WP_000571703.1	WP_000571699.1	WP_000571687.1	WP_000571687.1	WP_000571699.1	WP_000571699.1	WP_000571681.1	WP_000571681.1	WP_000571699.1	WP_077520645.1	WP_000571685.1	WP_000571693.1	WP_000571695.1	WP_000571699.1	WP_000571699.1	WP_000571707.1	WP_000571699.1	WP_000571699.1	WP_000571699.1	WP_000571699.1	WP_000571699.1	WP_001695905.1	WP_000571699.1	WP_128423967.1	WP_000571695.1	WP_000571699.1	WP_129468699.1	WP_000571699.1	WP_000571699.1	WP_000571699.1	WP_000571684.1	WP_000571695.1	WP_000571698.1	WP_000571699.1	WP_000571699.1	WP_000571699.1	WP_000571699.1	WP_000571681.1	WP_000571680.1	WP_000571705.1	WP_000571699.1	WP_000571699.1	WP_000571699.1	WP_000571699.1	WP_000571699.1	WP_137556646.1	WP_000571699.1	WP_000571699.1	WP_000571681.1	WP_000571699.1	WP_000571699.1	WP_000571699.1	WP_000571685.1	WP_000571684.1	WP_000571684.1	WP_000571680.1	WP_000571684.1	WP_000571699.1	WP_160333679.1	WP_000571699.1	WP_000571687.1	WP_000571699.1	WP_000571699.1	WP_000571681.1	WP_000571699.1	WP_000571699.1	WP_000571681.1	WP_000571705.1	WP_000571699.1	WP_000571681.1	WP_000571699.1	WP_000571684.1		WP_000571699.1	WP_000571707.1	WP_000571699.1	WP_000571699.1	WP_000571699.1	WP_000571695.1	WP_000571694.1	WP_000571684.1	WP_000571699.1	WP_000571699.1	WP_000571699.1	WP_000571699.1	WP_000571699.1	WP_000571699.1	WP_000571699.1	WP_000571699.1	WP_062883111.1	WP_000571699.1	WP_000571684.1	WP_000571699.1	WP_000571681.1	WP_000571699.1	WP_000571680.1	WP_000571699.1	WP_000571699.1	WP_000571695.1	WP_216349529.1	WP_000571695.1	WP_000571699.1	WP_000571699.1	WP_220418187.1	WP_000571699.1	WP_000571699.1	WP_000571699.1	WP_000571703.1	WP_000571695.1	WP_097468281.1	WP_000571699.1	WP_000571699.1	WP_000571699.1	WP_001586946.1	WP_000571699.1	WP_000571699.1	WP_000571699.1	WP_000571699.1	WP_000571699.1	WP_237442083.1	WP_000571699.1	WP_000571707.1	WP_000571699.1	WP_000571681.1	WP_000571681.1	WP_000571699.1	WP_000571699.1	WP_000571699.1	WP_000571694.1	WP_000571699.1	WP_000571699.1	WP_000571695.1	WP_000571703.1	WP_000571699.1	WP_000571699.1	WP_000571699.1	WP_000571681.1	WP_000571699.1	WP_000571699.1	WP_000571699.1	WP_000571699.1	WP_000571699.1	WP_000571699.1	WP_000571699.1	WP_201474065.1	WP_000571683.1	WP_000571699.1	WP_000571705.1	WP_000571687.1
PLFEKH_13145	NP_415743.1	WP_000702664.1	WP_000702647.1	WP_000702660.1	WP_001536876.1	WP_000702660.1	WP_000702660.1	WP_000702647.1	WP_000702650.1	WP_021524048.1	WP_000702647.1	WP_000702660.1	WP_000702647.1	WP_000702667.1	WP_000702660.1	WP_000702650.1	WP_000702660.1	WP_000702660.1	WP_000702660.1	WP_000702650.1	WP_000702660.1	WP_000702660.1	WP_044721496.1	WP_000702660.1	WP_052893647.1	WP_000702650.1	WP_000702650.1	WP_000702660.1	WP_000702650.1	WP_063107486.1	WP_000702641.1	WP_000702667.1	WP_000702650.1	WP_000702660.1	WP_000702660.1	WP_001612858.1	WP_000702660.1	WP_000702660.1	WP_074484506.1	WP_000702660.1	WP_000702660.1	WP_000702660.1	WP_000702660.1	WP_000702660.1	WP_000702660.1	WP_000702660.1	WP_000702647.1	WP_000702660.1	WP_000702660.1	WP_000702660.1	WP_001402212.1	WP_000702660.1	WP_000702660.1	WP_000702660.1	WP_000702660.1	WP_000702660.1	WP_000702660.1	WP_000702660.1	WP_000702660.1	WP_000702660.1	WP_000702660.1	WP_097325872.1	WP_000702660.1	WP_000702660.1	WP_000702660.1	WP_000702647.1	WP_097421971.1	WP_000702660.1	WP_000702660.1	WP_000702660.1	WP_000702660.1	WP_000702660.1	WP_000702660.1	WP_000702660.1	WP_000702660.1	WP_000702660.1	WP_000702647.1	WP_000702647.1	WP_000702660.1	WP_021580706.1	WP_000702647.1	WP_000702660.1	WP_000702647.1	WP_000702660.1	WP_000702660.1	WP_000702660.1	WP_047644356.1	WP_000702660.1	WP_000702660.1	WP_001773898.1	WP_000702647.1	WP_000702660.1	WP_000702650.1	WP_000702650.1	WP_000702660.1	WP_000702660.1	WP_000702660.1	WP_021534110.1	WP_116836604.1	WP_000702660.1	WP_000702660.1	WP_000702660.1	WP_000702660.1	WP_000702660.1	WP_000702660.1	WP_001382497.1	WP_000702660.1	WP_000702650.1	WP_000702660.1	WP_000702660.1	WP_000702660.1	WP_000702660.1	WP_000702660.1	WP_000702647.1	WP_135424928.1	WP_000702660.1	WP_000702660.1	WP_000702660.1	WP_000702660.1	WP_000702658.1	WP_000702647.1	WP_000702660.1	WP_000702660.1	WP_000702660.1	WP_021534110.1	WP_000702660.1	WP_000702660.1	WP_000702660.1	WP_137556647.1	WP_000702660.1	WP_024243739.1	WP_000702647.1	WP_000702660.1	WP_021534110.1	WP_000702645.1	WP_000702660.1	WP_000702647.1	WP_000702647.1	WP_000702650.1	WP_000702647.1	WP_000702660.1	WP_000702660.1	WP_000702660.1	WP_000702660.1	WP_000702660.1	WP_000702660.1	WP_000702647.1	WP_000702660.1	WP_000702660.1	WP_000702650.1	WP_000702660.1	WP_000702660.1	WP_000702660.1	WP_000702660.1	WP_000702647.1		WP_000702660.1	WP_000702660.1	WP_000702660.1	WP_000702660.1	WP_000702660.1	WP_000702650.1	WP_000702660.1	WP_187810508.1	WP_094315041.1	WP_000702660.1	WP_000702660.1	WP_000702660.1	WP_000702660.1	WP_000702660.1	WP_000702660.1	WP_000702660.1	WP_062892538.1	WP_000702660.1	WP_021580706.1	WP_000702660.1	WP_000702660.1	WP_000702660.1	WP_000702650.1	WP_000702660.1	WP_000702660.1	WP_000702650.1	WP_000702660.1	WP_000702650.1	WP_000702660.1	WP_000702660.1	WP_220418186.1	WP_000702660.1	WP_000702660.1	WP_000702660.1	WP_000702660.1	WP_000702660.1	WP_000702647.1	WP_000702660.1	WP_000702660.1	WP_061344422.1	WP_000702660.1	WP_000702660.1	WP_235640045.1	WP_000702660.1	WP_000702660.1	WP_000702660.1	WP_000702660.1	WP_000702660.1	WP_000702660.1	WP_000702660.1	WP_000702660.1	WP_000702660.1	WP_000702660.1	WP_000702660.1	WP_000702660.1	WP_000702660.1	WP_000702660.1	WP_000702660.1	WP_000702650.1	WP_000702660.1	WP_000702660.1	WP_000702660.1	WP_000702660.1	WP_000702650.1	WP_000702660.1	WP_000702660.1	WP_000702660.1	WP_000702660.1	WP_000702660.1	WP_115189451.1	WP_000702660.1	WP_000702647.1	WP_000702650.1	WP_000702660.1	WP_000702660.1	WP_000702650.1
PLFEKH_13150	NP_415742.1	WP_000032975.1	WP_000032958.1	WP_000032935.1	WP_001536877.1	WP_000032954.1	WP_001400234.1	WP_000032956.1	WP_000032957.1	WP_000032955.1	WP_000032955.1	WP_000032969.1	WP_000032955.1	WP_000032935.1	WP_001609991.1	WP_000032978.1	WP_000032943.1	WP_001536877.1	WP_000032921.1		WP_000032935.1	WP_040089930.1	WP_000032958.1	WP_000032912.1	WP_052928584.1	WP_000032957.1	WP_052912823.1	WP_000032948.1	WP_000032982.1	WP_000032939.1	WP_042963893.1	WP_072721094.1	WP_000032922.1	WP_000032939.1	WP_000032941.1	WP_038341111.1	WP_000032939.1	WP_000032935.1	WP_000032935.1	WP_000032935.1	WP_088376311.1	WP_000032959.1	WP_000032935.1	WP_086259641.1	WP_000032935.1	WP_000032935.1	WP_000032955.1	WP_000032935.1	WP_040089889.1	WP_000032935.1	WP_000032935.1	WP_033870005.1	WP_096097782.1	WP_000032935.1	WP_000032939.1	WP_000032935.1	WP_033870005.1	WP_000032941.1	WP_000032935.1	WP_000032977.1	WP_000032935.1	WP_097325875.1	WP_097333954.1	WP_000032939.1	WP_000032935.1	WP_000032955.1	WP_000032941.1	WP_000032941.1	WP_000032943.1	WP_000032935.1	WP_000032935.1	WP_000032935.1	WP_001586945.1	WP_000032935.1	WP_075862199.1	WP_000032935.1	WP_000032955.1	WP_001556902.1	WP_000032940.1	WP_000032955.1	WP_000032955.1	WP_071685858.1	WP_000032955.1	WP_000032935.1	WP_000032925.1	WP_000032935.1	WP_047644357.1	WP_000032935.1	WP_000032941.1	WP_001556902.1	WP_000032955.1	WP_000032935.1	WP_000032919.1	WP_000032908.1	WP_000032972.1	WP_001586945.1	WP_000032935.1	WP_000032935.1	WP_077557273.1	WP_000032935.1	WP_048230490.1	WP_000032939.1	WP_000032935.1	WP_000032935.1	WP_000032935.1	WP_000032936.1	WP_128423966.1	WP_000032941.1	WP_000032935.1	WP_021577370.1	WP_000032941.1	WP_128452420.1	WP_000032935.1	WP_000032955.1	WP_000032972.1	WP_000032935.1	WP_000032935.1	WP_000032941.1	WP_000032935.1	WP_096848560.1	WP_001524583.1	WP_000032976.1	WP_001550999.1	WP_000032935.1	WP_000032935.1	WP_052920776.1	WP_000032935.1	WP_000032941.1	WP_137556648.1	WP_137556889.1	WP_000032935.1	WP_000032955.1	WP_000032940.1	WP_000032935.1	WP_000032941.1	WP_137594612.1	WP_115765915.1	WP_088144515.1	WP_000032922.1	WP_000032955.1	WP_000032941.1	WP_000032935.1	WP_000032935.1	WP_157702038.1	WP_000032935.1	WP_096129002.1	WP_000032955.1	WP_000032935.1	WP_000032935.1	WP_000032939.1	WP_001550999.1	WP_000032939.1	WP_000032935.1	WP_000032935.1	WP_175960679.1		WP_000032939.1	WP_000032969.1	WP_000032935.1	WP_128423966.1	WP_000032939.1	WP_022645590.1	WP_021517071.1	WP_085455323.1	WP_187991216.1	WP_000032935.1	WP_000032935.1	WP_033803648.1	WP_000032935.1	WP_033803648.1	WP_000040453.1	WP_000032924.1	WP_000032935.1	WP_000032940.1	WP_000032955.1	WP_000032939.1	WP_021577370.1	WP_000032939.1	WP_000032922.1	WP_000032941.1	WP_130564371.1	WP_024175803.1	WP_000032941.1	WP_217752443.1	WP_000032921.1	WP_000032935.1	WP_077557273.1	WP_000032939.1	WP_000032941.1	WP_000032935.1	WP_000032935.1	WP_000032935.1	WP_021516003.1	WP_000032941.1	WP_000032940.1	WP_000032935.1	WP_001586945.1	WP_000032940.1	WP_000032935.1	WP_000032939.1	WP_000032935.1	WP_000032904.1	WP_000032939.1	WP_000032943.1	WP_001586945.1	WP_000032941.1	WP_247142449.1	WP_088172378.1	WP_000032941.1	WP_000032935.1	WP_000032941.1	WP_021517071.1	WP_000032939.1	WP_000032941.1	WP_000032915.1	WP_000032935.1	WP_000032935.1	WP_000032921.1	WP_000032935.1	WP_000032978.1	WP_000032941.1	WP_219389487.1	WP_000032935.1	WP_000032935.1	WP_000032935.1	WP_000032939.1	WP_000032935.1	WP_000032955.1	WP_052912823.1	WP_171944603.1	WP_201478054.1	WP_218067481.1
PLFEKH_13155	NP_415741.1	WP_000019836.1	WP_000019827.1	WP_000019827.1	WP_000019827.1	WP_000019827.1	WP_000019827.1	WP_000019810.1	WP_000019827.1	WP_000019827.1	WP_001304428.1	WP_000019836.1	WP_001304428.1	WP_000019827.1	WP_000019827.1	WP_000019827.1	WP_000019827.1	WP_000019827.1	WP_000019827.1	WP_000019827.1	WP_000019827.1	WP_000019827.1	WP_000019827.1	WP_000019827.1	WP_000019827.1	WP_000019827.1	WP_000019827.1	WP_000019827.1	WP_000019836.1	WP_000019827.1	WP_000019827.1	WP_000019827.1	WP_000019827.1	WP_000019827.1	WP_000019827.1	WP_000019827.1	WP_000019827.1	WP_000019827.1	WP_000019827.1	WP_000019827.1	WP_000019827.1	WP_000019822.1	WP_000019827.1	WP_086259640.1	WP_000019827.1	WP_000019827.1	WP_001304428.1	WP_000019827.1	WP_000019827.1	WP_000019827.1	WP_000019830.1	WP_000019836.1	WP_000019827.1	WP_032341927.1	WP_000019827.1	WP_000019827.1	WP_000019836.1	WP_000019827.1	WP_000019827.1	WP_000019836.1	WP_000019827.1	WP_097325876.1	WP_000019817.1	WP_000019827.1	WP_000019827.1	WP_001304428.1	WP_000019827.1	WP_000019827.1	WP_000019827.1	WP_000019827.1	WP_000019827.1	WP_000019827.1	WP_000019817.1	WP_000019827.1	WP_000019836.1	WP_000019827.1	WP_001304428.1	WP_000019827.1	WP_000019830.1	WP_000019827.1	WP_000019827.1	WP_000019827.1	WP_001304428.1	WP_000019827.1	WP_000019827.1	WP_000019827.1	WP_000019827.1	WP_000019827.1	WP_000019827.1	WP_000019827.1	WP_000019827.1	WP_000019827.1	WP_000019827.1	WP_000019827.1	WP_000019817.1	WP_115423652.1	WP_000019827.1	WP_000019827.1	WP_116836605.1	WP_000019827.1	WP_000019827.1	WP_000019827.1	WP_000019827.1	WP_000019827.1	WP_000019827.1	WP_000019827.1	WP_000019827.1	WP_000019836.1	WP_000019827.1	WP_000019827.1	WP_000019827.1	WP_000019836.1	WP_000019827.1	WP_001304428.1	WP_000019817.1	WP_000019827.1	WP_000019827.1	WP_000019827.1	WP_000019827.1	WP_032204399.1	WP_000019827.1	WP_000019836.1	WP_000019836.1	WP_000019827.1	WP_000019827.1	WP_000019827.1	WP_000019827.1	WP_000019827.1	WP_000019827.1	WP_000019827.1	WP_000019827.1	WP_000019827.1	WP_000019830.1	WP_000019827.1	WP_000019827.1	WP_000019827.1	WP_000019827.1	WP_000019836.1	WP_001546596.1	WP_000019827.1	WP_000019827.1	WP_000019827.1	WP_000019827.1	WP_000019827.1	WP_000019827.1	WP_000019827.1	WP_000019836.1	WP_000019830.1	WP_000019827.1	WP_000019827.1	WP_000019836.1	WP_000019827.1	WP_000019827.1	WP_174561493.1	WP_000019827.1	WP_001207905.1	WP_000019827.1	WP_000019836.1	WP_000019827.1	WP_000019827.1	WP_000019827.1	WP_022645589.1	WP_000019817.1	WP_000019827.1	WP_000019827.1	WP_034167252.1	WP_000019827.1	WP_194499665.1	WP_000019827.1	WP_000019827.1	WP_000019827.1	WP_000019830.1	WP_000019827.1	WP_000019830.1	WP_024222886.1	WP_000019827.1	WP_100036397.1	WP_000019827.1	WP_000019827.1	WP_187178873.1	WP_000019827.1	WP_000019836.1	WP_000019827.1	WP_063814930.1	WP_000019827.1	WP_000019827.1	WP_000019836.1	WP_000019827.1	WP_000019827.1	WP_000019827.1	WP_000019827.1	WP_000019827.1	WP_000019827.1	WP_000019827.1	WP_000019830.1	WP_000019827.1	WP_000019817.1	WP_000019830.1	WP_000019830.1	WP_000019827.1	WP_000019827.1	WP_000019827.1	WP_000019827.1	WP_000019827.1	WP_000019817.1	WP_000019827.1	WP_000019827.1	WP_000019827.1	WP_000019827.1	WP_000019827.1	WP_000019827.1	WP_000019817.1	WP_000019827.1	WP_000019827.1	WP_000019836.1	WP_000019827.1	WP_000019827.1	WP_000019827.1	WP_000019827.1	WP_000019827.1	WP_000019827.1	WP_000019827.1	WP_000019827.1	WP_000019827.1	WP_000019827.1	WP_000019827.1	WP_000019827.1	WP_000019827.1	WP_000019827.1	WP_000019827.1	WP_000019817.1	WP_000019827.1
PLFEKH_13165	NP_415740.1	WP_000918071.1	WP_000918079.1	WP_000918073.1	WP_000918073.1	WP_001569752.1	WP_000918073.1	WP_000918041.1	WP_024224740.1	WP_001591949.1	WP_021525331.1	WP_000918083.1	WP_000918039.1	WP_000918073.1	WP_000918073.1	WP_000918073.1	WP_000918060.1	WP_000918073.1	WP_000918073.1	WP_000918078.1	WP_000918073.1	WP_000918073.1	WP_024242597.1	WP_000918030.1	WP_000636131.1	WP_000918039.1	WP_052912824.1	WP_000918060.1	WP_000918083.1	WP_000918073.1	WP_000918038.1	WP_000918073.1	WP_000918073.1	WP_000918073.1	WP_000918068.1	WP_038341109.1	WP_000918073.1	WP_000918073.1	WP_000918073.1	WP_000918073.1	WP_000918073.1	WP_000918060.1	WP_052907584.1	WP_000918073.1	WP_000918073.1	WP_000918073.1	WP_000918039.1	WP_038999762.1	WP_000918060.1	WP_000918073.1	WP_000918073.1	WP_000918083.1	WP_000918073.1	WP_000918073.1	WP_000918073.1	WP_000918073.1	WP_000918083.1	WP_000918073.1	WP_000918073.1	WP_000918073.1	WP_000918073.1	WP_000918073.1	WP_001586943.1	WP_000918073.1	WP_000918060.1	WP_000918039.1	WP_000918073.1	WP_097341207.1	WP_000918073.1	WP_000918073.1	WP_000918073.1	WP_000918073.1	WP_001586943.1	WP_000918073.1	WP_000918063.1	WP_000918073.1	WP_000918037.1	WP_000918037.1	WP_000918073.1	WP_001608464.1	WP_000918044.1	WP_000918073.1	WP_000918039.1	WP_000918073.1	WP_000918073.1	WP_000918073.1	WP_047644358.1	WP_000918073.1	WP_000918073.1	WP_001773897.1	WP_000918042.1	WP_000918060.1	WP_000918078.1	WP_000918080.1	WP_000918081.1	WP_115423651.1	WP_000918073.1	WP_000918060.1	WP_097482116.1	WP_000918060.1	WP_048230489.1	WP_124046809.1	WP_000918073.1	WP_000918058.1	WP_032327247.1	WP_000918055.1	WP_000918073.1	WP_000918053.1	WP_000918073.1	WP_000918073.1	WP_000918073.1	WP_000918063.1	WP_000918073.1	WP_000918039.1	WP_001522944.1	WP_000918066.1	WP_000918073.1	WP_000918073.1	WP_000918073.1	WP_000918073.1	WP_001524579.1	WP_000918073.1	WP_001550998.1	WP_000918073.1	WP_000918060.1	WP_000918060.1	WP_000918073.1	WP_000918073.1	WP_000918073.1	WP_000918073.1	WP_000918073.1	WP_000918078.1	WP_000918060.1	WP_000918060.1	WP_000918073.1	WP_000918073.1	WP_000918039.1	WP_000918073.1	WP_000918073.1	WP_000918044.1	WP_000918073.1	WP_000918060.1	WP_000918073.1	WP_000918073.1	WP_000918029.1	WP_000918055.1	WP_000918063.1	WP_000918073.1	WP_000918073.1	WP_000918073.1	WP_001550998.1	WP_000918073.1	WP_000918060.1	WP_174561494.1	WP_000918039.1	WP_001300881.1	WP_000918073.1	WP_001544536.1	WP_000918073.1	WP_000918073.1	WP_063100691.1	WP_000918073.1	WP_001522944.1	WP_000918037.1	WP_000918073.1	WP_000918073.1	WP_000918073.1	WP_000918073.1	WP_000918060.1	WP_000918073.1	WP_000918073.1	WP_000918060.1	WP_000918073.1	WP_086732193.1	WP_000918044.1	WP_000918073.1	WP_000918073.1	WP_130568759.1	WP_000918073.1	WP_000918060.1	WP_089601016.1	WP_000918063.1	WP_000918073.1	WP_000918073.1	WP_000918073.1	WP_000918073.1	WP_000918073.1	WP_000918073.1	WP_000918073.1	WP_000918073.1	WP_000918073.1	WP_000918073.1	WP_069371720.1	WP_000918073.1	WP_000918073.1	WP_000918073.1	WP_001586943.1	WP_000918060.1	WP_000918073.1	WP_000918073.1	WP_000918073.1	WP_000918073.1	WP_000918073.1	WP_000918073.1	WP_001586943.1	WP_000918073.1	WP_000918060.1	WP_000918073.1	WP_000918073.1	WP_000918073.1	WP_000918060.1	WP_001522944.1	WP_063101112.1	WP_053264507.1	WP_000918063.1	WP_000918073.1	WP_000918073.1	WP_000918073.1	WP_000918073.1	WP_000918073.1	WP_000918060.1	WP_000918073.1	WP_000918073.1	WP_000918073.1	WP_000918073.1	WP_000918073.1	WP_000918055.1	WP_000918039.1	WP_000918041.1	WP_000918073.1	WP_201478055.1	WP_000918073.1
PLFEKH_13170	NP_415739.1	WP_000070491.1	WP_000070491.1	WP_000070491.1	WP_000070491.1	WP_000070491.1	WP_000070491.1	WP_000070491.1	WP_000070491.1	WP_000070491.1	WP_021525330.1	WP_000070487.1	WP_000070491.1	WP_000070491.1	WP_000070491.1	WP_000070491.1	WP_000070486.1	WP_000070491.1	WP_000070491.1	WP_000070491.1	WP_000070491.1	WP_000070491.1	WP_000070491.1	WP_000070491.1	WP_000070491.1	WP_000070491.1	WP_000070491.1	WP_000070491.1	WP_000070491.1	WP_000070491.1	WP_000070491.1	WP_000070491.1	WP_000070491.1	WP_000070491.1	WP_000070491.1	WP_000070491.1	WP_000070491.1	WP_000070491.1	WP_000070491.1	WP_000070491.1	WP_000070491.1	WP_000070491.1	WP_000070491.1	WP_000070491.1	WP_000070491.1	WP_000070491.1	WP_000070491.1	WP_000070491.1	WP_000070491.1	WP_000070491.1	WP_000070491.1	WP_000070491.1	WP_000070491.1	WP_000070491.1	WP_000070491.1	WP_000070491.1	WP_000070491.1	WP_000070491.1	WP_000070491.1	WP_000070491.1	WP_000070491.1	WP_033552127.1	WP_000070487.1	WP_000070491.1	WP_000070491.1	WP_000070491.1	WP_000070491.1	WP_000070491.1	WP_000070491.1	WP_000070491.1	WP_000070491.1	WP_000070491.1	WP_000070487.1	WP_000070491.1	WP_000070491.1	WP_000070491.1	WP_000070491.1	WP_000070491.1	WP_000070491.1	WP_097448159.1	WP_000070491.1	WP_000070491.1	WP_042022737.1	WP_000070491.1	WP_000070491.1	WP_000070491.1	WP_000070491.1	WP_000070491.1	WP_000070491.1	WP_000070491.1	WP_000070491.1	WP_000070491.1	WP_000070491.1	WP_000070491.1	WP_000070491.1	WP_000070491.1	WP_000070491.1	WP_000070491.1	WP_000070491.1	WP_000070491.1	WP_000070486.1	WP_000070491.1	WP_000070491.1	WP_000070491.1	WP_000070491.1	WP_000070491.1	WP_000070491.1	WP_000070491.1	WP_000070491.1	WP_000070491.1	WP_000070491.1	WP_000070491.1	WP_000070491.1	WP_000070491.1	WP_000070487.1	WP_000070490.1	WP_000070491.1	WP_000070491.1	WP_000070491.1	WP_000070491.1	WP_000070491.1	WP_000070491.1	WP_000070487.1	WP_000070491.1	WP_000070491.1	WP_000070491.1	WP_000070491.1	WP_000070491.1	WP_000070491.1	WP_000070491.1	WP_000070491.1	WP_000070491.1	WP_000070491.1	WP_000070491.1	WP_000070491.1	WP_000070491.1	WP_000070491.1	WP_000070491.1	WP_000070491.1	WP_000070491.1	WP_000070491.1	WP_000070491.1	WP_000070491.1	WP_000070491.1	WP_000070491.1	WP_000070491.1	WP_000070491.1	WP_000070491.1	WP_000070491.1	WP_000070491.1	WP_000070487.1	WP_000070491.1	WP_000070491.1	WP_000070491.1	WP_000070491.1	WP_000070491.1	WP_000070491.1	WP_000070491.1	WP_000070491.1	WP_000070491.1	WP_000070491.1	WP_000070491.1	WP_000070491.1	WP_000070491.1	WP_000070491.1	WP_000070491.1	WP_000070491.1	WP_000070491.1	WP_000070491.1	WP_000070491.1	WP_000070491.1	WP_000070491.1	WP_000070491.1	WP_000070491.1	WP_000070491.1	WP_000070491.1	WP_000070491.1	WP_000070491.1	WP_000070491.1	WP_000070491.1	WP_000070491.1	WP_000070491.1	WP_000070491.1	WP_000070491.1	WP_000070491.1	WP_000070491.1	WP_000070491.1	WP_000070491.1	WP_000070491.1	WP_000070491.1	WP_000070491.1	WP_000070491.1	WP_000070491.1	WP_000070491.1	WP_000070491.1	WP_000070491.1	WP_000070487.1	WP_000070491.1	WP_000070491.1	WP_000070491.1	WP_000070491.1	WP_000070491.1	WP_000070491.1	WP_000070491.1	WP_000070487.1	WP_000070491.1	WP_000070491.1	WP_000070491.1	WP_000070491.1	WP_000070491.1	WP_000070491.1	WP_000070491.1	WP_000070491.1	WP_000070491.1	WP_000070491.1	WP_000070491.1	WP_000070491.1	WP_000070491.1	WP_000070491.1	WP_000070491.1	WP_000070491.1	WP_000070491.1	WP_000070491.1	WP_000070491.1	WP_000070491.1	WP_000070491.1	WP_000070491.1	WP_000070491.1	WP_000070491.1	WP_000070491.1	WP_000070491.1	WP_000070491.1
PLFEKH_13175	NP_415738.2	WP_024180286.1	WP_000086232.1	WP_000086212.1	WP_000086192.1	WP_000086212.1	WP_001400233.1	WP_000086231.1	WP_024224739.1	WP_000086188.1	WP_000086197.1	WP_001309463.1	WP_016232994.1	WP_001400233.1	WP_001400233.1	WP_000086217.1	WP_000086212.1	WP_000086192.1	WP_001394154.1	WP_042103843.1	WP_000086213.1	WP_000086210.1	WP_024242598.1	WP_024221609.1	WP_024242598.1		WP_000086232.1	WP_000086212.1	WP_014639146.1	WP_000086217.1	WP_000086212.1	WP_001400233.1	WP_000086213.1	WP_073545001.1	WP_032359513.1	WP_038341106.1	WP_000086217.1	WP_001400233.1	WP_000086213.1	WP_001400233.1	WP_024221609.1	WP_000086213.1	WP_000086212.1	WP_000086192.1	WP_000086212.1	WP_000086192.1	WP_000086188.1	WP_001400233.1	WP_033554468.1	WP_000086213.1	WP_000086213.1	WP_024166529.1	WP_000086213.1	WP_001400233.1	WP_000086217.1	WP_000086212.1	WP_096916991.1	WP_096915027.1	WP_004015566.1	WP_024177827.1	WP_000086213.1	WP_000086210.1	WP_001309463.1	WP_000086217.1	WP_000086213.1	WP_016232994.1	WP_000086213.1	WP_000086213.1	WP_000086213.1	WP_000086213.1	WP_000086213.1	WP_000086213.1	WP_001309463.1	WP_001400233.1	WP_000086193.1	WP_024184609.1	WP_000086188.1	WP_001538647.1	WP_000086213.1	WP_000086194.1	WP_021540925.1	WP_000086213.1	WP_042022741.1	WP_001400233.1	WP_001400233.1	WP_001718153.1	WP_047644359.1	WP_001400233.1	WP_000086213.1	WP_001538647.1	WP_000086187.1	WP_000086212.1	WP_024186174.1	WP_000086192.1	WP_115424902.1	WP_024166529.1	WP_000086213.1	WP_000086212.1	WP_116836822.1	WP_033554468.1	WP_000086201.1	WP_000086217.1	WP_001400233.1	WP_000086210.1	WP_001695901.1	WP_001400233.1	WP_000086217.1	WP_000086193.1	WP_000086206.1	WP_077896690.1	WP_000086217.1	WP_000086193.1	WP_047081883.1	WP_024242598.1	WP_001309463.1	WP_000086204.1	WP_000086213.1	WP_000086212.1	WP_000086217.1	WP_000086217.1	WP_001524578.1	WP_000086192.1	WP_001718153.1	WP_024189831.1	WP_033800817.1	WP_000086212.1	WP_000086213.1	WP_000086212.1	WP_044865358.1	WP_000086213.1	WP_000086213.1	WP_000086194.1	WP_000086212.1	WP_000086212.1	WP_000086212.1	WP_137594613.1	WP_000086194.1	WP_024186174.1	WP_139534680.1	WP_000086197.1	WP_000086213.1	WP_000086212.1	WP_000086210.1	WP_000086192.1	WP_001400233.1	WP_001548441.1	WP_000086195.1	WP_000086204.1	WP_000086217.1	WP_000086217.1	WP_001718153.1	WP_000086217.1	WP_000086213.1	WP_174561495.1	WP_175960677.1		WP_004015566.1	WP_024192939.1	WP_000086213.1	WP_001400233.1	WP_001400233.1	WP_022645588.1	WP_024166529.1	WP_000085917.1	WP_001400233.1	WP_187987571.1	WP_000086213.1	WP_033803650.1	WP_000086212.1	WP_033803650.1	WP_028985502.1	WP_000086212.1	WP_000086192.1	WP_000086213.1	WP_000085917.1	WP_097429000.1	WP_080030462.1	WP_000086217.1	WP_000086202.1	WP_053885405.1	WP_001548441.1	WP_000086193.1	WP_000086212.1	WP_022645588.1	WP_063502011.1	WP_001400233.1	WP_024192939.1	WP_000086217.1	WP_000086213.1	WP_000086206.1	WP_001400233.1	WP_032267690.1	WP_097468282.1	WP_000086212.1	WP_000086213.1	WP_000086217.1	WP_001309463.1	WP_000086212.1	WP_000086213.1	WP_000086217.1	WP_000086213.1	WP_001400233.1	WP_000086217.1	WP_000086213.1	WP_001309463.1	WP_000086213.1	WP_000086213.1	WP_024248323.1	WP_000086212.1	WP_000086213.1	WP_000086212.1	WP_024166529.1	WP_000086217.1	WP_000086213.1	WP_000086233.1	WP_001400233.1	WP_000086210.1	WP_001400233.1	WP_001400233.1	WP_000086217.1	WP_000086213.1	WP_000086217.1	WP_000086206.1	WP_000086210.1	WP_000086213.1	WP_040077567.1	WP_001400233.1	WP_016232994.1	WP_201488370.1	WP_001400233.1	WP_201478092.1	WP_218067515.1
PLFEKH_13180	NP_415737.1	WP_001169669.1	WP_001169669.1	WP_001169669.1	WP_001169669.1	WP_001169669.1	WP_001169669.1	WP_001169669.1	WP_001169659.1	WP_001169659.1	WP_001169659.1	WP_001169659.1	WP_001169659.1	WP_001169669.1	WP_001169669.1	WP_001169669.1	WP_001169671.1	WP_001169669.1	WP_001169669.1	WP_001169669.1	WP_001169669.1	WP_001169669.1	WP_044721497.1	WP_001169669.1	WP_001169659.1	WP_001169659.1	WP_001169669.1	WP_001169666.1	WP_001169659.1	WP_001169669.1	WP_001169666.1	WP_001169669.1	WP_001169669.1	WP_001169669.1	WP_001169669.1	WP_001169669.1		WP_001169669.1	WP_001169669.1	WP_001169669.1	WP_001169669.1	WP_001169669.1	WP_001169671.1	WP_001169669.1	WP_001169669.1	WP_001169661.1	WP_001169659.1	WP_001169669.1	WP_001169669.1	WP_001169669.1	WP_001169671.1	WP_001169659.1	WP_001169671.1	WP_096955799.1	WP_001169669.1	WP_001169669.1	WP_001169659.1	WP_001169669.1	WP_001169669.1	WP_001169669.1	WP_001169671.1	WP_001169669.1	WP_001169659.1	WP_001169669.1	WP_001169669.1	WP_001169659.1	WP_001169669.1	WP_001169671.1	WP_001169669.1	WP_001169669.1	WP_001169669.1	WP_001169669.1	WP_001169659.1	WP_001169669.1	WP_001169669.1	WP_001169669.1	WP_001169659.1	WP_001169659.1	WP_001169671.1	WP_001169659.1	WP_001169659.1	WP_001169669.1	WP_001169659.1	WP_001169669.1	WP_001169669.1	WP_001169669.1	WP_001169669.1	WP_001169669.1	WP_001169671.1	WP_001169659.1	WP_001169659.1	WP_001169669.1	WP_001169669.1	WP_001169669.1	WP_001169659.1	WP_001169659.1	WP_001169669.1	WP_001169669.1	WP_001169659.1	WP_001169669.1	WP_001169669.1	WP_001169669.1	WP_001169669.1	WP_001169669.1	WP_001169669.1	WP_001169669.1	WP_001169669.1	WP_001169669.1	WP_001169669.1	WP_001169669.1	WP_001169669.1	WP_001169669.1	WP_001169669.1	WP_001169659.1	WP_001169659.1	WP_001169669.1	WP_001169669.1	WP_001169669.1	WP_001169669.1	WP_001169669.1	WP_001169659.1	WP_001169669.1	WP_001169669.1	WP_001169669.1	WP_001169671.1	WP_001169669.1	WP_033817202.1	WP_001169669.1	WP_001169669.1	WP_001169669.1	WP_001169669.1	WP_001169659.1	WP_001169669.1	WP_001169669.1	WP_001169669.1	WP_097470288.1	WP_001169659.1	WP_001169669.1	WP_001169669.1	WP_001169659.1	WP_001169669.1	WP_001169669.1	WP_001169669.1	WP_001169669.1	WP_001169669.1	WP_001169669.1	WP_001169659.1	WP_001169669.1	WP_001169669.1	WP_001169669.1	WP_001169669.1	WP_001169669.1	WP_001169669.1	WP_001169669.1	WP_001169659.1	WP_001169669.1	WP_001169669.1	WP_001169659.1	WP_001169669.1	WP_001169669.1	WP_001169669.1	WP_001169659.1	WP_001169659.1	WP_001169659.1	WP_001169669.1	WP_001169669.1	WP_001169669.1	WP_001169669.1	WP_001169669.1	WP_001169669.1	WP_001169669.1	WP_001169669.1	WP_001169669.1	WP_001169671.1	WP_001169659.1	WP_001169669.1	WP_001169669.1	WP_001169669.1	WP_001169669.1	WP_001169669.1	WP_001169669.1	WP_001169669.1	WP_001169669.1	WP_001169659.1	WP_001169669.1	WP_001169669.1	WP_001169659.1	WP_001169669.1	WP_001169671.1	WP_001169669.1	WP_001169669.1	WP_001169669.1	WP_001169659.1	WP_001169669.1	WP_001169671.1	WP_001169669.1	WP_047663611.1	WP_001169669.1	WP_001169671.1	WP_001169669.1	WP_001169671.1	WP_001169669.1	WP_001169669.1	WP_238020633.1	WP_001169659.1	WP_001169671.1	WP_001169669.1	WP_001169669.1	WP_001169669.1	WP_001169669.1	WP_001169669.1	WP_001169659.1	WP_001169669.1	WP_001169669.1	WP_001169669.1	WP_001169669.1	WP_001169669.1	WP_001169669.1	WP_001169669.1	WP_001169669.1	WP_001169671.1	WP_001169669.1	WP_001169669.1	WP_001169669.1	WP_001169669.1	WP_001169669.1	WP_001169669.1	WP_001169659.1	WP_001169659.1	WP_001169669.1	WP_001169659.1	WP_218067480.1
PLFEKH_13185	NP_415736.2	WP_001295621.1	WP_001295621.1	WP_001351485.1	WP_024192029.1	WP_001297117.1	WP_001297117.1	WP_000632706.1	WP_001295621.1	WP_024187950.1	WP_000632706.1	WP_001295621.1	WP_000632706.1	WP_001301098.1	WP_001297117.1	WP_032266044.1	WP_001297117.1	WP_032223782.1	WP_001297117.1	WP_001317784.1	WP_001355927.1	WP_001297117.1	WP_044721498.1	WP_001400835.1	WP_001295621.1	WP_001295621.1	WP_000632706.1	WP_001295621.1	WP_001295621.1	WP_001336325.1	WP_001297117.1	WP_077251777.1	WP_001297117.1	WP_001336325.1	WP_001355927.1	WP_001355927.1		WP_001297117.1	WP_077899474.1	WP_001297117.1	WP_088376312.1	WP_001355927.1	WP_001295621.1	WP_001295621.1	WP_001351485.1	WP_001301489.1	WP_000632706.1	WP_001297117.1	WP_001297117.1	WP_069892493.1	WP_001295621.1	WP_001295621.1	WP_001295621.1	WP_001297117.1	WP_001336325.1	WP_001351485.1	WP_001295621.1	WP_001355927.1	WP_001295621.1	WP_001295621.1	WP_001295621.1	WP_097325878.1	WP_001295621.1	WP_001336325.1		WP_024194234.1	WP_001355927.1	WP_001295621.1	WP_001295621.1	WP_001297117.1	WP_001355927.1	WP_001355927.1	WP_001295621.1	WP_001297117.1	WP_012311798.1	WP_001295621.1	WP_001295621.1	WP_001295621.1	WP_001355927.1	WP_000632706.1	WP_001313769.1	WP_001295621.1	WP_000632706.1	WP_001295621.1	WP_001297117.1	WP_001718152.1	WP_001307738.1	WP_001297117.1	WP_001295621.1	WP_001295621.1	WP_001295621.1	WP_001297117.1	WP_001317784.1	WP_024257870.1	WP_001295621.1	WP_001295621.1	WP_001295621.1	WP_001355927.1	WP_001295621.1	WP_001297117.1	WP_048230488.1	WP_001336325.1	WP_001297117.1	WP_001355927.1	WP_001295621.1	WP_001295621.1	WP_001336325.1	WP_015674647.1	WP_001297117.1	WP_000632706.1	WP_001336325.1	WP_012311798.1	WP_001471473.1	WP_085446463.1	WP_001295621.1	WP_001295621.1	WP_001355927.1	WP_001297117.1	WP_001336325.1	WP_001336325.1	WP_001295621.1	WP_001469092.1	WP_001295621.1	WP_001295621.1	WP_001295621.1	WP_001351485.1	WP_001471473.1	WP_001297117.1	WP_001295621.1	WP_001355927.1	WP_001295621.1	WP_000632706.1	WP_001297117.1	WP_001355927.1	WP_001297117.1	WP_001301489.1	WP_000632706.1	WP_001317784.1	WP_139534682.1	WP_001370799.1	WP_001355927.1	WP_001441257.1	WP_001310733.1	WP_001333919.1	WP_001338512.1	WP_024173815.1	WP_000632706.1	WP_001502100.1	WP_001333919.1	WP_001336325.1	WP_001295621.1	WP_001333919.1	WP_001297117.1	WP_205728530.1	WP_001608186.1	WP_001297117.1	WP_001306584.1	WP_001333919.1	WP_001306584.1	WP_001295621.1	WP_001306584.1	WP_001489928.1	WP_001309462.1	WP_001309462.1	WP_001310733.1	WP_001309462.1	WP_001309462.1	WP_001310733.1	WP_001386742.1	WP_001310733.1	WP_001331101.1	WP_001310733.1	WP_072193458.1	WP_094658721.1	WP_215413080.1	WP_001306584.1	WP_001306584.1	WP_001333919.1	WP_001297117.1	WP_001338512.1	WP_001488007.1	WP_001330436.1	WP_001338512.1	WP_001489928.1	WP_001310733.1	WP_001310733.1	WP_001306584.1	WP_001336325.1	WP_001306584.1	WP_001338512.1	WP_001295621.1	WP_001309462.1	WP_235720085.1	WP_001441257.1	WP_001331101.1	WP_001336325.1	WP_001295621.1	WP_001310733.1	WP_001331101.1	WP_001343878.1	WP_239032399.1	WP_001297117.1	WP_001336325.1	WP_001306584.1	WP_001295621.1		WP_001297117.1	WP_001295621.1	WP_001297117.1	WP_001355927.1	WP_001295621.1	WP_001306584.1	WP_001336325.1	WP_001331101.1	WP_012311798.1	WP_001295621.1	WP_094317956.1	WP_001297117.1	WP_001301098.1	WP_001336325.1	WP_001355927.1	WP_001336325.1	WP_001297117.1	WP_001297117.1	WP_257811386.1	WP_001336325.1	WP_001295621.1	WP_001295621.1	WP_001295621.1	WP_001297117.1	WP_024234565.1	WP_001295621.1
PLFEKH_13190	NP_415735.1	WP_001146444.1	WP_000120701.1	WP_001146442.1	WP_001146444.1	WP_001146442.1	WP_001146444.1	WP_001146444.1	WP_029786654.1		WP_001146444.1	WP_001146444.1	WP_001146452.1	WP_001146444.1	WP_001146444.1	WP_001146444.1	WP_001146442.1	WP_001146444.1	WP_001146444.1	WP_001146444.1	WP_001146442.1	WP_001146442.1	WP_001146444.1	WP_001146447.1		WP_001146444.1	WP_001146444.1	WP_001146444.1	WP_001146444.1	WP_001146444.1	WP_001146442.1	WP_001146444.1	WP_001146442.1	WP_001146444.1	WP_032359514.1	WP_001146444.1		WP_001146444.1	WP_001146442.1	WP_001146444.1	WP_001146454.1	WP_001146442.1	WP_001146442.1	WP_001146444.1	WP_001146442.1	WP_001146444.1	WP_001146444.1	WP_001146444.1	WP_001146442.1	WP_001146442.1	WP_001146442.1	WP_001146444.1	WP_001146444.1	WP_001146444.1	WP_096933753.1	WP_001146442.1	WP_001146444.1	WP_001146442.1	WP_001146444.1	WP_001146444.1	WP_001146442.1	WP_001146444.1	WP_097310009.1	WP_001146444.1	WP_001146442.1	WP_001146438.1	WP_001146442.1	WP_001146444.1	WP_001146444.1	WP_001146442.1	WP_001146442.1	WP_001146442.1	WP_001146444.1	WP_001146444.1	WP_001146442.1	WP_001146444.1	WP_001146452.1	WP_001146444.1	WP_001146442.1	WP_001146444.1	WP_021540924.1	WP_001146442.1	WP_001146452.1	WP_001146444.1	WP_001146444.1	WP_001146444.1	WP_001146444.1	WP_001146444.1	WP_001146444.1	WP_001146444.1	WP_000120702.1	WP_001146442.1	WP_001146444.1	WP_001146454.1	WP_001146450.1	WP_001146444.1	WP_001146442.1	WP_001146442.1	WP_001146444.1	WP_001146442.1	WP_001146442.1	WP_001146444.1	WP_001146444.1	WP_001146444.1	WP_001146442.1	WP_001146444.1	WP_001146444.1	WP_001146444.1	WP_001146442.1	WP_001146444.1	WP_001146444.1	WP_001146442.1	WP_001146442.1	WP_001146438.1	WP_001146444.1	WP_001146444.1	WP_001146442.1	WP_001146442.1	WP_001146444.1	WP_001146440.1	WP_001146444.1	WP_001146444.1	WP_001146444.1	WP_001146444.1	WP_001146444.1	WP_001146442.1	WP_001146442.1	WP_001146442.1	WP_085453768.1	WP_001146442.1	WP_001146444.1	WP_001146444.1	WP_001146442.1	WP_001146442.1	WP_001146442.1	WP_001146444.1	WP_001146444.1	WP_053290940.1	WP_001146442.1	WP_001146435.1	WP_023156056.1	WP_001146442.1	WP_001146442.1	WP_001146444.1	WP_001146444.1	WP_001146444.1	WP_001146444.1	WP_001146442.1	WP_001146444.1	WP_001146444.1	WP_001146444.1	WP_001146444.1	WP_001146442.1	WP_001146444.1	WP_001146444.1	WP_001146444.1	WP_001146444.1	WP_001146450.1	WP_001146442.1	WP_001146444.1	WP_001146444.1	WP_001146444.1	WP_001146444.1	WP_001146444.1	WP_001146444.1	WP_001146442.1	WP_001146442.1	WP_001146444.1	WP_001146442.1	WP_001146444.1	WP_001146442.1	WP_001146442.1	WP_001146444.1	WP_001146442.1	WP_024235312.1	WP_001146444.1	WP_001146444.1	WP_001146444.1	WP_001146442.1	WP_021569227.1	WP_001146444.1	WP_001146444.1	WP_001146442.1	WP_001146444.1	WP_001146444.1	WP_001146444.1	WP_001146444.1	WP_001146444.1	WP_001146442.1	WP_001146442.1	WP_001146444.1	WP_001146444.1	WP_001146452.1	WP_001146442.1	WP_001146442.1	WP_001146444.1	WP_001146444.1	WP_001146442.1	WP_001146442.1	WP_001146444.1	WP_001146442.1	WP_001146444.1	WP_001146444.1	WP_001146442.1	WP_001146444.1	WP_001146444.1	WP_001146442.1	WP_001146444.1	WP_001146442.1	WP_001146442.1	WP_001146442.1	WP_001146444.1	WP_001146444.1	WP_001146442.1	WP_001146444.1	WP_001146444.1	WP_001146444.1	WP_001146444.1	WP_001146444.1	WP_001146444.1	WP_001146442.1	WP_001146444.1	WP_001146442.1	WP_001146442.1	WP_001146442.1	WP_001146444.1	WP_001146444.1	WP_001146452.1		WP_001146444.1	WP_001146444.1	WP_001146444.1
PLFEKH_13225	YP_025298.1	WP_000176713.1	WP_000170963.1	WP_000170954.1	WP_000170963.1	WP_000170954.1	WP_000170963.1	WP_000170963.1	WP_000170954.1	WP_000170743.1	WP_016265910.1	WP_000170965.1	WP_000170954.1	WP_000170963.1	WP_000170963.1	WP_000170963.1	WP_000170965.1	WP_000170963.1	WP_000170963.1	WP_000170956.1	WP_000170965.1	WP_000170954.1	WP_000170963.1	WP_000170954.1	WP_000170963.1	WP_000170963.1	WP_000170963.1	WP_000170965.1	WP_000170736.1	WP_000170955.1	WP_000170965.1	WP_000170963.1	WP_000170963.1	WP_000170963.1	WP_000170965.1	WP_000170965.1	WP_000170955.1	WP_000170965.1	WP_000170965.1	WP_000170963.1	WP_000170963.1	WP_000170965.1	WP_000170965.1	WP_000170963.1	WP_000170965.1	WP_000170963.1	WP_000170954.1	WP_000170951.1	WP_000170965.1	WP_000170965.1	WP_000170965.1	WP_000170955.1	WP_000170965.1	WP_000170963.1	WP_000170955.1	WP_000170926.1	WP_000170955.1	WP_000170965.1	WP_000170957.1	WP_000176713.1	WP_000170926.1	WP_000170965.1	WP_021564294.1	WP_000170955.1	WP_000170954.1	WP_000170954.1	WP_000170965.1	WP_000170965.1	WP_000170963.1	WP_000170963.1	WP_000170965.1	WP_000170963.1	WP_000170965.1	WP_000170963.1	WP_000170926.1	WP_000170963.1	WP_000170963.1	WP_000170954.1	WP_000170965.1	WP_000170954.1	WP_016265910.1	WP_000170926.1	WP_000170963.1	WP_000170951.1	WP_000170963.1	WP_000170963.1	WP_000170963.1	WP_000170965.1	WP_000170965.1	WP_000170954.1	WP_001531632.1	WP_000170954.1	WP_000170956.1	WP_021577368.1	WP_000176713.1	WP_000170955.1	WP_000170954.1	WP_000170954.1	WP_000176713.1	WP_000170965.1	WP_000170965.1	WP_000170963.1	WP_074155482.1	WP_000170965.1	WP_000170954.1	WP_000170965.1	WP_000170955.1	WP_000176713.1	WP_000170965.1	WP_000170963.1	WP_096323412.1	WP_000170965.1	WP_000170965.1	WP_000170954.1	WP_000176713.1	WP_000170963.1	WP_000170965.1	WP_000170965.1	WP_000170955.1	WP_000170965.1	WP_000170963.1	WP_000170955.1	WP_000170955.1	WP_000170965.1	WP_000170957.1	WP_000170965.1	WP_000170965.1	WP_000170965.1	WP_000170954.1	WP_000170965.1	WP_000170965.1	WP_000170954.1	WP_000170954.1	WP_000170965.1	WP_000170965.1	WP_000170963.1	WP_000170963.1	WP_001563152.1	WP_000170963.1	WP_001441942.1	WP_000170965.1	WP_000170965.1	WP_000170965.1	WP_000170963.1	WP_000170963.1	WP_000170963.1	WP_000170954.1	WP_000170963.1	WP_000170954.1	WP_000170955.1	WP_000176713.1	WP_000170963.1	WP_000170965.1	WP_000170954.1	WP_000170954.1	WP_000170963.1	WP_000170963.1	WP_000176713.1	WP_000170954.1	WP_000170963.1	WP_000170955.1	WP_022645587.1	WP_001295224.1	WP_016265910.1	WP_000170963.1	WP_000170926.1	WP_000170954.1	WP_000170963.1	WP_000170965.1	WP_000170963.1	WP_000170965.1	WP_000170954.1	WP_000170963.1	WP_000170954.1	WP_000170954.1	WP_000170963.1	WP_021577368.1	WP_000170963.1	WP_000170963.1	WP_000170954.1	WP_000170965.1	WP_000176713.1	WP_000170954.1	WP_022645587.1	WP_000170963.1	WP_000170963.1	WP_000176713.1	WP_000170963.1	WP_000170965.1	WP_000170965.1	WP_000170963.1	WP_000170965.1	WP_000170954.1	WP_000170954.1	WP_000170965.1	WP_000170955.1	WP_000170965.1	WP_000170954.1	WP_000170965.1	WP_000170963.1	WP_000170965.1	WP_000170963.1	WP_000170963.1	WP_000170965.1	WP_000170965.1	WP_000170965.1	WP_000170965.1	WP_021577368.1	WP_000170954.1	WP_000170929.1	WP_000170954.1	WP_000176713.1	WP_000170954.1	WP_000170954.1	WP_000170956.1	WP_000170963.1	WP_000170963.1	WP_000170963.1	WP_000170963.1	WP_000170963.1	WP_000170965.1	WP_000170955.1	WP_000170965.1	WP_000170957.1	WP_000170965.1	WP_000170963.1	WP_000170965.1	WP_000170954.1	WP_000170963.1	WP_000170963.1	WP_000170955.1	WP_000170963.1
PLFEKH_13240	NP_415733.1	WP_000811065.1	WP_000811065.1	WP_000811065.1	WP_000811065.1	WP_000811065.1	WP_000811065.1	WP_000811065.1	WP_000811065.1	WP_000811065.1	WP_000811065.1	WP_000811065.1	WP_000811052.1	WP_000811065.1	WP_000811065.1	WP_000811065.1	WP_000811065.1	WP_000811065.1	WP_000811065.1		WP_000811065.1	WP_000811065.1	WP_000811065.1	WP_000811066.1	WP_000811065.1	WP_000811065.1	WP_000811058.1	WP_000811065.1	WP_000811065.1	WP_000811065.1	WP_000811065.1	WP_000811065.1	WP_000811065.1	WP_000811065.1	WP_000811065.1	WP_000811065.1	WP_000811065.1	WP_000811065.1	WP_000811065.1	WP_000811065.1	WP_000811065.1	WP_000811065.1	WP_000811065.1	WP_000811065.1	WP_000811065.1	WP_000811067.1	WP_000811052.1	WP_000811065.1	WP_000811065.1	WP_000811065.1	WP_000811065.1	WP_000811065.1	WP_000811065.1	WP_096956060.1	WP_000811065.1	WP_000811065.1	WP_000811065.1	WP_000811065.1	WP_000811065.1	WP_000811065.1	WP_000811065.1	WP_000811065.1	WP_000811065.1	WP_000811065.1	WP_000811065.1	WP_000811065.1	WP_000811065.1	WP_000811065.1	WP_000811065.1	WP_000811065.1	WP_000811065.1	WP_000811065.1	WP_000811065.1	WP_000811065.1	WP_000811065.1	WP_000811065.1	WP_000811065.1	WP_000811065.1	WP_000811065.1	WP_000811052.1	WP_000811065.1	WP_000811065.1	WP_000811061.1	WP_000811065.1	WP_000811065.1	WP_000811065.1	WP_000811065.1	WP_000811065.1	WP_000811065.1	WP_000811065.1	WP_000811065.1	WP_000811065.1	WP_000811065.1	WP_000811065.1	WP_000811065.1	WP_000811065.1	WP_000811065.1	WP_000811065.1	WP_000811065.1	WP_000811065.1	WP_000811065.1	WP_000811065.1	WP_000811065.1	WP_000811065.1	WP_000811065.1	WP_000811065.1	WP_000811065.1	WP_000811065.1	WP_000811065.1	WP_000811065.1	WP_000811065.1	WP_000811065.1	WP_000811065.1	WP_000811065.1	WP_000811065.1	WP_000811065.1	WP_000811065.1	WP_000811065.1	WP_000811065.1	WP_000811065.1	WP_000811065.1	WP_000811065.1	WP_000811065.1	WP_000811065.1	WP_000811065.1	WP_000811065.1	WP_000811065.1	WP_000811065.1	WP_000811065.1	WP_000811065.1	WP_000811065.1	WP_000811065.1	WP_000811065.1	WP_000811065.1	WP_000811065.1	WP_000811065.1	WP_000811065.1	WP_000811065.1	WP_000811065.1	WP_000811065.1	WP_000811065.1	WP_000811065.1	WP_000811065.1	WP_000811065.1	WP_000811065.1	WP_096129003.1	WP_000811052.1	WP_000811065.1	WP_000811065.1	WP_000811065.1	WP_000811065.1	WP_000811065.1	WP_000811065.1	WP_000811065.1	WP_000811065.1	WP_000811065.1	WP_000811065.1	WP_000811065.1	WP_000811065.1	WP_000811065.1	WP_053270399.1	WP_000811065.1	WP_000811065.1	WP_000811058.1	WP_000811065.1	WP_000811065.1	WP_000811065.1	WP_000811065.1	WP_000811065.1	WP_000811065.1	WP_000811065.1	WP_000811065.1	WP_000811065.1	WP_000811065.1	WP_000811065.1	WP_000811065.1	WP_000811065.1	WP_000811065.1	WP_000811065.1	WP_000811065.1	WP_000811065.1	WP_000811065.1	WP_000811065.1	WP_000811065.1	WP_000811065.1	WP_000811065.1	WP_000811065.1	WP_000811065.1	WP_000811065.1	WP_000811065.1	WP_000811065.1	WP_000811065.1	WP_000811065.1	WP_000811065.1	WP_000811065.1	WP_000811065.1	WP_000811065.1	WP_000811065.1	WP_000811065.1	WP_000811065.1	WP_000811065.1	WP_000811065.1	WP_000811065.1	WP_000811065.1	WP_000811065.1	WP_000811065.1	WP_000811065.1	WP_000811065.1	WP_000811065.1	WP_000811065.1	WP_000811065.1	WP_000811065.1	WP_000811065.1	WP_000811065.1	WP_016234238.1	WP_000811065.1	WP_000811065.1	WP_000811065.1	WP_000811065.1	WP_000811065.1	WP_000811065.1	WP_000811065.1	WP_000811065.1	WP_000811065.1	WP_000811065.1	WP_000811065.1	WP_000811065.1	WP_000811065.1	WP_000811065.1	WP_000811065.1	WP_000811065.1	WP_000811065.1
PLFEKH_13245	NP_415732.1	WP_001257044.1	WP_001257054.1	WP_001257044.1	WP_001257044.1	WP_001257044.1	WP_001257044.1	WP_001257054.1	WP_024224738.1	WP_001257054.1	WP_001257053.1	WP_001257044.1	WP_001257054.1	WP_001257044.1	WP_001257044.1	WP_001257044.1	WP_001257044.1	WP_001257044.1	WP_001257044.1	WP_001257058.1	WP_001257044.1	WP_001257044.1	WP_001257054.1	WP_001257044.1	WP_001257054.1	WP_001257054.1	WP_001764444.1	WP_001257044.1	WP_001257044.1	WP_001257044.1	WP_001257044.1	WP_072721090.1	WP_001257044.1	WP_001257044.1	WP_001257044.1	WP_001257044.1	WP_001257044.1	WP_001257044.1	WP_001257044.1	WP_001257044.1	WP_001257044.1	WP_001257044.1	WP_001257044.1	WP_001257044.1	WP_001257044.1	WP_001257044.1	WP_001257054.1	WP_001257044.1	WP_001257044.1	WP_001257044.1	WP_001257044.1	WP_095501509.1	WP_001257044.1	WP_001257044.1	WP_001257044.1	WP_001257044.1	WP_001257044.1	WP_046881348.1	WP_001257044.1	WP_001257044.1	WP_001257044.1	WP_001257044.1	WP_001257044.1	WP_001257044.1	WP_001257044.1	WP_001257054.1	WP_001257044.1	WP_001257044.1	WP_001257044.1	WP_001257044.1	WP_001257044.1	WP_001257044.1	WP_001257044.1	WP_001257044.1	WP_001257044.1	WP_001257044.1	WP_001257055.1	WP_001257054.1	WP_001257044.1	WP_001257054.1	WP_001257054.1	WP_001257044.1	WP_001257054.1	WP_001257044.1	WP_032181800.1	WP_001257044.1	WP_001257044.1	WP_001257044.1	WP_001257044.1	WP_001257054.1	WP_001257044.1	WP_001257044.1	WP_001257058.1	WP_001257044.1	WP_001257044.1	WP_001257044.1	WP_001257044.1	WP_001257044.1	WP_001257044.1	WP_001257044.1	WP_001257044.1	WP_001257044.1	WP_001257044.1	WP_001257044.1	WP_001257044.1	WP_001257044.1	WP_001257044.1	WP_001257044.1	WP_001257044.1	WP_001257044.1	WP_001257044.1	WP_001257044.1	WP_001257044.1	WP_001257054.1	WP_001257058.1	WP_001257044.1	WP_001257044.1	WP_001257044.1	WP_001257044.1	WP_001257044.1	WP_001257044.1	WP_001257044.1	WP_001257044.1	WP_001257044.1	WP_001257044.1	WP_001257044.1	WP_001257044.1	WP_001257044.1	WP_001257044.1	WP_001257044.1	WP_001257044.1	WP_001257054.1	WP_001257044.1	WP_001257044.1	WP_001257044.1	WP_001257044.1	WP_001257054.1	WP_001257044.1	WP_001257044.1	WP_001257054.1	WP_001257044.1	WP_069722900.1	WP_001257044.1	WP_001257044.1	WP_001257044.1	WP_001257044.1	WP_001257054.1	WP_001257044.1	WP_001257044.1	WP_001257044.1	WP_001257044.1	WP_001257044.1	WP_001257044.1	WP_001257044.1	WP_001257054.1	WP_001257044.1	WP_001257044.1	WP_001257044.1	WP_001257044.1	WP_001257044.1	WP_001257044.1	WP_022645586.1	WP_001257044.1	WP_001764444.1	WP_001257044.1	WP_001257044.1	WP_001257044.1	WP_033803647.1	WP_001257044.1	WP_033803647.1	WP_001257044.1	WP_001257056.1	WP_001257044.1	WP_001257044.1	WP_001257054.1	WP_001257044.1	WP_021577367.1	WP_001257044.1	WP_001257044.1	WP_001257045.1	WP_001257044.1	WP_001257044.1	WP_001257044.1	WP_022645586.1	WP_001257044.1	WP_001257044.1	WP_001257044.1	WP_001257044.1	WP_001257044.1	WP_001257044.1	WP_001257044.1	WP_001257044.1	WP_001257044.1	WP_001257044.1	WP_001257044.1	WP_001257044.1	WP_001257044.1	WP_001257044.1	WP_001257044.1	WP_001257044.1	WP_001257044.1	WP_001257044.1	WP_001257044.1	WP_001257044.1	WP_001257044.1	WP_001257044.1	WP_001257044.1	WP_021577367.1	WP_001257044.1	WP_001257044.1	WP_001257044.1	WP_001257044.1	WP_001257044.1	WP_001257044.1		WP_001257044.1	WP_001257044.1	WP_001257044.1	WP_001257044.1	WP_001257044.1	WP_001257044.1	WP_001257044.1	WP_001257044.1	WP_001257044.1	WP_001257044.1	WP_001257044.1	WP_115207026.1	WP_001257054.1	WP_001257054.1	WP_001257044.1	WP_001257044.1	WP_160177480.1
PLFEKH_13250	NP_415731.1	WP_000200374.1	WP_000200374.1	WP_000200378.1	WP_001536881.1	WP_000200369.1	WP_000200374.1	WP_000200375.1	WP_000200375.1	WP_000200375.1	WP_000200375.1	WP_000151883.1	WP_000200375.1	WP_000200373.1	WP_000200374.1	WP_000200374.1	WP_000200392.1	WP_000200378.1	WP_000200373.1	WP_000200378.1	WP_000200378.1	WP_001409175.1	WP_000200374.1	WP_000200378.1	WP_021580704.1	WP_027662645.1	WP_021580704.1	WP_000200374.1	WP_000200387.1	WP_000200374.1	WP_000200392.1	WP_000200373.1	WP_000200376.1	WP_000200374.1	WP_000200378.1	WP_000200378.1	WP_000200374.1	WP_000200378.1	WP_000200392.1	WP_000200374.1	WP_000200378.1	WP_000200378.1	WP_249399473.1	WP_000200378.1	WP_000200378.1	WP_000200379.1	WP_000200375.1	WP_000200374.1	WP_000200392.1	WP_000200374.1	WP_000200374.1	WP_000200377.1	WP_000200374.1	WP_000200373.1	WP_000200374.1	WP_000200374.1	WP_000200377.1	WP_000200374.1	WP_001409175.1	WP_000200378.1	WP_000200392.1	WP_000200378.1	WP_000200378.1	WP_000200374.1	WP_000200392.1	WP_000200375.1	WP_000200378.1	WP_000200374.1	WP_000200392.1	WP_000200378.1	WP_000200378.1	WP_000200378.1	WP_000200387.1	WP_000200374.1	WP_000200374.1	WP_000200378.1	WP_000200375.1	WP_000200375.1	WP_000200392.1	WP_000200375.1	WP_000200375.1	WP_000200392.1	WP_000200375.1	WP_000200386.1	WP_000200374.1	WP_000200378.1	WP_000200378.1	WP_000200373.1	WP_000200374.1	WP_000200375.1	WP_000200375.1	WP_000200378.1	WP_000200378.1	WP_000200378.1	WP_000200377.1	WP_000200378.1	WP_000200392.1	WP_000200378.1	WP_000200378.1	WP_000200392.1	WP_000200392.1	WP_000200374.1	WP_000200373.1	WP_000200378.1	WP_000200378.1	WP_000200384.1	WP_000200374.1	WP_000200374.1	WP_000200378.1	WP_000200378.1	WP_000200374.1	WP_000200374.1	WP_000200374.1	WP_000200375.1	WP_000151883.1	WP_000200378.1	WP_000200378.1		WP_032231017.1	WP_000200378.1	WP_000200375.1	WP_000200381.1	WP_000200377.1	WP_137490410.1	WP_000200378.1	WP_000200378.1	WP_000200374.1	WP_000200378.1	WP_085453767.1	WP_000200378.1	WP_000200392.1	WP_000200375.1	WP_137583013.1	WP_000200378.1	WP_000200374.1	WP_000200374.1	WP_000200375.1	WP_053290939.1	WP_000200376.1	WP_000200375.1	WP_000200378.1	WP_000200378.1	WP_001409175.1	WP_000200378.1	WP_000200374.1	WP_001409175.1	WP_000200388.1	WP_000200378.1	WP_000200374.1	WP_000200374.1	WP_000200377.1	WP_000200374.1	WP_000200378.1	WP_000200378.1	WP_000200375.1	WP_001409175.1	WP_000200378.1	WP_000151883.1	WP_000200392.1	WP_000200373.1	WP_000200373.1	WP_000200374.1	WP_000200377.1	WP_000200375.1	WP_000200373.1	WP_000200392.1	WP_000200392.1	WP_000200373.1	WP_000200378.1	WP_000200373.1	WP_000200378.1	WP_000200378.1	WP_000200374.1	WP_000200392.1	WP_000200374.1	WP_000200373.1	WP_000200378.1	WP_000200374.1	WP_000200376.1	WP_000200378.1	WP_001409175.1	WP_000200374.1	WP_000200378.1	WP_000200374.1	WP_063502054.1	WP_001409175.1	WP_000200374.1	WP_000200374.1	WP_000200392.1	WP_000200378.1	WP_000200386.1	WP_000200392.1	WP_097468283.1	WP_000200378.1	WP_000200392.1	WP_000200374.1	WP_000200387.1	WP_000200378.1	WP_000200374.1	WP_000200374.1	WP_000200374.1	WP_000200373.1	WP_000200374.1	WP_000200392.1	WP_000200387.1	WP_000200378.1	WP_000200378.1	WP_000200378.1	WP_000200378.1	WP_000200374.1	WP_000200392.1	WP_000200377.1	WP_000200374.1	WP_000200378.1	WP_000200378.1	WP_000200386.1	WP_000200378.1	WP_221684276.1	WP_000200373.1	WP_000200374.1	WP_000200378.1	WP_000200374.1	WP_000200378.1	WP_001409175.1	WP_000200374.1	WP_000200374.1	WP_001409175.1	WP_000200375.1	WP_021580704.1	WP_000200373.1	WP_000200378.1	WP_000200378.1
PLFEKH_13255	NP_415730.1	WP_000456457.1	WP_000456455.1	WP_000456571.1	WP_001536882.1	WP_000456467.1	WP_000456467.1	WP_000456453.1	WP_024224737.1	WP_000456474.1	WP_000456474.1	WP_000456458.1	WP_001682830.1	WP_000456454.1	WP_000456467.1	WP_000456467.1	WP_000456467.1	WP_000456467.1	WP_000456454.1	WP_042106477.1	WP_000456469.1	WP_000456454.1	WP_000456455.1	WP_000456568.1	WP_021580703.1	WP_000456455.1	WP_021580703.1	WP_000456467.1		WP_000456467.1	WP_000456459.1	WP_000456454.1	WP_000456448.1	WP_000456467.1	WP_000456467.1	WP_000456448.1	WP_000456467.1	WP_000456454.1	WP_000456467.1	WP_000456467.1	WP_000456467.1	WP_000456480.1	WP_000456571.1	WP_086259638.1	WP_000456571.1	WP_000456466.1	WP_000456474.1	WP_000456467.1	WP_000456571.1	WP_000456467.1	WP_000456467.1	WP_000456570.1	WP_000456467.1	WP_096956059.1	WP_000456467.1	WP_000456467.1	WP_000456570.1	WP_000456467.1	WP_000456454.1	WP_000456478.1	WP_000456471.1	WP_000456448.1	WP_059341701.1	WP_000456467.1	WP_000456467.1	WP_097421800.1	WP_000456571.1	WP_000456467.1	WP_000456467.1	WP_000456571.1	WP_000456571.1	WP_000456572.1	WP_000456458.1	WP_000456467.1	WP_000456458.1	WP_000456479.1	WP_000456474.1	WP_000456474.1	WP_000456467.1	WP_000456474.1	WP_021540923.1	WP_000456467.1	WP_000456474.1	WP_000456454.1	WP_000456467.1	WP_000456467.1	WP_047644263.1	WP_000456454.1	WP_000456467.1	WP_000456474.1	WP_000456450.1	WP_000456571.1	WP_000456463.1	WP_000456467.1	WP_000456473.1	WP_021564293.1	WP_000456461.1	WP_000456571.1	WP_096983632.1	WP_000456571.1	WP_000456467.1	WP_000456467.1	WP_124846162.1	WP_000456467.1	WP_000456571.1	WP_000456454.1	WP_000456461.1	WP_000456446.1	WP_000456467.1	WP_000456467.1	WP_000456467.1	WP_000456458.1	WP_000456467.1	WP_097421800.1	WP_072648416.1	WP_000456479.1	WP_000456467.1	WP_000456571.1	WP_000456467.1	WP_000456467.1	WP_000456450.1	WP_000456477.1	WP_000456570.1	WP_000456454.1	WP_000456467.1	WP_000456571.1	WP_000456467.1	WP_000456467.1	WP_137556503.1	WP_000456467.1	WP_000456467.1	WP_000456474.1	WP_000456571.1	WP_000456571.1	WP_000456467.1	WP_000456467.1	WP_109545398.1	WP_053290938.1	WP_000456448.1	WP_000456476.1	WP_000456571.1	WP_000456467.1	WP_000456454.1	WP_089521944.1	WP_000456467.1	WP_000456454.1	WP_000456474.1	WP_000456467.1	WP_000456467.1	WP_000456467.1	WP_000456570.1	WP_000456467.1	WP_021556728.1	WP_000456467.1	WP_000456476.1	WP_000456454.1	WP_000456454.1	WP_000456458.1	WP_000456461.1	WP_000456454.1	WP_000456454.1	WP_022645585.1	WP_000456570.1	WP_000456474.1	WP_000456454.1	WP_000456461.1	WP_000456461.1	WP_000456454.1	WP_000456467.1	WP_000456454.1	WP_000456571.1	WP_000456467.1	WP_000456467.1	WP_000456571.1	WP_022645585.1	WP_000456454.1	WP_000456476.1	WP_000456467.1	WP_000456448.1	WP_000456467.1	WP_000456454.1	WP_000456446.1	WP_000456571.1	WP_022645585.1	WP_000456454.1	WP_032177158.1	WP_220418185.1	WP_000456467.1	WP_000456571.1	WP_000456467.1	WP_000456454.1	WP_000456467.1	WP_097468284.1	WP_000456467.1	WP_000456467.1	WP_000456467.1	WP_000456458.1	WP_000456571.1	WP_000456467.1	WP_000456467.1	WP_000456467.1	WP_000456454.1	WP_000456467.1	WP_000456467.1	WP_000456458.1	WP_000456571.1	WP_021556728.1	WP_000456476.1	WP_000456571.1	WP_000456467.1	WP_000456467.1	WP_000456570.1	WP_000456467.1	WP_086629227.1	WP_016234237.1	WP_000456454.1	WP_000456448.1	WP_000456454.1	WP_000456454.1	WP_000456467.1	WP_000456571.1	WP_000456467.1	WP_000456467.1	WP_000456454.1	WP_000456467.1	WP_000456467.1	WP_000456454.1	WP_201474066.1	WP_021580703.1	WP_000456454.1	WP_021564293.1	WP_218067479.1
PLFEKH_13260	NP_415729.1	WP_000804726.1	WP_000804719.1	WP_000804726.1	WP_000804726.1	WP_000804726.1	WP_000804726.1	WP_000804737.1	WP_000804726.1	WP_000804726.1	WP_000804726.1	WP_000804726.1	WP_000804726.1	WP_000804726.1	WP_000804726.1	WP_000804726.1	WP_000804726.1	WP_000804726.1	WP_000804732.1	WP_000804726.1	WP_000804726.1	WP_000804726.1	WP_000804719.1	WP_000804726.1	WP_000804719.1	WP_000804719.1	WP_000804726.1	WP_000804726.1	WP_000804726.1	WP_000804726.1	WP_000804726.1	WP_000804726.1	WP_000804726.1	WP_000804726.1	WP_000804726.1	WP_000804726.1	WP_000804726.1	WP_000804726.1	WP_000804726.1	WP_000804726.1	WP_000804726.1	WP_000804726.1	WP_000804726.1	WP_000804726.1	WP_000804726.1	WP_000804726.1	WP_000804726.1	WP_000804726.1	WP_000804726.1	WP_000804726.1	WP_000804726.1	WP_000804726.1	WP_000804726.1	WP_000804726.1	WP_000804726.1	WP_000804726.1	WP_000804726.1	WP_000804726.1	WP_000804726.1	WP_000804726.1	WP_000804726.1	WP_000804726.1	WP_000804726.1	WP_000804726.1	WP_000804726.1	WP_000804726.1	WP_000804726.1	WP_000804726.1	WP_000804726.1	WP_000804726.1	WP_000804726.1	WP_000804726.1	WP_000804726.1	WP_000804726.1	WP_000804726.1	WP_000804734.1	WP_000804726.1	WP_000804726.1	WP_000804726.1	WP_000804726.1	WP_000804726.1	WP_000804726.1	WP_042022744.1	WP_000804726.1	WP_000804726.1	WP_000804726.1	WP_000804726.1	WP_000804726.1	WP_000804726.1	WP_000804726.1	WP_000804726.1	WP_000804726.1	WP_000804726.1	WP_000804726.1	WP_000804726.1	WP_000804726.1	WP_000804726.1	WP_000804726.1	WP_000804726.1	WP_000804726.1	WP_000804726.1	WP_000804726.1	WP_000804726.1	WP_000804731.1	WP_000804726.1	WP_000804726.1	WP_000804726.1	WP_000804726.1	WP_000804726.1	WP_000804726.1	WP_053286044.1	WP_000804726.1	WP_000804726.1	WP_000804726.1	WP_000804726.1	WP_000804734.1	WP_000804726.1	WP_000804726.1	WP_000804726.1	WP_024226915.1	WP_000804726.1	WP_000804726.1	WP_001550996.1	WP_000804726.1	WP_000804726.1	WP_000804726.1	WP_000804726.1	WP_000804726.1	WP_000804726.1	WP_000804726.1	WP_000804726.1	WP_000804726.1	WP_000804726.1	WP_000804726.1	WP_000804726.1	WP_000804726.1	WP_000804726.1	WP_000804726.1	WP_000804726.1	WP_000804726.1	WP_000804726.1	WP_000804726.1	WP_000804726.1	WP_089521942.1	WP_000804726.1	WP_000804726.1	WP_000804726.1	WP_000804726.1	WP_000804726.1	WP_087894205.1	WP_001550996.1	WP_000804726.1	WP_000804726.1	WP_100286825.1	WP_000804726.1	WP_000804726.1	WP_000804726.1	WP_000804726.1	WP_000804726.1	WP_000804726.1	WP_000804726.1	WP_022645584.1	WP_000804726.1	WP_000804726.1	WP_000804726.1	WP_025649471.1	WP_000804726.1	WP_000804726.1	WP_000804726.1	WP_000804726.1	WP_000804726.1	WP_000804726.1	WP_000804726.1	WP_000804726.1	WP_000804726.1	WP_000804726.1	WP_000804726.1	WP_000804726.1	WP_000804726.1	WP_000804726.1	WP_000804726.1	WP_000804726.1	WP_000804726.1	WP_022645584.1	WP_000804726.1	WP_000804726.1	WP_000804726.1	WP_000804726.1	WP_000804726.1	WP_000804726.1	WP_000804726.1	WP_000804726.1	WP_000804726.1	WP_000804726.1	WP_000804726.1	WP_000804726.1	WP_000804726.1	WP_000804726.1	WP_000804726.1	WP_000804726.1	WP_000804726.1	WP_000804723.1	WP_000804726.1	WP_000804726.1	WP_000804726.1	WP_000804726.1	WP_000804726.1	WP_000804726.1	WP_000804726.1	WP_000804726.1	WP_000804726.1	WP_000804726.1	WP_000804726.1	WP_000804726.1	WP_000804726.1	WP_000804726.1	WP_000804726.1	WP_000804726.1	WP_000804726.1	WP_000804726.1	WP_000804726.1	WP_000804726.1	WP_000804726.1	WP_000804726.1	WP_000804726.1	WP_000804726.1	WP_000804726.1	WP_000804726.1	WP_000804719.1	WP_000804726.1	WP_000804726.1	WP_000804734.1
PLFEKH_13265	NP_415728.1	WP_001299679.1	WP_001339595.1	WP_000173200.1	WP_001299679.1	WP_001299679.1	WP_001295619.1	WP_000173201.1	WP_000173201.1	WP_000173201.1	WP_000173201.1	WP_001299679.1	WP_001682829.1	WP_001295619.1	WP_001295619.1	WP_001299679.1	WP_032197861.1	WP_001299679.1	WP_001299679.1		WP_000173200.1	WP_001295619.1	WP_001339595.1	WP_001299679.1	WP_001339595.1	WP_001339595.1	WP_001682829.1	WP_000173200.1	WP_001558992.1	WP_001299679.1	WP_000173200.1	WP_001295619.1	WP_001324480.1	WP_001299679.1	WP_000173200.1	WP_001295619.1	WP_001295619.1	WP_001295619.1	WP_001460806.1	WP_001295619.1	WP_000173196.1	WP_000173200.1	WP_000173200.1	WP_086259637.1	WP_000173200.1	WP_001299679.1	WP_000173201.1	WP_001295619.1	WP_000173200.1	WP_000173200.1	WP_000173200.1	WP_001299679.1	WP_000173200.1	WP_001295619.1	WP_001299679.1	WP_000173200.1	WP_001299679.1	WP_000173200.1	WP_001295619.1	WP_001327855.1	WP_000173200.1	WP_097325676.1	WP_063085192.1	WP_001299679.1	WP_000173200.1	WP_001313766.1	WP_000173200.1	WP_000173200.1	WP_000173200.1	WP_000173200.1	WP_000173200.1	WP_000173200.1	WP_001558992.1	WP_100209736.1	WP_001330437.1	WP_040062486.1	WP_101973687.1	WP_000173201.1	WP_000173200.1	WP_000173201.1	WP_021540922.1	WP_000173200.1	WP_001682829.1	WP_001295619.1	WP_001299679.1	WP_000173196.1	WP_000173196.1	WP_001295619.1	WP_000173200.1	WP_000173201.1	WP_001296006.1	WP_000173200.1	WP_000173201.1	WP_000173196.1	WP_001327855.1	WP_001327855.1	WP_000173200.1	WP_000173200.1	WP_001299679.1	WP_000173200.1	WP_000173200.1	WP_001299679.1	WP_001295619.1	WP_000173200.1	WP_000173200.1	WP_001295619.1	WP_128423965.1	WP_001330437.1	WP_000173200.1	WP_000173196.1	WP_001299679.1	WP_001330437.1	WP_000173200.1	WP_001313766.1	WP_135424931.1	WP_001491039.1	WP_000173200.1	WP_000173200.1	WP_001295619.1	WP_000173200.1	WP_000173201.1	WP_001299679.1	WP_001299679.1	WP_001295619.1	WP_000173200.1	WP_000173200.1	WP_000173200.1	WP_000173200.1	WP_001299679.1	WP_000173200.1	WP_000173200.1	WP_000173201.1	WP_000173200.1	WP_000173200.1	WP_000173200.1	WP_001295619.1	WP_001682829.1	WP_024196291.1	WP_001324480.1	WP_001313766.1	WP_000173200.1	WP_000173200.1	WP_001295619.1	WP_089521940.1	WP_001295619.1	WP_001295619.1	WP_000173201.1	WP_000173200.1	WP_001299679.1	WP_001299679.1	WP_001299679.1	WP_001299679.1	WP_001307737.1	WP_000173200.1	WP_000173201.1	WP_001295619.1	WP_001295619.1	WP_001299679.1	WP_000173200.1	WP_001295619.1	WP_001295619.1	WP_024181813.1	WP_001299679.1	WP_001682829.1	WP_001295619.1	WP_000173200.1	WP_000173200.1	WP_001295619.1	WP_000173200.1	WP_001295619.1	WP_000173200.1	WP_000173200.1	WP_001299679.1	WP_000173200.1	WP_000173196.1	WP_001295619.1	WP_000173196.1	WP_001299679.1	WP_001324480.1	WP_000173200.1	WP_001295619.1	WP_001330437.1	WP_000173200.1	WP_024181813.1	WP_001299679.1	WP_001295619.1	WP_220418184.1	WP_001299679.1	WP_000173200.1	WP_000173200.1	WP_001295619.1	WP_000173200.1	WP_097468285.1	WP_000173200.1	WP_000173200.1	WP_230894650.1	WP_001558992.1	WP_000173200.1	WP_000173200.1	WP_001299679.1	WP_000173200.1	WP_001295619.1	WP_001299679.1	WP_000173200.1	WP_001558992.1	WP_000173200.1	WP_001307737.1	WP_000173196.1	WP_000173200.1	WP_000173200.1	WP_000173200.1	WP_001299679.1	WP_001299679.1	WP_001295619.1	WP_001330437.1	WP_001295619.1	WP_001299679.1	WP_001299679.1	WP_001295619.1	WP_001299679.1	WP_000173200.1	WP_001299679.1	WP_000173200.1	WP_001295619.1	WP_000173200.1	WP_001299679.1	WP_001295619.1	WP_000173201.1	WP_001339595.1	WP_001295619.1	WP_001327855.1	WP_001299679.1
PLFEKH_13270	NP_415727.1	WP_001130692.1	WP_001130699.1	WP_001130692.1	WP_001130692.1	WP_001130692.1	WP_001130692.1	WP_001130698.1	WP_001130679.1	WP_001130679.1	WP_001130677.1	WP_001130692.1	WP_001130679.1	WP_001130692.1	WP_032247454.1	WP_001130692.1	WP_001130692.1	WP_001130692.1	WP_001130692.1	WP_001130698.1	WP_001130692.1	WP_001130692.1	WP_001130698.1	WP_001130692.1	WP_001130698.1	WP_001130678.1	WP_001130678.1	WP_001130692.1	WP_001130692.1	WP_001130692.1	WP_001130692.1	WP_001130692.1	WP_001130686.1	WP_001130692.1	WP_001130692.1	WP_038341216.1	WP_001130692.1	WP_001130692.1	WP_001130692.1	WP_001130692.1	WP_023307921.1	WP_001130692.1	WP_052925680.1	WP_001130692.1	WP_001130692.1	WP_001130692.1	WP_001130679.1	WP_001130692.1	WP_001130692.1	WP_001130692.1	WP_001130692.1	WP_001130692.1	WP_001130692.1	WP_001130692.1	WP_001130692.1	WP_001130692.1	WP_001130692.1	WP_001130692.1	WP_004015530.1	WP_001130692.1	WP_001130692.1	WP_001130692.1	WP_001130692.1	WP_001130692.1	WP_001130692.1	WP_001130678.1	WP_001130692.1	WP_001130692.1	WP_001130692.1	WP_001130692.1	WP_001130692.1	WP_001130692.1	WP_001130692.1	WP_001130692.1	WP_001130701.1	WP_040062490.1	WP_001130698.1	WP_001130698.1	WP_001130692.1	WP_001130679.1	WP_001130698.1	WP_001130692.1	WP_001130698.1	WP_001130692.1	WP_001130692.1	WP_023307921.1	WP_001130692.1	WP_001130692.1	WP_001130692.1	WP_001130698.1	WP_000174480.1	WP_001130692.1	WP_001130698.1	WP_001130695.1	WP_001130692.1	WP_001130692.1	WP_001130692.1	WP_001130692.1	WP_001130692.1	WP_001130692.1	WP_001130692.1	WP_001130692.1	WP_001130692.1	WP_001130697.1	WP_001130692.1	WP_001130692.1	WP_128423964.1	WP_001130702.1	WP_001130692.1	WP_001130692.1	WP_001130692.1	WP_001130701.1	WP_001130692.1	WP_001130678.1	WP_096937215.1	WP_001130605.1	WP_001130692.1	WP_001130692.1	WP_001130692.1	WP_001130692.1	WP_001130698.1	WP_001130692.1	WP_001130692.1	WP_001130692.1	WP_001130692.1	WP_001130692.1	WP_001130692.1	WP_001130692.1	WP_001130692.1	WP_001130692.1	WP_001130692.1	WP_001130698.1	WP_001130692.1	WP_001130692.1	WP_001130692.1	WP_001130692.1	WP_001130692.1	WP_001130698.1	WP_001130686.1	WP_001130679.1	WP_144114346.1	WP_001130692.1	WP_001130692.1	WP_001130692.1	WP_001130692.1	WP_001130692.1	WP_001130679.1	WP_001130692.1	WP_001130692.1	WP_001130692.1	WP_001130692.1	WP_001130692.1	WP_001130692.1	WP_001130692.1	WP_001130698.1	WP_001130692.1	WP_001130692.1	WP_001130692.1	WP_001130692.1	WP_001130692.1	WP_001130692.1	WP_001130692.1	WP_001130692.1	WP_187810509.1	WP_001130692.1	WP_001130692.1	WP_001130692.1	WP_001130692.1	WP_001130692.1	WP_001130692.1	WP_001130692.1	WP_001130692.1	WP_001130692.1	WP_001130692.1	WP_203094533.1	WP_001130692.1	WP_001130692.1	WP_001130692.1	WP_001130686.1	WP_001130692.1	WP_001130692.1	WP_001130698.1	WP_001130692.1	WP_001130692.1	WP_001130692.1	WP_001130692.1	WP_001130692.1	WP_001130692.1	WP_001130692.1	WP_001130692.1	WP_001130692.1	WP_001130692.1	WP_001130698.1	WP_001130692.1	WP_001130692.1	WP_001130692.1	WP_001130692.1	WP_001130692.1	WP_001130692.1	WP_001130692.1	WP_001130692.1	WP_001130692.1	WP_001130692.1	WP_001130692.1	WP_001130692.1	WP_001130692.1	WP_001130692.1	WP_001130692.1	WP_001130692.1	WP_001130692.1	WP_001130692.1	WP_001130692.1	WP_001130692.1	WP_001130692.1	WP_001130700.1	WP_001130692.1	WP_001130692.1	WP_001130692.1	WP_001130692.1	WP_001130692.1	WP_001130692.1	WP_001130692.1	WP_001130692.1	WP_001130692.1	WP_001130692.1	WP_001130692.1	WP_001130692.1	WP_001130698.1	WP_001130698.1	WP_001130692.1	WP_001130692.1	WP_001130692.1
PLFEKH_13275	NP_415726.1	WP_001260341.1	WP_001260343.1	WP_001260315.1	WP_001260332.1	WP_001260333.1	WP_001400232.1	WP_001260309.1	WP_001260309.1	WP_001260345.1	WP_001260345.1	WP_001260323.1	WP_001260346.1	WP_001260328.1	WP_001260323.1	WP_001260332.1	WP_001260333.1	WP_001260332.1	WP_001260332.1	WP_001260346.1	WP_001260333.1	WP_001260327.1	WP_001260346.1	WP_001260326.1	WP_001260346.1	WP_001260346.1	WP_052912440.1	WP_001260333.1	WP_001260341.1	WP_001260332.1	WP_001260314.1	WP_001260328.1	WP_001260323.1	WP_001260332.1	WP_001563967.1	WP_038341218.1	WP_001260323.1	WP_001260325.1	WP_001260333.1	WP_001260323.1	WP_001260332.1	WP_001260327.1	WP_001260314.1	WP_001260327.1	WP_001260315.1	WP_001260332.1	WP_001260346.1	WP_001260323.1	WP_001260314.1	WP_001260333.1	WP_001260333.1	WP_001260323.1	WP_001260333.1	WP_001260328.1	WP_001260332.1	WP_001260333.1	WP_001260323.1	WP_001260333.1	WP_001260325.1	WP_001260333.1	WP_001260314.1	WP_001260333.1	WP_063085191.1	WP_001260332.1	WP_001260333.1	WP_001260346.1	WP_001260314.1	WP_001260333.1	WP_001260333.1	WP_001260314.1	WP_001260314.1	WP_001260333.1	WP_001260341.1	WP_001260323.1	WP_001260350.1	WP_001260328.1	WP_001260346.1	WP_001260307.1	WP_001260333.1	WP_001260346.1	WP_001260307.1	WP_001260333.1	WP_001260346.1	WP_001260323.1	WP_001260332.1	WP_001260332.1	WP_001260332.1	WP_001260322.1	WP_001260333.1	WP_001260307.1	WP_001260309.1	WP_001260314.1	WP_001260346.1	WP_001260327.1	WP_001260324.1	WP_001260341.1	WP_001260333.1	WP_001260333.1	WP_096983631.1	WP_001260314.1	WP_001260333.1	WP_001260332.1	WP_124846161.1	WP_001260333.1	WP_001260333.1	WP_001260323.1	WP_001260332.1	WP_001260310.1	WP_001260333.1	WP_033815768.1	WP_001260328.1	WP_001260350.1	WP_001260333.1	WP_085446459.1	WP_059341424.1	WP_001260328.1	WP_001260333.1	WP_001260314.1	WP_001260323.1	WP_137468129.1	WP_001260345.1	WP_001260341.1	WP_001260323.1	WP_001260323.1	WP_001260333.1	WP_001260315.1	WP_001260333.1	WP_032141810.1	WP_001260332.1	WP_001260333.1	WP_001260333.1	WP_001260346.1	WP_001260314.1	WP_001260333.1	WP_001260333.1	WP_137594614.1	WP_001260347.1		WP_001260323.1	WP_001260347.1	WP_001260333.1	WP_001260333.1	WP_001260323.1	WP_137455848.1	WP_001260323.1	WP_001260323.1	WP_001260346.1	WP_001260333.1	WP_157700786.1	WP_001260332.1	WP_001260323.1	WP_001260332.1	WP_001260333.1	WP_174561668.1	WP_001260307.1	WP_001260323.1	WP_001260325.1	WP_001260323.1	WP_001260333.1	WP_001260323.1	WP_001260323.1	WP_001260310.1	WP_021523373.1	WP_021580702.1	WP_001260327.1	WP_001260333.1	WP_001260333.1	WP_001260322.1	WP_001260333.1	WP_001260322.1	WP_001260333.1	WP_001260314.1	WP_001260326.1	WP_001260333.1	WP_203094531.1	WP_001260323.1	WP_001260332.1	WP_001260332.1	WP_001260323.1	WP_001260333.1	WP_089601058.1	WP_001260310.1	WP_001260314.1	WP_001260310.1	WP_001260332.1	WP_001260323.1	WP_001260323.1	WP_001260332.1	WP_001260314.1	WP_001260333.1	WP_001260323.1	WP_001260333.1	WP_001260346.1	WP_001260333.1	WP_001260333.1	WP_001260332.1	WP_001260341.1	WP_001260314.1	WP_001260333.1	WP_001260332.1	WP_001260333.1	WP_001260322.1	WP_001260332.1	WP_001260314.1	WP_001260341.1	WP_001260333.1	WP_001260333.1	WP_001260332.1	WP_032141810.1	WP_063103986.1	WP_001260333.1	WP_001522933.1	WP_001260332.1	WP_053884534.1	WP_069057727.1	WP_001260323.1	WP_044191666.1	WP_097751317.1	WP_001260328.1	WP_001260332.1	WP_001260333.1	WP_001260332.1	WP_001260333.1	WP_001260323.1	WP_001260333.1	WP_001260332.1	WP_001260323.1	WP_001260307.1	WP_001260346.1	WP_001260322.1	WP_001260324.1	WP_053884534.1
PLFEKH_13280	NP_415725.1	WP_001298109.1	WP_001298109.1	WP_001298109.1	WP_001298109.1	WP_001298109.1	WP_001298109.1	WP_001298109.1	WP_001298109.1	WP_001298109.1	WP_001298109.1	WP_001298109.1	WP_001298109.1	WP_001298109.1	WP_001298109.1	WP_001298109.1	WP_001298109.1	WP_001298109.1	WP_001298109.1		WP_001298109.1	WP_001298109.1	WP_001298109.1	WP_001298109.1	WP_001298109.1	WP_001298109.1	WP_001298109.1	WP_001298109.1	WP_001298109.1	WP_001298109.1	WP_001298109.1	WP_001298109.1	WP_001298109.1	WP_001298109.1	WP_001298109.1	WP_001298109.1	WP_001298109.1	WP_001298109.1	WP_001298109.1	WP_001298109.1	WP_001298109.1	WP_001298109.1	WP_001298109.1	WP_001298109.1	WP_001298109.1	WP_001298109.1	WP_001298109.1	WP_001298109.1	WP_001298109.1	WP_001298109.1	WP_001298109.1	WP_001298109.1	WP_001298109.1	WP_001298109.1	WP_001298109.1	WP_001298109.1	WP_001298109.1	WP_001298109.1	WP_001298109.1	WP_001298109.1	WP_001298109.1	WP_001298109.1	WP_001298109.1	WP_001298109.1	WP_001298109.1	WP_001298109.1	WP_001298109.1	WP_001298109.1	WP_001298109.1	WP_001298109.1	WP_001298109.1	WP_001298109.1	WP_001298109.1	WP_001298109.1	WP_001298109.1	WP_001298109.1	WP_001298109.1	WP_001298109.1	WP_001298109.1	WP_001298109.1	WP_001298109.1	WP_001298109.1	WP_001298109.1	WP_001298109.1	WP_001298109.1	WP_001298109.1	WP_001298109.1	WP_001298109.1	WP_001298109.1	WP_001298109.1	WP_001298109.1	WP_001298109.1	WP_001298109.1	WP_001298109.1	WP_001298109.1	WP_001298109.1	WP_001298109.1	WP_001298109.1	WP_001298109.1	WP_001298109.1	WP_001298109.1	WP_001298109.1	WP_001298109.1	WP_001298109.1	WP_001298109.1	WP_001298109.1	WP_001298109.1	WP_001298109.1	WP_001298109.1	WP_001298109.1	WP_001298109.1	WP_001298109.1	WP_001298109.1	WP_001298109.1	WP_001298109.1	WP_001298109.1	WP_001298109.1	WP_001298109.1	WP_001298109.1	WP_137468128.1	WP_001298109.1	WP_001298109.1	WP_001298109.1	WP_001298109.1	WP_001298109.1	WP_001298109.1	WP_001298109.1	WP_001298109.1	WP_001298109.1	WP_001298109.1	WP_001298109.1	WP_001298109.1	WP_001298109.1	WP_001298109.1	WP_001298109.1	WP_001298109.1	WP_001298109.1	WP_001298109.1	WP_001298109.1	WP_001298109.1	WP_001298109.1	WP_001115461.1	WP_001115461.1	WP_001115461.1	WP_001115461.1	WP_001298109.1	WP_001298109.1	WP_001115461.1	WP_001115461.1	WP_001298109.1	WP_001298109.1	WP_001307140.1	WP_001298109.1	WP_001115461.1	WP_001115461.1	WP_001298109.1	WP_001115461.1	WP_001115461.1	WP_001115461.1	WP_001298109.1	WP_001115461.1	WP_001115461.1	WP_001115461.1	WP_215197963.1	WP_001115461.1	WP_001115461.1	WP_001115461.1	WP_001115461.1	WP_001115461.1	WP_001115461.1	WP_001115461.1	WP_001115461.1	WP_001115461.1	WP_001298109.1	WP_001115461.1	WP_001115461.1	WP_001115461.1	WP_001115461.1	WP_001298109.1	WP_001115461.1	WP_001115461.1	WP_001115461.1	WP_001115461.1	WP_001115461.1	WP_001115461.1	WP_001115461.1	WP_001115461.1	WP_001298109.1	WP_001115461.1	WP_001115461.1	WP_001298109.1	WP_001115461.1	WP_001307140.1	WP_001115461.1	WP_001115461.1	WP_001298109.1	WP_001298109.1	WP_001115461.1	WP_001115461.1	WP_001115461.1	WP_001115461.1	WP_001298109.1	WP_001298109.1	WP_001115461.1	WP_001298109.1	WP_001298109.1	WP_001298109.1	WP_001298109.1	WP_001298109.1	WP_001298109.1	WP_001298109.1	WP_001115461.1	WP_001298109.1	WP_001115461.1	WP_001298109.1	WP_001298109.1	WP_001298109.1	WP_001298109.1	WP_001298109.1	WP_001298109.1	WP_001298109.1	WP_001298109.1	WP_001298109.1	WP_001298109.1	WP_001298109.1	WP_001298109.1	WP_001298109.1	WP_001298109.1	WP_001298109.1	WP_001298109.1	WP_001298109.1	WP_001298109.1
PLFEKH_13285	NP_415724.2	WP_032212676.1	WP_021559849.1	WP_001300632.1	WP_001300632.1	WP_001300632.1	WP_001300632.1	WP_001304433.1	WP_029786653.1	WP_001304433.1	WP_001304433.1	WP_001306587.1	WP_021520672.1	WP_001300632.1	WP_001300632.1	WP_001300632.1	WP_001432889.1	WP_001300632.1	WP_047648306.1	WP_021525621.1	WP_001331261.1	WP_001300632.1	WP_001304433.1	WP_029785794.1	WP_001304433.1	WP_001304433.1	WP_001304433.1	WP_001033352.1	WP_001306587.1	WP_001300632.1	WP_001300632.1	WP_249530577.1	WP_001300632.1	WP_001300632.1	WP_001300632.1	WP_038341220.1	WP_001300632.1	WP_001300632.1	WP_001300632.1	WP_001300632.1	WP_001300632.1	WP_001300632.1	WP_052907835.1	WP_001300632.1	WP_001300632.1	WP_001300632.1	WP_001304433.1	WP_001300632.1	WP_001300632.1	WP_001300632.1	WP_001300632.1	WP_001306587.1	WP_001300632.1	WP_001300632.1	WP_001300632.1	WP_001300632.1	WP_001306587.1	WP_001300632.1	WP_001300632.1	WP_001330439.1	WP_001300632.1	WP_001300632.1	WP_244578954.1	WP_001300632.1	WP_001300632.1	WP_001304433.1	WP_001331261.1	WP_001300632.1	WP_001331261.1	WP_001331261.1	WP_001300632.1	WP_001331261.1	WP_001586939.1	WP_001300632.1	WP_001330439.1	WP_001300632.1	WP_021512127.1	WP_001304433.1	WP_001300632.1	WP_001304433.1	WP_001304433.1	WP_001300632.1	WP_001304433.1	WP_001300632.1	WP_001300632.1	WP_032280773.1	WP_047644264.1	WP_001300632.1	WP_001300632.1	WP_001304433.1	WP_001304433.1	WP_001300632.1	WP_021525621.1	WP_001300632.1	WP_001306587.1	WP_001306587.1	WP_001300632.1	WP_001300632.1	WP_001558991.1	WP_001300632.1	WP_001300632.1	WP_001300632.1	WP_053271904.1	WP_001300632.1	WP_001300632.1	WP_001300632.1	WP_001300632.1	WP_021521746.1	WP_001300632.1	WP_001300632.1	WP_001300632.1	WP_001330439.1	WP_001300632.1	WP_001304433.1	WP_001306587.1	WP_001300632.1	WP_001300632.1	WP_001331261.1	WP_001300632.1	WP_001300632.1	WP_001304433.1	WP_001563149.1	WP_001306587.1	WP_001300632.1	WP_001300632.1	WP_001300632.1	WP_001300632.1	WP_215421112.1	WP_001300632.1	WP_001300632.1	WP_001300632.1	WP_001331724.1	WP_244589728.1	WP_001331261.1	WP_001300632.1	WP_001330439.1	WP_001304433.1	WP_001330439.1	WP_001300632.1	WP_001304433.1	WP_001300632.1	WP_001331261.1	WP_001300632.1	WP_001300632.1	WP_001300632.1	WP_152930612.1	WP_001304433.1	WP_001300632.1	WP_001300632.1	WP_001300632.1	WP_001306587.1	WP_001300632.1	WP_021556727.1	WP_001300632.1	WP_001304433.1	WP_001300632.1	WP_001300632.1	WP_001306587.1	WP_001300632.1	WP_001300632.1	WP_001300632.1	WP_001330439.1	WP_001306587.1	WP_001304433.1	WP_001300632.1	WP_001300632.1	WP_001300632.1	WP_001300632.1	WP_001331261.1	WP_001300632.1	WP_001300632.1	WP_001300632.1	WP_001300632.1	WP_001300632.1	WP_029696777.1	WP_001300632.1	WP_001300632.1	WP_001300632.1	WP_001300632.1	WP_001300632.1	WP_001300632.1	WP_001330439.1	WP_001300632.1	WP_001330439.1				WP_001033352.1			WP_001300632.1					WP_001300632.1	WP_001306587.1				WP_001300632.1	WP_001300632.1	WP_001300632.1		WP_001599737.1	WP_001300632.1	WP_021556727.1	WP_001300632.1	WP_001300632.1	WP_001300632.1	WP_001300632.1	WP_248422712.1	WP_001300632.1	WP_001300632.1	WP_250171060.1	WP_001300632.1	WP_001330439.1	WP_001300632.1	WP_001300632.1	WP_001033352.1	WP_001033352.1	WP_001300632.1	WP_001300632.1	WP_074512635.1	WP_001033352.1	WP_214679359.1	WP_001300632.1	WP_001304433.1	WP_001304433.1	WP_001300632.1	WP_001306587.1	WP_001033352.1
PLFEKH_13290	NP_415723.1	WP_000823885.1	WP_000823885.1	WP_000823885.1	WP_000823885.1	WP_000823885.1	WP_000823885.1	WP_000823885.1	WP_000823885.1	WP_000823885.1	WP_000823885.1	WP_000823885.1	WP_000823885.1	WP_000823885.1	WP_000823885.1	WP_000823885.1	WP_000823885.1	WP_000823885.1	WP_000823885.1	WP_000823885.1	WP_000823885.1	WP_000823885.1	WP_000823885.1	WP_000823885.1	WP_000823885.1	WP_000823885.1	WP_000823885.1	WP_000823885.1	WP_000823885.1	WP_000823885.1	WP_000823885.1	WP_000823885.1	WP_000823885.1	WP_000823885.1	WP_000823885.1	WP_000823885.1	WP_000823885.1	WP_000823885.1	WP_000823885.1	WP_000823885.1	WP_000823885.1		WP_000823885.1	WP_000823885.1	WP_000823885.1	WP_000823885.1	WP_000823885.1	WP_000823885.1	WP_000823885.1	WP_000823885.1	WP_000823885.1	WP_000823885.1	WP_000823885.1	WP_000823885.1	WP_000823885.1	WP_000823885.1	WP_000823885.1	WP_000823885.1	WP_000823885.1	WP_000823885.1	WP_000823885.1	WP_000823885.1	WP_000823885.1	WP_000823885.1	WP_000823885.1	WP_000823885.1	WP_000823885.1	WP_000823885.1	WP_000823885.1	WP_000823885.1	WP_000823885.1	WP_000823885.1	WP_000823885.1	WP_000823885.1	WP_000823885.1	WP_000823885.1	WP_000823885.1	WP_000823885.1	WP_000823885.1	WP_000823885.1	WP_000823885.1	WP_000823885.1	WP_000823885.1	WP_000823885.1	WP_000823885.1	WP_000823885.1	WP_000823885.1	WP_000823885.1	WP_000823885.1	WP_000823885.1	WP_000823885.1	WP_000823885.1	WP_000823885.1	WP_000823885.1	WP_000823885.1	WP_000823885.1	WP_000823885.1	WP_000823885.1	WP_000823885.1	WP_000823885.1	WP_000823885.1	WP_000823885.1	WP_000823885.1	WP_000823885.1	WP_000823885.1	WP_000823885.1	WP_000823885.1	WP_000823885.1	WP_000823885.1	WP_000823885.1	WP_000823885.1	WP_000823885.1	WP_000823885.1	WP_000823885.1	WP_000823885.1	WP_000823885.1	WP_000823885.1	WP_000823885.1	WP_000823885.1	WP_000823885.1	WP_000823885.1	WP_000823885.1	WP_000823885.1	WP_000823885.1	WP_000823885.1	WP_000823885.1	WP_000823885.1	WP_000823885.1	WP_000823885.1	WP_000823885.1	WP_000823885.1	WP_000823885.1	WP_000823885.1	WP_000823885.1	WP_000823885.1	WP_000823885.1	WP_000823885.1	WP_000823885.1	WP_000823885.1	WP_000823885.1	WP_000823885.1	WP_000823885.1	WP_000823885.1	WP_000823885.1	WP_000823885.1	WP_000823885.1	WP_000823885.1	WP_000823885.1	WP_000823885.1	WP_000823885.1	WP_000823885.1	WP_000823885.1	WP_000823885.1	WP_000823885.1	WP_000823885.1	WP_000823885.1	WP_000823885.1	WP_000823885.1	WP_000823885.1	WP_000823885.1	WP_000823885.1	WP_000823885.1	WP_000823885.1	WP_000823885.1	WP_000823885.1	WP_000823885.1	WP_000823885.1	WP_000823885.1	WP_000823885.1	WP_000823885.1	WP_000823885.1	WP_000823885.1	WP_000823885.1	WP_000823885.1	WP_000823885.1	WP_000823885.1	WP_000823885.1	WP_000823885.1	WP_000823885.1	WP_000823885.1	WP_000823885.1	WP_000823885.1	WP_000823885.1	WP_000823885.1	WP_000823885.1	WP_000823885.1	WP_000823885.1	WP_000823885.1	WP_000823885.1	WP_000823885.1	WP_000823885.1	WP_000823885.1	WP_000823885.1	WP_000823885.1	WP_000823885.1	WP_000823885.1	WP_000823885.1	WP_000823885.1	WP_000823885.1	WP_000823885.1	WP_000823885.1	WP_000823885.1	WP_000823885.1	WP_000823885.1	WP_000823885.1	WP_000823885.1	WP_000823885.1	WP_000823885.1	WP_000823885.1	WP_000823885.1	WP_000823885.1	WP_000823885.1	WP_000823885.1	WP_000823885.1	WP_000823885.1	WP_000823885.1	WP_000823885.1	WP_000823885.1	WP_000823885.1	WP_000823885.1	WP_000823885.1	WP_000823885.1	WP_000823885.1	WP_000823885.1	WP_000823885.1	WP_000823885.1	WP_000823885.1	WP_000823885.1	WP_000823885.1	WP_000823885.1	WP_000823885.1	WP_000823885.1
PLFEKH_13295	NP_415722.1	WP_000152933.1	WP_000152933.1	WP_000152933.1	WP_000152933.1	WP_000152933.1	WP_000152933.1	WP_000152945.1	WP_001538645.1	WP_000152933.1	WP_000152933.1	WP_000152928.1	WP_000152933.1	WP_000152933.1	WP_000152933.1	WP_000152933.1	WP_000152933.1	WP_000152933.1	WP_000152933.1	WP_000152933.1	WP_000152933.1	WP_000152933.1	WP_044721500.1	WP_000152931.1	WP_000152945.1	WP_000152933.1	WP_000152933.1	WP_000152933.1	WP_000152933.1	WP_000152933.1	WP_000152933.1	WP_000152933.1	WP_000152933.1	WP_000152933.1	WP_032359517.1	WP_000152933.1	WP_000152933.1	WP_000152933.1	WP_000152933.1	WP_000152933.1	WP_000152933.1	WP_000152933.1	WP_000152933.1	WP_000152933.1	WP_000152933.1	WP_000152933.1	WP_000152933.1	WP_000152933.1	WP_000152933.1	WP_000152933.1	WP_000152933.1	WP_000152933.1	WP_000152933.1	WP_000152933.1	WP_000152933.1	WP_000152933.1	WP_000152933.1	WP_000152933.1	WP_000152933.1	WP_000152933.1	WP_000152933.1	WP_000152933.1	WP_000152933.1	WP_000152933.1	WP_000152933.1	WP_000152933.1	WP_000152933.1	WP_000152933.1	WP_000152933.1	WP_000152933.1	WP_062883107.1	WP_000152933.1	WP_000152928.1	WP_000152933.1	WP_001563148.1	WP_000152933.1	WP_000152933.1	WP_001538645.1	WP_000152933.1	WP_000152933.1	WP_000152933.1	WP_000152933.1	WP_000152933.1	WP_000152925.1	WP_000152933.1	WP_000152933.1	WP_000152933.1	WP_000152927.1	WP_000152933.1	WP_001538645.1	WP_000152940.1	WP_000152933.1	WP_000152933.1	WP_114455586.1	WP_000152933.1	WP_000152933.1	WP_000152933.1	WP_000152939.1	WP_116836606.1	WP_032217985.1	WP_000152933.1	WP_000152933.1	WP_000152933.1	WP_000152933.1	WP_000152933.1	WP_000152933.1	WP_000152933.1	WP_000152933.1	WP_000152933.1	WP_000152933.1	WP_000152933.1	WP_000152933.1	WP_000152933.1	WP_000152933.1	WP_000152933.1	WP_000152933.1	WP_000152933.1	WP_000152933.1	WP_000152933.1	WP_000152933.1	WP_000152933.1	WP_000152957.1	WP_000152933.1	WP_000152933.1	WP_000152933.1	WP_000152933.1	WP_000152933.1	WP_000152939.1	WP_000152933.1	WP_000152933.1	WP_000152933.1	WP_000152933.1	WP_000152933.1	WP_000152933.1	WP_000152933.1	WP_000152933.1	WP_000152933.1	WP_000152933.1	WP_097497195.1	WP_000152933.1	WP_000152933.1	WP_001344910.1	WP_001344910.1	WP_157702043.1	WP_001344910.1	WP_000152933.1	WP_000152933.1	WP_152921427.1	WP_001344910.1	WP_000152933.1	WP_000152933.1	WP_001344910.1	WP_021556726.1	WP_001344910.1	WP_153782323.1	WP_000152933.1	WP_001344910.1	WP_001376838.1	WP_001344910.1	WP_000152933.1	WP_001344910.1	WP_001344910.1	WP_001344910.1	WP_001344910.1	WP_194392963.1	WP_001344910.1	WP_001344910.1	WP_044819145.1	WP_001344910.1	WP_044819145.1	WP_001344910.1	WP_001344910.1	WP_001344910.1	WP_000152933.1	WP_001344910.1	WP_001344910.1	WP_001344910.1	WP_001344910.1	WP_000152933.1	WP_001344910.1	WP_215422739.1	WP_001344910.1	WP_152921427.1	WP_001344910.1	WP_001344910.1	WP_001344910.1	WP_001344910.1	WP_000152933.1	WP_157702795.1	WP_001344910.1	WP_000152925.1	WP_001344910.1	WP_001344910.1	WP_001344910.1	WP_001344910.1	WP_000152933.1	WP_000152928.1	WP_001344910.1	WP_001344910.1	WP_001344910.1	WP_001344910.1	WP_000152927.1	WP_000152933.1	WP_001344910.1	WP_096978174.1	WP_000152933.1	WP_021556726.1	WP_000152933.1	WP_000152933.1	WP_000152933.1	WP_000152933.1	WP_001344910.1	WP_000152933.1	WP_152921427.1	WP_000152933.1	WP_000152925.1	WP_000152933.1	WP_000152933.1	WP_000152933.1	WP_000152933.1	WP_000152933.1	WP_000152933.1	WP_000152933.1	WP_000152933.1	WP_000152933.1	WP_000152933.1	WP_000152933.1	WP_000152933.1	WP_000152945.1	WP_000152933.1	WP_000152933.1	WP_000152933.1
PLFEKH_13300	NP_415721.1	WP_000505866.1	WP_000505872.1	WP_000505866.1	WP_000505866.1	WP_000505866.1	WP_000505866.1	WP_000505866.1	WP_000505872.1	WP_000505866.1	WP_000505872.1	WP_000505866.1	WP_021535365.1	WP_000505866.1	WP_000505866.1	WP_000505866.1	WP_000505866.1	WP_000505866.1	WP_000505866.1	WP_000505866.1	WP_000505866.1	WP_000505866.1	WP_000505872.1	WP_000505866.1	WP_000505872.1	WP_000505872.1	WP_000505872.1	WP_000505866.1	WP_000505866.1	WP_000505866.1	WP_000505866.1	WP_000505866.1	WP_000505866.1	WP_000505866.1	WP_000505866.1	WP_000505866.1	WP_038346681.1	WP_000505866.1	WP_000505866.1	WP_000505866.1	WP_032280772.1	WP_000505866.1	WP_000505866.1	WP_086259636.1	WP_000505866.1	WP_000505866.1	WP_000505872.1	WP_000505866.1	WP_000505866.1	WP_000505866.1	WP_000505866.1	WP_000505866.1	WP_000505866.1	WP_000505866.1	WP_000505866.1	WP_000505866.1	WP_000505866.1	WP_000505866.1	WP_096967757.1	WP_000505866.1	WP_000505866.1	WP_000505866.1	WP_000505866.1	WP_000505866.1	WP_000505866.1	WP_000505872.1	WP_000505866.1	WP_000505866.1	WP_096967757.1	WP_000505866.1	WP_000505874.1	WP_000505866.1	WP_000505866.1	WP_000505866.1	WP_000505866.1	WP_000505866.1	WP_000505872.1	WP_001538644.1	WP_000505866.1	WP_000505872.1	WP_000505872.1	WP_000505866.1	WP_000505872.1	WP_000505866.1	WP_000505866.1	WP_032280772.1	WP_000505866.1	WP_000505866.1	WP_000505866.1	WP_001538644.1	WP_000505872.1	WP_000505874.1	WP_000505872.1	WP_000505866.1	WP_000505866.1	WP_000505866.1	WP_000505866.1	WP_000505866.1	WP_000505866.1	WP_000505866.1	WP_000505866.1	WP_000505866.1	WP_000505866.1	WP_000505866.1	WP_000505866.1	WP_000505866.1	WP_000505866.1	WP_000505866.1	WP_000505866.1	WP_000505866.1	WP_000505866.1	WP_000505866.1	WP_000505866.1	WP_000505872.1	WP_135424934.1	WP_000505866.1	WP_000505866.1	WP_000505866.1	WP_000505866.1	WP_000505866.1	WP_000505872.1	WP_000505866.1	WP_001550995.1	WP_000505866.1	WP_000505866.1	WP_000505866.1	WP_000505866.1	WP_000505866.1	WP_000505866.1	WP_000505866.1	WP_000505874.1	WP_000505872.1	WP_000505866.1	WP_000505866.1	WP_000505866.1	WP_000505866.1	WP_000505872.1	WP_000505866.1	WP_000505866.1	WP_000505872.1	WP_000505866.1	WP_000505866.1	WP_000505866.1	WP_000505866.1	WP_000505866.1	WP_000505866.1	WP_000505872.1	WP_000505866.1	WP_000505866.1	WP_000505866.1	WP_001550995.1	WP_000505866.1	WP_000505866.1	WP_089674041.1	WP_001538644.1	WP_000505866.1	WP_000505866.1	WP_000505866.1	WP_000505874.1	WP_000505866.1	WP_000505866.1	WP_000505866.1	WP_000505866.1	WP_000505872.1	WP_000505866.1	WP_000505874.1	WP_000505874.1	WP_000505866.1	WP_000505866.1	WP_000505866.1	WP_000505866.1	WP_000505866.1	WP_000505866.1	WP_000505866.1	WP_000505872.1	WP_000505866.1	WP_000505866.1	WP_000505866.1	WP_000505866.1	WP_000505866.1	WP_000505866.1	WP_000505866.1	WP_000505866.1	WP_000505866.1	WP_000505866.1	WP_219808302.1	WP_021562991.1	WP_000505866.1	WP_000505866.1	WP_000505866.1	WP_000505866.1	WP_000505866.1	WP_000505872.1	WP_000505866.1	WP_000505866.1	WP_000505866.1	WP_000505866.1	WP_000505866.1	WP_000505866.1	WP_000505866.1	WP_000505866.1	WP_000505866.1	WP_000505866.1	WP_000505866.1	WP_000505866.1	WP_000505866.1	WP_000505866.1	WP_000505866.1	WP_000505874.1	WP_000505866.1	WP_000505866.1	WP_000505866.1	WP_000505866.1	WP_000505866.1	WP_000505866.1	WP_000505866.1	WP_000505866.1	WP_000505866.1	WP_000505866.1	WP_000505866.1	WP_000505866.1	WP_257160797.1	WP_000505866.1	WP_000505866.1	WP_000505866.1	WP_000505866.1	WP_000505866.1	WP_000505872.1	WP_000505872.1	WP_000505866.1	WP_000505866.1	WP_000505866.1
PLFEKH_13310	NP_415720.1	WP_001308599.1		WP_001358436.1	WP_001536885.1	WP_001358436.1	WP_001400231.1					WP_001309459.1		WP_001301111.1	WP_021575105.1	WP_001334788.1	WP_001315428.1		WP_001394151.1			WP_040089931.1						WP_001358436.1	WP_014639143.1	WP_001334788.1		WP_249530580.1	WP_073533555.1	WP_001334788.1			WP_073820675.1	WP_001543656.1	WP_001342128.1	WP_021575105.1	WP_088376313.1	WP_001315428.1	WP_052907834.1	WP_086259634.1	WP_001358436.1			WP_021575105.1		WP_032251989.1	WP_001402194.1		WP_096097731.1		WP_001334788.1	WP_001402194.1		WP_096914937.1	WP_001543656.1	WP_001366224.1	WP_097343863.1	WP_097325681.1	WP_097310011.1	WP_001334788.1			WP_001358436.1	WP_073533555.1	WP_001315428.1	WP_001307139.1	WP_001345607.1	WP_012565064.1	WP_021520067.1						WP_001345607.1					WP_109863336.1	WP_001334788.1		WP_047644265.1	WP_112924271.1	WP_001345607.1			WP_001358436.1		WP_001312766.1	WP_001327854.1	WP_115423650.1	WP_001342128.1	WP_089632465.1	WP_116836607.1	WP_052892348.1	WP_001315428.1	WP_001334788.1	WP_124846160.1	WP_024026154.1	WP_001342128.1	WP_001382476.1	WP_001334788.1			WP_033815767.1	WP_130061102.1				WP_135424937.1		WP_001307139.1	WP_001307139.1	WP_021575105.1	WP_137468127.1		WP_001605299.1	WP_001550993.1		WP_001438748.1	WP_001358436.1	WP_001342128.1	WP_001358436.1	WP_137556502.1	WP_001347958.1	WP_024243690.1		WP_097736603.1	WP_137584633.1	WP_137587126.1	WP_089631074.1			WP_096973244.1		WP_001358436.1	WP_001347958.1	WP_001334788.1	WP_089521935.1	WP_021575105.1	WP_096129006.1		WP_001443528.1			WP_001550993.1	WP_001334788.1	WP_174402647.1			WP_176321033.1	WP_063869777.1	WP_049036373.1	WP_181201700.1	WP_053270400.1	WP_053270400.1		WP_001522932.1		WP_187991212.1	WP_001325620.1	WP_194154893.1		WP_001347958.1	WP_001334788.1	WP_001315428.1	WP_001368011.1		WP_074501857.1		WP_053270400.1	WP_215415426.1	WP_061358811.1		WP_001342128.1	WP_044810507.1		WP_216349530.1			WP_074524461.1	WP_220418183.1	WP_000186552.1	WP_001315428.1			WP_032267661.1		WP_001342128.1	WP_001358436.1	WP_001543656.1	WP_021520067.1	WP_001348353.1	WP_012565064.1	WP_001334788.1	WP_050864118.1	WP_001334788.1	WP_001334788.1	WP_021565027.1	WP_096937216.1	WP_001315428.1	WP_021556725.1	WP_088172375.1	WP_001396546.1	WP_001342128.1			WP_189915126.1	WP_089586156.1		WP_165469984.1		WP_250275969.1	WP_252655819.1		WP_001317009.1	WP_001543656.1	WP_001317009.1		WP_001342128.1	WP_001334788.1				WP_001334788.1		WP_112912341.1
PLFEKH_13315	NP_415719.2	WP_024180285.1	WP_012578891.1	WP_001299309.1	WP_001536886.1	WP_001569746.1	WP_001295618.1	WP_001295998.1	WP_024165657.1	WP_001682828.1	WP_001443119.1	WP_001446681.1	WP_021520671.1	WP_001295618.1	WP_001295618.1	WP_001350505.1	WP_001295618.1	WP_001385778.1	WP_001350505.1	WP_000092838.1	WP_001297537.1	WP_040089932.1	WP_001295998.1	WP_001400573.1	WP_001552817.1	WP_027662646.1	WP_052906546.1	WP_001299309.1	WP_024165598.1	WP_001350505.1	WP_063075163.1	WP_001295618.1	WP_073533554.1	WP_001350505.1	WP_073849614.1	WP_001295618.1		WP_074520314.1	WP_001297537.1	WP_001295618.1	WP_001295618.1	WP_077238931.1	WP_001297537.1	WP_001295618.1	WP_001299309.1		WP_001467850.1	WP_001295618.1		WP_001385778.1	WP_001385778.1	WP_001550992.1	WP_001385778.1	WP_001295618.1	WP_001350505.1	WP_001385778.1	WP_001550992.1	WP_021534113.1	WP_001515177.1	WP_024177828.1	WP_001299309.1	WP_097325684.1	WP_001306590.1	WP_001350505.1	WP_001297537.1	WP_016232991.1	WP_001299309.1	WP_001366041.1	WP_001297537.1	WP_001385778.1	WP_001385778.1	WP_001297537.1	WP_001586937.1	WP_001295618.1	WP_000011878.1	WP_001368004.1	WP_001682828.1	WP_102778305.1	WP_001295618.1	WP_105456595.1	WP_001552817.1	WP_024210674.1	WP_001295998.1	WP_001295618.1	WP_032181803.1	WP_001295618.1	WP_047644266.1	WP_001295618.1	WP_001385778.1	WP_001538643.1	WP_001295998.1	WP_001299309.1	WP_000092838.1	WP_024257874.1	WP_001445768.1	WP_032352367.1	WP_001297537.1	WP_001299309.1	WP_001446681.1	WP_001297537.1	WP_001295618.1	WP_001350505.1	WP_032161549.1	WP_001295618.1	WP_001297537.1	WP_001295618.1	WP_128423963.1	WP_012602322.1	WP_001366041.1	WP_033815766.1	WP_021570762.1	WP_000011878.1	WP_001366041.1	WP_016232991.1	WP_024165598.1	WP_001368004.1	WP_001385778.1	WP_001385778.1	WP_061348876.1	WP_001299309.1	WP_001295998.1	WP_001469091.1	WP_001550992.1	WP_001515177.1	WP_047084165.1	WP_001299309.1	WP_137543056.1	WP_001385778.1	WP_137556501.1	WP_001297537.1	WP_001299309.1	WP_001350856.1	WP_001297537.1	WP_021534113.1	WP_137587125.1	WP_137594615.1	WP_109545397.1	WP_000092838.1	WP_001297537.1	WP_000011879.1	WP_001299309.1	WP_001297537.1	WP_001295618.1	WP_089521933.1	WP_001295618.1	WP_178103014.1	WP_001541252.1	WP_001295618.1	WP_121835589.1	WP_001350505.1	WP_001550992.1	WP_001350505.1	WP_001385778.1	WP_119170589.1	WP_001538643.1	WP_001295618.1	WP_001295618.1	WP_001544532.1	WP_001299309.1	WP_001752441.1	WP_001752441.1	WP_022645554.1	WP_001445768.1	WP_170988245.1	WP_187991210.1	WP_001299309.1	WP_001299309.1	WP_001295618.1	WP_001297537.1	WP_001295618.1	WP_001295618.1	WP_001368004.1	WP_001536886.1	WP_063115909.1	WP_001538643.1	WP_072662599.1	WP_001400573.1	WP_001350505.1	WP_203079842.1	WP_021569224.1	WP_001295618.1	WP_000011880.1	WP_001385778.1	WP_022645554.1	WP_001350505.1	WP_219794926.1	WP_220418182.1	WP_001295618.1	WP_001297537.1	WP_001366041.1	WP_001295618.1	WP_001385778.1	WP_097468286.1	WP_001297537.1	WP_001297537.1	WP_001515177.1	WP_001586937.1	WP_234739499.1	WP_001297537.1	WP_001350505.1	WP_001385778.1	WP_001295618.1	WP_094314116.1	WP_001299309.1	WP_115424227.1	WP_001295618.1	WP_001385778.1	WP_001400573.1	WP_001299309.1	WP_001297537.1	WP_001297537.1	WP_170886421.1	WP_001350505.1	WP_001297537.1	WP_000011880.1	WP_001295618.1	WP_001297537.1	WP_001350505.1	WP_001295618.1	WP_001350505.1	WP_001297537.1	WP_001515177.1	WP_001297537.1	WP_001295618.1	WP_001297537.1	WP_001350505.1	WP_001295618.1	WP_021531248.1	WP_024165657.1	WP_171944602.1	WP_085459518.1	WP_001385778.1
PLFEKH_13320	NP_415718.6	WP_000733687.1	WP_000733703.1	WP_000733701.1	WP_001536887.1	WP_000733715.1	WP_000733715.1	WP_000733692.1	WP_024224735.1	WP_000733694.1	WP_000733694.1	WP_000733688.1	WP_000733694.1	WP_000733715.1	WP_000733733.1	WP_000733715.1	WP_000733725.1	WP_032223779.1	WP_000733715.1	WP_001563145.1	WP_000733724.1	WP_000733715.1	WP_000733692.1	WP_000733730.1	WP_000733692.1	WP_000733694.1	WP_024239990.1	WP_000733708.1	WP_000733691.1	WP_063078921.1	WP_000733710.1	WP_000733715.1	WP_000733717.1	WP_000733715.1	WP_000733725.1	WP_000733732.1	WP_000733751.1	WP_000733734.1	WP_000733725.1	WP_000733715.1	WP_021577365.1	WP_000733726.1	WP_000733725.1	WP_086259633.1	WP_000733701.1		WP_000733694.1	WP_000733733.1	WP_000733725.1	WP_000733725.1	WP_000733707.1	WP_095501510.1	WP_000733717.1	WP_000733715.1	WP_000733715.1	WP_000733707.1	WP_000733694.1	WP_000733724.1	WP_000733734.1	WP_000733694.1	WP_000733707.1	WP_000733714.1	WP_000733685.1	WP_000733715.1	WP_062893853.1	WP_000733738.1	WP_087892795.1	WP_000733728.1	WP_000733725.1	WP_000733707.1	WP_000733708.1	WP_000733725.1	WP_001586936.1	WP_000733715.1	WP_000733701.1	WP_101151521.1	WP_000733694.1	WP_000733694.1	WP_000733725.1	WP_000733694.1	WP_000733694.1	WP_000733717.1	WP_024224735.1	WP_000733715.1	WP_000733715.1	WP_000733714.1	WP_047644267.1	WP_000733734.1	WP_000733707.1	WP_000733694.1	WP_000733698.1	WP_000733707.1	WP_113853275.1	WP_000733714.1	WP_000733684.1	WP_000733697.1	WP_000733725.1	WP_000733728.1	WP_000733697.1	WP_000733725.1			WP_000733715.1	WP_000733717.1	WP_000733725.1	WP_000733732.1	WP_000733733.1	WP_000733699.1	WP_000733717.1	WP_000733732.1	WP_000733715.1	WP_000733701.1	WP_000733717.1	WP_000733738.1	WP_000733697.1	WP_000733706.1	WP_000733707.1	WP_097743978.1	WP_000733715.1	WP_000733750.1	WP_137446641.1	WP_000733737.1	WP_000733697.1	WP_000733734.1	WP_000733717.1	WP_000733701.1	WP_000733725.1	WP_000733707.1	WP_097398453.1	WP_000733725.1	WP_000733715.1	WP_000733693.1	WP_000733725.1	WP_000733724.1	WP_047086563.1	WP_000733714.1	WP_000733694.1	WP_001563145.1	WP_001361983.1	WP_000733694.1	WP_000733707.1	WP_000733725.1	WP_000733715.1	WP_000733714.1	WP_000733733.1	WP_000733715.1	WP_000733694.1	WP_000733725.1	WP_157700787.1	WP_000733715.1	WP_000733697.1	WP_170877858.1	WP_001536887.1	WP_174561589.1	WP_000733694.1	WP_000733715.1	WP_000733714.1	WP_000733694.1	WP_000733725.1	WP_000733734.1	WP_000733734.1	WP_022645553.1	WP_000733684.1	WP_187810510.1	WP_000733715.1	WP_000733725.1	WP_000733725.1	WP_000733734.1	WP_000733725.1	WP_000733734.1	WP_000733725.1	WP_000733707.1	WP_001536887.1	WP_000733707.1	WP_000733694.1	WP_000733734.1	WP_021577365.1	WP_000733715.1	WP_000733725.1	WP_000733725.1	WP_000733715.1	WP_000733694.1	WP_000733714.1	WP_077516781.1	WP_063502055.1	WP_000733715.1	WP_220418181.1	WP_000733734.1	WP_000733725.1	WP_000733717.1	WP_000733715.1	WP_000733725.1	WP_000733694.1	WP_000733707.1	WP_000733725.1	WP_000733734.1	WP_047663618.1	WP_000733717.1	WP_000733725.1	WP_000733715.1	WP_000733707.1	WP_000733734.1	WP_094314117.1	WP_074500381.1	WP_115424226.1	WP_000733725.1	WP_001536887.1	WP_021577365.1	WP_000733715.1	WP_000733725.1	WP_000733725.1	WP_000733684.1	WP_000733715.1	WP_000733725.1	WP_000733694.1	WP_000733715.1	WP_085008901.1	WP_000733715.1	WP_000733715.1	WP_000733715.1	WP_000733725.1	WP_000733734.1	WP_000733725.1	WP_097177979.1	WP_257811389.1		WP_000733732.1	WP_000733694.1	WP_024239990.1	WP_000733734.1	WP_000733694.1	WP_000733730.1
PLFEKH_13325	NP_415717.1	WP_001308597.1	WP_001298093.1	WP_000059412.1	WP_001307735.1	WP_001297535.1	WP_000059411.1	WP_001298093.1	WP_001298093.1	WP_001298093.1	WP_001298093.1	WP_001309457.1	WP_001298093.1	WP_000059411.1	WP_001300421.1	WP_000059411.1	WP_000059412.1	WP_001307735.1	WP_000059411.1	WP_001317780.1	WP_001297535.1	WP_000059411.1	WP_001385312.1	WP_001307735.1	WP_001298093.1	WP_001298093.1	WP_001298093.1	WP_000059412.1	WP_001522931.1	WP_000059411.1	WP_000059412.1	WP_000059411.1	WP_001297535.1	WP_000059411.1	WP_001297535.1	WP_001307735.1	WP_001300421.1	WP_074520315.1	WP_000059412.1	WP_000059411.1	WP_001307735.1	WP_000059412.1	WP_000059412.1	WP_001307735.1	WP_000059412.1		WP_001298093.1	WP_001300421.1	WP_001297535.1	WP_000059412.1	WP_001297535.1	WP_095501511.1	WP_000059412.1	WP_096956064.1	WP_000059411.1	WP_001297535.1	WP_063081202.1	WP_000059411.1	WP_001300421.1	WP_001307735.1	WP_001297535.1	WP_001307735.1	WP_063085188.1	WP_000059411.1	WP_000059412.1	WP_001298093.1	WP_000059412.1	WP_000059412.1	WP_000059412.1	WP_001297535.1	WP_000059412.1	WP_000059412.1	WP_001300421.1	WP_000059411.1	WP_000059412.1	WP_000059411.1	WP_001298093.1	WP_001298093.1	WP_001297535.1	WP_001298093.1	WP_001298093.1	WP_001297535.1	WP_001298093.1	WP_000059411.1	WP_000059411.1	WP_032280767.1	WP_032280767.1	WP_001300421.1	WP_001297535.1	WP_001298093.1	WP_001295997.1	WP_000059411.1	WP_113853273.1	WP_001307735.1	WP_001307735.1	WP_042003492.1	WP_000059412.1	WP_001446405.1	WP_116836608.1	WP_000059412.1	WP_000059412.1	WP_000059411.1	WP_000059411.1	WP_000059411.1	WP_000059412.1	WP_000059411.1	WP_001300421.1	WP_012602321.1	WP_001297535.1	WP_001307735.1	WP_000059411.1	WP_000059412.1	WP_001297535.1	WP_001298093.1	WP_001300421.1	WP_001300421.1	WP_001297535.1	WP_001297535.1	WP_000059411.1	WP_000059411.1	WP_001524573.1	WP_001307735.1	WP_001300421.1	WP_001300421.1	WP_000059411.1	WP_000059412.1	WP_000059412.1	WP_000059411.1	WP_137556500.1	WP_000059412.1	WP_001297535.1	WP_001298093.1	WP_000059412.1	WP_000059411.1	WP_137587124.1	WP_001307735.1	WP_097752080.1	WP_001317780.1	WP_000059411.1	WP_001298093.1	WP_001297535.1	WP_000059412.1	WP_000059411.1	WP_157702037.1	WP_001300421.1	WP_096129008.1	WP_001298093.1	WP_001297535.1	WP_001300421.1	WP_000059411.1	WP_001300421.1	WP_000059411.1	WP_001307735.1	WP_100286820.1	WP_001298093.1	WP_016242051.1	WP_001300421.1	WP_001544531.1	WP_000059412.1	WP_001300421.1	WP_001300421.1	WP_001298093.1	WP_001522931.1	WP_001298093.1	WP_001300421.1	WP_000059412.1	WP_000059412.1	WP_001300421.1	WP_000059412.1	WP_001300421.1	WP_000059412.1	WP_001297535.1	WP_001307735.1	WP_000059411.1	WP_001385312.1	WP_001300421.1	WP_080030188.1	WP_000059411.1	WP_000059412.1	WP_001297535.1	WP_000059411.1	WP_001330441.1	WP_001300421.1	WP_077516779.1	WP_000059411.1	WP_000059411.1	WP_001300421.1	WP_001300421.1	WP_000059412.1	WP_001297535.1	WP_000059411.1	WP_000059412.1	WP_001298093.1	WP_001297535.1	WP_000059412.1	WP_001300421.1	WP_001300421.1	WP_001297535.1	WP_000059412.1	WP_000059411.1	WP_001297535.1	WP_001300421.1	WP_000059411.1	WP_000059411.1	WP_001300421.1	WP_000059412.1	WP_001307735.1	WP_001307735.1	WP_001297535.1	WP_000059412.1	WP_000059412.1	WP_001522931.1	WP_000059411.1	WP_000059412.1	WP_001330441.1	WP_000059411.1	WP_096932398.1	WP_000059411.1	WP_000059411.1	WP_000059411.1	WP_001297535.1	WP_001300421.1	WP_000059412.1	WP_000059411.1	WP_000059412.1	WP_000059411.1	WP_000059411.1	WP_001298093.1	WP_001298093.1	WP_001300421.1	WP_001307735.1	WP_001300421.1
PLFEKH_13330	NP_415716.4	WP_001314638.1	WP_001374531.1	WP_001297541.1	WP_001536888.1	WP_001299308.1	WP_001301101.1	WP_001374531.1	WP_001375057.1	WP_001682827.1	WP_001304434.1	WP_001309456.1	WP_021520670.1	WP_001301101.1	WP_032247453.1	WP_001301101.1	WP_032197859.1	WP_032223778.1	WP_001301101.1	WP_042106024.1	WP_001299308.1	WP_040089933.1	WP_001375057.1	WP_001400574.1	WP_052893648.1	WP_001682827.1	WP_052912441.1	WP_001299308.1	WP_001522930.1	WP_001301101.1	WP_001299308.1	WP_001301101.1	WP_001299308.1	WP_001301101.1	WP_001343883.1	WP_038341221.1	WP_001300612.1	WP_001300612.1	WP_001299308.1	WP_001301101.1	WP_001536888.1	WP_001297541.1	WP_001299308.1	WP_001400574.1	WP_001297541.1		WP_001375057.1	WP_023281766.1	WP_040089892.1	WP_001297541.1	WP_001297541.1	WP_033870009.1	WP_001297541.1	WP_001300612.1	WP_001301101.1	WP_001297541.1	WP_033870009.1	WP_001297541.1	WP_096989195.1	WP_001366275.1	WP_001299308.1	WP_097325686.1	WP_063085187.1	WP_001301101.1	WP_001299308.1	WP_016232990.1	WP_001299308.1	WP_001297541.1	WP_096967754.1	WP_001297541.1	WP_001297541.1	WP_073520443.1	WP_001586935.1	WP_001301101.1	WP_001299308.1	WP_101151520.1	WP_001682827.1	WP_042073687.1	WP_001317008.1	WP_105456596.1	WP_021540921.1	WP_001299308.1	WP_021520670.1	WP_001325411.1	WP_001469866.1	WP_001536888.1	WP_047644268.1	WP_001424222.1	WP_001345609.1	WP_001538642.1	WP_001295996.1	WP_057075870.1	WP_001317779.1	WP_001312763.1	WP_001309456.1	WP_076795124.1	WP_001299308.1	WP_089632466.1	WP_116836609.1	WP_001299308.1	WP_001297541.1	WP_001301101.1	WP_001301101.1	WP_001370646.1	WP_001299308.1	WP_001295617.1	WP_128423962.1	WP_015674646.1	WP_001299308.1	WP_001536888.1	WP_001301101.1	WP_001299308.1	WP_001299308.1	WP_016232990.1	WP_087891261.1	WP_001300612.1	WP_001297541.1	WP_001297541.1	WP_001301101.1	WP_001343883.1	WP_001524571.1	WP_001309456.1	WP_001550991.1	WP_001300612.1	WP_135270085.1	WP_001297541.1	WP_001317008.1	WP_001299308.1	WP_001536888.1	WP_001317008.1	WP_001299308.1	WP_001331726.1	WP_001299308.1	WP_021534114.1	WP_001317008.1	WP_087900741.1	WP_109545396.1	WP_088144514.1	WP_001361987.1	WP_001304434.1	WP_001299308.1	WP_001317008.1	WP_001295617.1	WP_089521928.1	WP_087897974.1	WP_032294047.1	WP_001298094.1	WP_001343883.1	WP_001424222.1	WP_001301101.1	WP_001550991.1	WP_001301101.1	WP_001383110.1	WP_001343883.1	WP_001538642.1	WP_001301101.1	WP_001301101.1	WP_001544530.1	WP_001299308.1	WP_001301101.1	WP_001301101.1	WP_022645552.1	WP_001522930.1	WP_001313765.1	WP_001424222.1	WP_001299308.1	WP_001299308.1	WP_001424222.1	WP_001317008.1	WP_001424222.1	WP_198458789.1	WP_001299308.1	WP_062892540.1	WP_021565025.1	WP_203094529.1	WP_001301101.1	WP_080030189.1	WP_001301101.1	WP_001299308.1	WP_001343883.1	WP_001295617.1	WP_012311793.1	WP_023155955.1	WP_015674646.1	WP_001301101.1	WP_219794928.1	WP_220418180.1	WP_001424222.1	WP_001299308.1	WP_001299308.1	WP_001325411.1	WP_001299308.1	WP_021531247.1	WP_001297541.1	WP_001299308.1	WP_230894651.1	WP_001586935.1	WP_234739498.1	WP_001317008.1	WP_001301101.1	WP_063077328.1	WP_001424222.1	WP_001301101.1	WP_021565025.1	WP_115424225.1	WP_001297541.1	WP_001383110.1	WP_247183152.1	WP_001299308.1	WP_001299308.1	WP_001299308.1	WP_001522930.1	WP_001301101.1	WP_089586155.1	WP_016234234.1	WP_001325411.1	WP_028132583.1	WP_221684274.1	WP_001301101.1	WP_001301101.1	WP_001345609.1	WP_001300612.1	WP_023140688.1	WP_040089933.1	WP_001317008.1	WP_001301101.1	WP_001295617.1	WP_001375057.1	WP_001313765.1	WP_001424222.1	WP_001550991.1	WP_218067478.1
PLFEKH_13335	NP_415715.1	WP_000841725.1	WP_000841733.1	WP_000841714.1	WP_001536889.1	WP_001569745.1	WP_000841714.1	WP_000841747.1	WP_000841746.1	WP_021524044.1	WP_000841742.1	WP_000841738.1	WP_001357448.1	WP_000841714.1	WP_032247452.1	WP_000841714.1	WP_000841709.1	WP_032223775.1	WP_000841714.1	WP_042106026.1	WP_000841709.1	WP_040089934.1	WP_044721501.1	WP_000841728.1	WP_052917623.1	WP_001682826.1	WP_032329963.1	WP_021565024.1	WP_000841696.1	WP_000841714.1	WP_000841709.1	WP_000841714.1	WP_000841714.1	WP_000841714.1	WP_000841714.1	WP_038341222.1	WP_000841714.1	WP_000841714.1	WP_074484508.1	WP_000841714.1	WP_088376314.1	WP_000841714.1	WP_000841702.1	WP_086259632.1	WP_000841714.1	WP_000934216.1	WP_001467852.1	WP_000841714.1	WP_089567709.1	WP_000841714.1	WP_000841709.1	WP_033870010.1	WP_000841714.1	WP_096956065.1	WP_047402487.1	WP_000841709.1	WP_033870010.1	WP_000841714.1	WP_096989196.1	WP_000841924.1	WP_000841718.1	WP_097325689.1	WP_063085186.1	WP_000841714.1	WP_089667451.1	WP_033549655.1	WP_000841718.1	WP_000841714.1	WP_096967753.1	WP_000841709.1	WP_000841714.1	WP_039022693.1	WP_001586934.1	WP_000841714.1	WP_000841719.1	WP_101151519.1	WP_033552494.1	WP_001591942.1	WP_000841714.1	WP_105464140.1	WP_021540920.1	WP_000841709.1	WP_042022749.1	WP_000841712.1	WP_000841714.1	WP_001612849.1	WP_001612849.1	WP_000841714.1	WP_000841714.1	WP_001538641.1	WP_000841745.1	WP_000841714.1	WP_000841695.1	WP_000841727.1	WP_115424916.1	WP_115423649.1	WP_000841718.1	WP_000841709.1	WP_042003490.1	WP_000841710.1	WP_000841709.1	WP_000841714.1	WP_000841714.1	WP_000841708.1	WP_000841702.1	WP_000841714.1	WP_128423961.1	WP_000841923.1	WP_000841717.1	WP_129468700.1	WP_000841714.1	WP_000841719.1	WP_096096998.1	WP_033549655.1	WP_135424940.1	WP_000841714.1	WP_000841709.1	WP_000841709.1	WP_137445574.1	WP_024226920.1	WP_001524570.1	WP_000841693.1	WP_001550990.1	WP_001515176.1	WP_000841710.1	WP_000841714.1	WP_000841714.1	WP_000841714.1	WP_137556499.1	WP_000841714.1	WP_000841710.1	WP_000841739.1	WP_000841702.1	WP_000841714.1	WP_000841714.1	WP_047625353.1	WP_001682826.1	WP_000841695.1	WP_000841714.1	WP_000841746.1	WP_000841709.1	WP_000841714.1	WP_060707115.1	WP_089521926.1	WP_000841714.1	WP_095784810.1	WP_000841746.1	WP_000841716.1	WP_121835587.1	WP_000841714.1	WP_001550990.1	WP_000841714.1	WP_000841726.1	WP_100286819.1	WP_175960675.1	WP_032238594.1	WP_000841714.1	WP_001544529.1	WP_000841702.1	WP_000841714.1	WP_000841714.1	WP_022645551.1	WP_000841696.1	WP_001682826.1	WP_000841714.1	WP_000841702.1	WP_000841702.1	WP_194499611.1	WP_000841714.1	WP_000841714.1	WP_000841709.1	WP_000841731.1	WP_062892541.1	WP_063115910.1	WP_000841739.1	WP_000841714.1	WP_001612849.1	WP_000841714.1	WP_000841709.1	WP_000934218.1	WP_000841714.1	WP_024176153.1	WP_000841702.1	WP_077516777.1	WP_000841714.1	WP_000841714.1	WP_115423649.1	WP_000841714.1	WP_000841710.1	WP_000841717.1	WP_000841712.1	WP_113450532.1	WP_001357448.1	WP_000841709.1	WP_000841702.1	WP_000841714.1	WP_195754030.1	WP_000841714.1	WP_000841708.1	WP_000841714.1	WP_236928819.1	WP_063101391.1	WP_000841714.1	WP_021565024.1	WP_033870010.1	WP_000841709.1	WP_247176509.1	WP_001612849.1	WP_000841709.1	WP_000841702.1	WP_000841702.1	WP_000841696.1	WP_248792463.1	WP_000841718.1	WP_001572052.1	WP_000841712.1	WP_085008899.1	WP_000841714.1	WP_000841714.1	WP_000841714.1	WP_032314900.1	WP_000841714.1	WP_000841702.1	WP_000841714.1	WP_135565196.1	WP_000841714.1	WP_000934218.1	WP_001357448.1	WP_096843019.1	WP_000841714.1	WP_201478056.1	WP_096962187.1
PLFEKH_13340	NP_415714.1			WP_000615067.1		WP_000615067.1	WP_000615067.1							WP_000615067.1	WP_000615067.1	WP_000615067.1	WP_000615067.1		WP_000615067.1		WP_000615067.1	WP_000615067.1						WP_000615064.1		WP_063078922.1	WP_000615067.1	WP_000615067.1	WP_073533552.1	WP_000615067.1	WP_000615067.1		WP_000615067.1	WP_000615067.1	WP_000615062.1	WP_000615067.1		WP_000615067.1	WP_000615062.1		WP_000615067.1			WP_052246043.1	WP_000615064.1	WP_000615064.1	WP_000615067.1		WP_000615064.1	WP_096956066.1	WP_000615067.1	WP_000615067.1		WP_000615067.1	WP_000615067.1		WP_000615064.1			WP_000615067.1	WP_000615067.1		WP_087892796.1	WP_000615064.1	WP_000615062.1	WP_000615067.1	WP_000615067.1	WP_000615064.1		WP_000615067.1		WP_089601916.1			WP_000615067.1			WP_000615067.1		WP_000615053.1	WP_050488745.1			WP_050490385.1	WP_000615064.1			WP_000615064.1					WP_000615064.1	WP_000615067.1		WP_123129996.1	WP_000615067.1	WP_000615067.1	WP_023281190.1	WP_000615069.1	WP_000615067.1	WP_000615053.1	WP_128423960.1		WP_000615066.1		WP_000615067.1		WP_000615067.1			WP_000615067.1	WP_000615067.1	WP_000615067.1	WP_000615067.1	WP_000615061.1				WP_000615067.1	WP_000615052.1	WP_000615067.1	WP_001471465.1	WP_000615067.1		WP_000615064.1	WP_000615052.1		WP_000615067.1	WP_000615067.1	WP_000615067.1				WP_000615052.1		WP_000615067.1	WP_001358433.1	WP_000729351.1		WP_000729351.1	WP_000615067.1		WP_000729351.1	WP_000729351.1	WP_000615067.1		WP_000729351.1		WP_000729351.1			WP_000729351.1		WP_000729351.1	WP_000615067.1	WP_000729351.1				WP_000729351.1	WP_000729351.1	WP_000729351.1	WP_000729351.1	WP_001358433.1	WP_000729351.1	WP_000729351.1	WP_032308674.1		WP_202850092.1				WP_000729351.1	WP_000615067.1	WP_001344913.1			WP_000729351.1		WP_000729351.1			WP_000615067.1	WP_001358433.1	WP_001514903.1	WP_000615053.1	WP_001358433.1		WP_000729351.1	WP_000729351.1	WP_000615067.1		WP_000729351.1		WP_000729351.1	WP_000729351.1	WP_000615067.1	WP_000615067.1	WP_001358433.1		WP_000615067.1			WP_000615063.1	WP_000615062.1	WP_000615067.1		WP_000615067.1	WP_001358433.1		WP_000615053.1		WP_000615067.1	WP_000615067.1	WP_000615067.1	WP_001471465.1	WP_000615067.1	WP_000615067.1	WP_000615067.1	WP_001471465.1	WP_000615067.1	WP_000615053.1			WP_000615067.1		WP_218067514.1
PLFEKH_13345	NP_415713.1	WP_000511315.1	WP_001339588.1	WP_001386738.1	WP_000511315.1	WP_000511313.1	WP_000511313.1	WP_001339588.1	WP_000511315.1	WP_000511315.1	WP_000511315.1	WP_000511315.1	WP_000511315.1	WP_000511313.1	WP_032247451.1	WP_001310727.1	WP_000511313.1	WP_000511313.1	WP_001310727.1	WP_000511315.1	WP_047661820.1	WP_001491037.1	WP_000511315.1	WP_000511315.1	WP_001339588.1	WP_000511315.1	WP_001339588.1	WP_000511315.1	WP_000511315.1	WP_001310727.1	WP_000511313.1	WP_000511313.1	WP_000511313.1	WP_001310727.1	WP_000511315.1	WP_000511315.1	WP_000511313.1	WP_000511313.1	WP_000511315.1	WP_000511313.1	WP_000511315.1	WP_000511313.1	WP_000511315.1	WP_000511315.1	WP_001386738.1	WP_000512153.1	WP_000511315.1	WP_000511313.1	WP_040089893.1	WP_000511313.1	WP_000511313.1	WP_000511315.1	WP_096097733.1	WP_096956055.1	WP_001310727.1	WP_000511313.1	WP_000511315.1	WP_001386738.1	WP_000511313.1	WP_000511315.1	WP_000511313.1	WP_000511315.1	WP_000511315.1	WP_001310727.1	WP_000511313.1	WP_002431512.1	WP_000511315.1	WP_000511313.1	WP_000511315.1	WP_000511313.1	WP_000511313.1	WP_000511315.1	WP_000511315.1	WP_000511313.1	WP_000511315.1	WP_000511315.1	WP_000511315.1	WP_000511315.1	WP_000511313.1	WP_061089410.1	WP_000511315.1	WP_000511313.1	WP_000511315.1	WP_000511313.1	WP_000511313.1	WP_000511315.1	WP_000511315.1	WP_000511313.1	WP_001439033.1	WP_000511315.1	WP_000511315.1	WP_000511315.1	WP_000511315.1	WP_000511315.1	WP_000511315.1	WP_000511315.1	WP_000511313.1	WP_000511313.1	WP_001330447.1	WP_000511313.1	WP_000511313.1	WP_001310727.1	WP_000511313.1	WP_000511315.1	WP_000511313.1	WP_000511313.1	WP_000511313.1	WP_001330447.1	WP_000511313.1	WP_000511315.1	WP_000511313.1	WP_000511315.1	WP_000511313.1	WP_000511315.1	WP_000511315.1	WP_001491037.1	WP_000511313.1	WP_000511313.1	WP_000511313.1	WP_032204407.1	WP_000511315.1	WP_001330447.1	WP_000511315.1	WP_000511313.1	WP_000512153.1	WP_000511313.1	WP_000511313.1	WP_000511313.1	WP_000511315.1	WP_000511315.1	WP_000511313.1	WP_000511314.1	WP_000511313.1	WP_001386738.1	WP_000511313.1	WP_000511315.1	WP_000511315.1	WP_000511315.1	WP_000511313.1	WP_000511315.1	WP_000511313.1	WP_000511315.1	WP_060707116.1	WP_000511315.1	WP_000511313.1	WP_000511313.1	WP_000511315.1	WP_000511315.1	WP_000511313.1	WP_001310727.1	WP_000511315.1	WP_001310727.1	WP_053916744.1	WP_000511313.1	WP_000511315.1	WP_001310727.1	WP_000511313.1	WP_000511315.1	WP_000511313.1	WP_000511313.1	WP_000511313.1	WP_001330447.1	WP_000511315.1	WP_000511315.1	WP_001310727.1	WP_000511313.1	WP_000511313.1	WP_000511313.1	WP_000511315.1	WP_000511313.1	WP_000511313.1	WP_000511313.1	WP_000511315.1	WP_000511313.1	WP_000511315.1	WP_000511313.1	WP_021577359.1	WP_001310727.1	WP_000511313.1	WP_000511315.1	WP_000511313.1	WP_000511315.1	WP_000511313.1	WP_001330447.1	WP_001310727.1	WP_000511313.1	WP_000511315.1	WP_000511313.1	WP_000511313.1	WP_000511313.1	WP_000511313.1	WP_000511313.1	WP_000511315.1	WP_000511313.1	WP_000511313.1	WP_230894652.1		WP_000511313.1	WP_000511313.1	WP_001310727.1	WP_000511313.1	WP_000511313.1	WP_001310727.1	WP_000511315.1	WP_000511315.1	WP_000511313.1	WP_000511315.1	WP_021577359.1	WP_000511313.1	WP_000511315.1	WP_000511313.1	WP_000511315.1	WP_001310727.1	WP_000511313.1	WP_001330447.1	WP_000511313.1	WP_000511313.1	WP_001310727.1	WP_000511313.1	WP_001310727.1	WP_000511313.1	WP_000511313.1	WP_000511313.1	WP_001491037.1	WP_000511313.1	WP_001310727.1	WP_000511313.1	WP_000511315.1	WP_000511315.1	WP_000511313.1	WP_000511315.1	WP_000511315.1
PLFEKH_13350	NP_415712.1	WP_000020139.1	WP_000020181.1	WP_000020157.1	WP_000020144.1	WP_000020169.1	WP_001400230.1	WP_000020181.1	WP_024224731.1	WP_021524043.1	WP_000020177.1	WP_000020142.1	WP_000020131.1	WP_000020169.1	WP_000020163.1	WP_032266045.1	WP_000020161.1	WP_000020145.1	WP_000020169.1	WP_000020137.1	WP_000020161.1	WP_000020163.1	WP_044721506.1	WP_000020146.1	WP_000020181.1	WP_027662649.1	WP_000020181.1	WP_000020154.1	WP_000020139.1	WP_000020169.1	WP_000020169.1	WP_000020169.1	WP_073533550.1	WP_000020169.1	WP_000020161.1	WP_000020146.1	WP_000020163.1	WP_000020163.1	WP_000020161.1	WP_000020169.1	WP_000020146.1	WP_000020161.1	WP_000020161.1	WP_000020146.1	WP_000020161.1		WP_000020134.1	WP_000020163.1	WP_000020161.1	WP_000020163.1	WP_000020163.1	WP_000020139.1	WP_000020163.1	WP_087896634.1	WP_047402486.1	WP_000020161.1	WP_000020139.1	WP_000020161.1	WP_000020163.1	WP_000020143.1	WP_000020161.1	WP_000020161.1	WP_063085182.1	WP_000020169.1	WP_000020161.1	WP_000020131.1	WP_000020163.1	WP_000020163.1	WP_000020161.1	WP_000020161.1	WP_000020161.1	WP_000020161.1	WP_000020137.1	WP_000020169.1	WP_000020128.1	WP_040062496.1	WP_000020131.1	WP_000020177.1	WP_000020161.1	WP_000020131.1	WP_021540918.1	WP_000020169.1	WP_000020131.1	WP_000020161.1	WP_000020169.1	WP_032280764.1	WP_000020146.1	WP_000020125.1	WP_000020165.1	WP_000020177.1	WP_000020178.1	WP_000020161.1	WP_000020137.1	WP_000020150.1	WP_000020141.1	WP_115423645.1	WP_000020163.1	WP_000020161.1	WP_000020139.1	WP_000020157.1	WP_000020161.1	WP_124046911.1	WP_000020163.1	WP_000020124.1		WP_000020161.1	WP_000020163.1	WP_000020138.1	WP_000020163.1	WP_000020146.1	WP_124884848.1	WP_000020128.1	WP_000020163.1	WP_000020131.1	WP_000020139.1	WP_000020161.1	WP_000020161.1	WP_000020161.1	WP_000020169.1	WP_000020169.1	WP_001524562.1	WP_000020135.1	WP_000020139.1	WP_000020163.1	WP_047084166.1	WP_000020161.1	WP_000020161.1	WP_000020161.1	WP_137555783.1	WP_000020161.1	WP_000020161.1	WP_000020122.1	WP_000020161.1	WP_000020161.1	WP_000020161.1	WP_000020146.1	WP_021559834.1	WP_000020139.1	WP_000020161.1		WP_000020169.1	WP_152858496.1	WP_152914707.1	WP_157702041.1	WP_152914707.1	WP_161623640.1	WP_000020131.1		WP_152914707.1	WP_000020169.1	WP_000020139.1	WP_152913890.1	WP_000020146.1	WP_152858496.1	WP_250665361.1	WP_176321032.1	WP_251003409.1	WP_155104861.1	WP_152858496.1	WP_000020169.1	WP_152913890.1	WP_152931881.1	WP_196237713.1	WP_152779010.1	WP_152913890.1	WP_152858496.1	WP_152858496.1	WP_152922131.1	WP_206761585.1	WP_152922131.1	WP_152858496.1	WP_152914707.1	WP_215413703.1	WP_000020157.1	WP_235720088.1	WP_152913890.1	WP_152920851.1	WP_152913890.1	WP_000020161.1	WP_152858496.1	WP_152914707.1	WP_152931881.1	WP_152914707.1	WP_152931881.1	WP_152913890.1	WP_152913890.1	WP_259285316.1	WP_000020125.1	WP_157702796.1	WP_152914707.1	WP_000020161.1	WP_152858496.1	WP_235720088.1	WP_152858496.1	WP_152858496.1	WP_000020163.1	WP_000020137.1	WP_152858496.1	WP_152858496.1	WP_152913890.1	WP_152858496.1	WP_000020125.1	WP_000020169.1	WP_152913890.1	WP_000020139.1	WP_000020161.1	WP_000020146.1	WP_000020146.1	WP_000020161.1	WP_000020161.1	WP_000020161.1	WP_196237713.1	WP_000020169.1	WP_152914707.1	WP_000020129.1	WP_000020161.1	WP_000020146.1	WP_000020169.1	WP_000020169.1	WP_000020169.1	WP_000020161.1	WP_053886004.1	WP_000020161.1	WP_000020163.1	WP_000020161.1	WP_000020169.1	WP_115207027.1	WP_024008990.1	WP_000020131.1	WP_000020125.1	WP_000020139.1	WP_000020150.1
PLFEKH_13355	NP_415711.2	WP_001295616.1	WP_001339587.1	WP_001295616.1	WP_001295616.1	WP_001295616.1	WP_001301104.1	WP_001339587.1	WP_001295994.1	WP_001295994.1	WP_001295994.1	WP_001295616.1	WP_001295994.1	WP_001301104.1	WP_001301104.1	WP_001301104.1	WP_001295616.1	WP_001295616.1	WP_001301104.1		WP_001295616.1	WP_001301104.1	WP_001339587.1	WP_001295616.1	WP_001339587.1	WP_001295994.1	WP_052912443.1	WP_001295616.1	WP_001295616.1	WP_001301104.1	WP_001295616.1	WP_001301104.1	WP_001295616.1	WP_001301104.1	WP_001295616.1	WP_001295616.1	WP_001301104.1	WP_021567333.1	WP_001295616.1	WP_001301104.1	WP_087891888.1	WP_001301104.1	WP_001295616.1	WP_001295616.1	WP_001295616.1	WP_001295616.1	WP_001295994.1	WP_001301104.1	WP_001295616.1	WP_001301104.1	WP_001301104.1	WP_001295616.1	WP_001301104.1	WP_001301104.1	WP_001301104.1	WP_001301104.1	WP_001295616.1	WP_001295616.1	WP_001301104.1	WP_001295994.1	WP_001295616.1	WP_077039593.1	WP_001295616.1	WP_001301104.1	WP_001295616.1	WP_001295994.1	WP_001295616.1	WP_001301104.1	WP_001295616.1	WP_001301104.1	WP_001295616.1	WP_001295616.1	WP_001295616.1	WP_001301104.1	WP_001295616.1	WP_001295616.1	WP_001295994.1	WP_001295994.1	WP_001295616.1	WP_001295994.1	WP_001295994.1	WP_001295616.1	WP_001295994.1	WP_001295616.1	WP_001301104.1	WP_001295616.1	WP_001295616.1	WP_001301104.1	WP_001301104.1	WP_001295994.1	WP_001295994.1	WP_001295616.1	WP_001295616.1	WP_001295616.1	WP_001295616.1	WP_001295616.1	WP_001301104.1	WP_001295616.1	WP_001295616.1	WP_001295616.1	WP_001295616.1	WP_001301104.1	WP_001301104.1	WP_001301104.1	WP_001301104.1	WP_001295616.1	WP_089541609.1	WP_001295994.1	WP_001301104.1	WP_001295616.1	WP_001301104.1	WP_001295616.1	WP_001301104.1	WP_001295994.1	WP_001295616.1	WP_001295616.1	WP_001301104.1	WP_001301104.1	WP_001301104.1	WP_032204409.1	WP_001524561.1	WP_001295616.1	WP_001295616.1	WP_001301104.1	WP_001295616.1	WP_001295616.1	WP_001295616.1	WP_001295616.1	WP_001295616.1	WP_001295616.1	WP_001301104.1	WP_001295994.1	WP_001301104.1	WP_001295616.1	WP_137587123.1	WP_001295616.1	WP_001295994.1	WP_001295616.1	WP_001295616.1	WP_001295994.1	WP_001295616.1	WP_174491277.1	WP_152913886.1	WP_152912892.1	WP_215421171.1	WP_001301104.1	WP_001295994.1	WP_174491277.1	WP_152913886.1	WP_001301104.1	WP_001295616.1	WP_152913886.1	WP_001295616.1	WP_152778786.1	WP_152778786.1	WP_001301104.1	WP_152913886.1	WP_152778786.1	WP_152913886.1	WP_001301104.1	WP_152913886.1	WP_152931876.1	WP_230989330.1	WP_012896777.1	WP_152913886.1	WP_215421171.1	WP_215421171.1	WP_215421171.1	WP_152778786.1	WP_157704309.1	WP_152778786.1	WP_152778786.1	WP_152778786.1	WP_001295616.1	WP_152768613.1	WP_152913886.1	WP_152778786.1	WP_152913886.1	WP_001295616.1	WP_174491277.1	WP_152913886.1	WP_012896777.1	WP_215421171.1	WP_232853117.1	WP_152913886.1	WP_215421171.1	WP_152778786.1	WP_001301104.1	WP_152778786.1	WP_215421171.1	WP_001295616.1	WP_174491277.1	WP_012896777.1	WP_215421171.1	WP_152913886.1	WP_230894653.1	WP_001295616.1	WP_152778786.1	WP_152913886.1	WP_215421171.1	WP_174491277.1	WP_237427310.1	WP_001301104.1	WP_152913886.1	WP_001295616.1	WP_001295616.1	WP_001295616.1	WP_001295616.1	WP_001295616.1	WP_001295616.1	WP_001295616.1	WP_230989330.1	WP_001301104.1	WP_215421171.1	WP_001571267.1	WP_001295616.1	WP_001295616.1	WP_001301104.1	WP_252655827.1	WP_001301104.1	WP_001295616.1	WP_001301104.1	WP_001295616.1	WP_001301104.1	WP_001295616.1	WP_001301104.1	WP_001295616.1	WP_001295994.1	WP_001295994.1	WP_001301104.1	WP_001295616.1	WP_001295616.1
PLFEKH_13360	NP_415710.1	WP_000051590.1	WP_000051553.1	WP_000051583.1	WP_001536892.1	WP_000051580.1	WP_000051560.1	WP_000051552.1	WP_000051575.1	WP_021524042.1	WP_000051575.1	WP_000051555.1	WP_000051575.1	WP_000051560.1	WP_000051560.1	WP_000051560.1	WP_000051548.1	WP_021574575.1	WP_000051560.1	WP_000051557.1	WP_000051548.1	WP_000051560.1	WP_000051566.1	WP_000051576.1	WP_052893651.1	WP_000051575.1	WP_000051553.1	WP_001504202.1	WP_000051586.1	WP_021559103.1	WP_000051548.1	WP_072721473.1	WP_000051548.1	WP_073545000.1	WP_000051629.1	WP_038341227.1	WP_000051560.1	WP_000051560.1	WP_000051583.1	WP_000051560.1	WP_088376316.1	WP_000051580.1	WP_052907833.1	WP_086259629.1	WP_000051548.1	WP_000051572.1	WP_000051575.1	WP_000051560.1	WP_000051580.1	WP_000051560.1	WP_001402193.1	WP_033870012.1	WP_000051560.1	WP_000051560.1	WP_047402485.1	WP_000051580.1	WP_033870012.1	WP_000051548.1	WP_000051560.1	WP_000051587.1	WP_000051583.1	WP_097325696.1	WP_000051588.1	WP_000051560.1	WP_000051583.1	WP_000051575.1	WP_000051583.1	WP_000051560.1	WP_096967752.1	WP_000051580.1	WP_000051548.1	WP_000051548.1	WP_001586929.1	WP_000051560.1	WP_000051557.1	WP_040062497.1	WP_000051575.1	WP_000051575.1	WP_000051548.1	WP_000051575.1	WP_000051575.1	WP_000051548.1	WP_000051575.1	WP_000051580.1	WP_000051560.1	WP_032280763.1	WP_032280763.1	WP_000051560.1	WP_000051560.1	WP_000051575.1	WP_000051565.1	WP_000051548.1	WP_000051557.1	WP_000051569.1	WP_000051588.1	WP_001544522.1	WP_000051560.1	WP_089632467.1	WP_000051549.1	WP_000051583.1	WP_000051548.1	WP_000051560.1	WP_000051560.1	WP_000051571.1	WP_000051583.1	WP_000051583.1	WP_000051560.1	WP_000051554.1	WP_000051560.1	WP_047669121.1	WP_000051560.1	WP_000051557.1	WP_000051560.1	WP_000051575.1	WP_096860648.1	WP_000051630.1	WP_000051580.1	WP_000051580.1	WP_000051560.1	WP_000051583.1	WP_000051566.1	WP_000051549.1	WP_000051549.1	WP_000051560.1	WP_000051548.1	WP_000051548.1	WP_000051548.1	WP_000051548.1	WP_085453757.1	WP_000051548.1	WP_000051580.1	WP_000051575.1	WP_000051580.1	WP_000051548.1	WP_000051548.1	WP_137537680.1	WP_000051575.1	WP_088144512.1	WP_001361986.1	WP_000051566.1	WP_000051548.1	WP_000051548.1	WP_000051560.1	WP_089521193.1	WP_000051560.1	WP_000051560.1	WP_000051566.1	WP_000051582.1	WP_000051560.1	WP_000051560.1	WP_000051549.1	WP_000051560.1	WP_040234682.1	WP_000051583.1	WP_001357453.1	WP_000051560.1	WP_047085152.1	WP_001544522.1	WP_000051580.1	WP_000051560.1	WP_000051560.1	WP_000051557.1	WP_001522919.1	WP_000051575.1	WP_000051560.1	WP_000051580.1	WP_000051580.1	WP_000051560.1	WP_024232288.1	WP_000051560.1	WP_000051548.1	WP_000051583.1	WP_021574575.1	WP_000051583.1	WP_001560468.1	WP_072662598.1	WP_021577358.1	WP_000051560.1	WP_000051548.1	WP_000051583.1	WP_000051560.1	WP_000051558.1	WP_001402193.1	WP_000051557.1	WP_000051560.1	WP_000051560.1	WP_000051587.1	WP_000051560.1	WP_000051583.1	WP_000051560.1	WP_000051580.1	WP_000051583.1	WP_000051575.1	WP_000051580.1	WP_044861892.1	WP_000051560.1	WP_001586929.1	WP_000051548.1	WP_000051580.1	WP_000051560.1	WP_000051548.1	WP_000051560.1	WP_000051560.1	WP_000051548.1	WP_001558982.1	WP_000051548.1	WP_021556720.1	WP_021577358.1	WP_000051548.1	WP_000051583.1	WP_000051548.1	WP_001522919.1	WP_000051560.1	WP_000051548.1	WP_069044553.1	WP_000051580.1	WP_085008895.1	WP_000051560.1	WP_000051560.1	WP_000051560.1	WP_000051552.1	WP_000051560.1	WP_000051548.1	WP_000051560.1	WP_000051548.1	WP_000051560.1	WP_000051583.1	WP_000051575.1	WP_000051566.1	WP_000051560.1	WP_033870012.1	WP_112912344.1
PLFEKH_13365	NP_415709.2	WP_000340203.1	WP_000340206.1	WP_000340206.1	WP_000340206.1	WP_000340206.1	WP_000340194.1	WP_000340206.1	WP_000340206.1	WP_000340216.1	WP_021525327.1	WP_000340206.1	WP_000340216.1	WP_000340194.1	WP_032247450.1	WP_032266046.1	WP_000340206.1	WP_000340206.1	WP_000340194.1	WP_000340206.1	WP_000340202.1	WP_001409167.1	WP_000340206.1	WP_000340199.1	WP_000340206.1	WP_027662650.1	WP_000340206.1	WP_000340206.1	WP_000340206.1	WP_000340194.1	WP_000340206.1	WP_000340194.1	WP_000340206.1	WP_000340194.1	WP_000340206.1	WP_000340206.1	WP_000340194.1	WP_000340194.1	WP_000340206.1	WP_000340194.1	WP_000340206.1	WP_000340206.1	WP_000340206.1	WP_000340206.1	WP_001585608.1	WP_000340206.1	WP_000340206.1	WP_000340194.1	WP_000340206.1	WP_000340206.1	WP_000340206.1	WP_000340206.1	WP_000340206.1	WP_000340194.1	WP_000340194.1	WP_000340206.1	WP_096916985.1	WP_000340206.1	WP_000340194.1	WP_000340203.1	WP_000340206.1	WP_000340206.1	WP_000340206.1	WP_000340194.1	WP_000340206.1	WP_016232987.1	WP_000340206.1	WP_000340206.1	WP_000340206.1	WP_000340206.1	WP_000340206.1	WP_000340206.1	WP_000340206.1	WP_000340194.1	WP_000340206.1	WP_040062499.1	WP_000340216.1	WP_000340216.1	WP_000340206.1	WP_000340216.1	WP_000340206.1	WP_000340206.1	WP_000340216.1	WP_097293608.1	WP_000340194.1	WP_000340206.1	WP_000340206.1	WP_000340194.1	WP_000340194.1	WP_000340216.1	WP_000340206.1	WP_000340206.1	WP_000340206.1	WP_000340206.1	WP_000340203.1	WP_000340206.1	WP_000340206.1	WP_115441616.1	WP_000340206.1	WP_000340206.1	WP_000340206.1	WP_000340194.1	WP_000340194.1	WP_000340206.1	WP_000340206.1	WP_000340206.1	WP_000340194.1	WP_000340206.1	WP_000340206.1	WP_000340206.1	WP_000340194.1	WP_000340206.1	WP_000340206.1	WP_000340215.1	WP_000340206.1	WP_000340206.1	WP_000340206.1	WP_000340206.1	WP_000340194.1	WP_000340206.1	WP_001524559.1	WP_000340203.1	WP_000340206.1	WP_000340194.1	WP_000340206.1	WP_000340206.1	WP_000340206.1	WP_000340206.1	WP_000340206.1	WP_000340206.1	WP_000340206.1	WP_137571588.1	WP_000340206.1	WP_000340206.1	WP_000340206.1	WP_000340206.1	WP_000340216.1	WP_000340206.1	WP_000340206.1	WP_000340206.1	WP_000340206.1	WP_000340206.1	WP_001409167.1	WP_000340206.1	WP_000340194.1	WP_000340194.1	WP_000340206.1	WP_000340206.1	WP_000340194.1	WP_000340194.1	WP_000340206.1	WP_000340194.1	WP_000340206.1	WP_000340206.1	WP_000340206.1	WP_000340194.1	WP_000340206.1	WP_000340206.1	WP_000340206.1	WP_000340194.1	WP_000340194.1	WP_000340206.1	WP_000340206.1	WP_000340216.1	WP_000340194.1	WP_000340206.1	WP_089516130.1	WP_000340194.1	WP_000340206.1	WP_000340194.1	WP_000340206.1	WP_000340206.1	WP_000340206.1	WP_000340206.1	WP_024222878.1	WP_000340194.1	WP_000340206.1	WP_000340194.1	WP_000340206.1	WP_000340206.1	WP_000340194.1	WP_000340206.1	WP_000340206.1	WP_000340206.1	WP_000340194.1	WP_219794931.1	WP_000340203.1	WP_000340194.1	WP_000340206.1	WP_000340206.1	WP_000340206.1	WP_000340206.1	WP_000340206.1	WP_000340206.1	WP_000340206.1	WP_000340194.1	WP_000340206.1	WP_000340206.1	WP_000340206.1	WP_000340194.1	WP_000340206.1	WP_000340194.1	WP_000340194.1	WP_000340206.1	WP_208480444.1	WP_000340206.1	WP_000340206.1	WP_000340206.1	WP_000340206.1	WP_000340206.1	WP_000340206.1	WP_000340206.1	WP_000340194.1	WP_000340206.1	WP_000340206.1	WP_000340206.1	WP_000340206.1	WP_000340194.1	WP_000340194.1	WP_000340194.1	WP_000340206.1	WP_000340194.1	WP_000340206.1	WP_001409167.1	WP_000340206.1	WP_000340194.1	WP_000340206.1	WP_000340206.1	WP_000340206.1	WP_053295660.1	WP_000340206.1	WP_000340206.1
PLFEKH_13370	NP_415708.1	WP_000197835.1	WP_000197873.1	WP_000197840.1	WP_000197840.1	WP_000197840.1	WP_000197884.1	WP_000197827.1	WP_001357454.1	WP_000197868.1	WP_000197877.1	WP_000197840.1	WP_000197868.1	WP_000197884.1	WP_000197884.1	WP_000197881.1	WP_000197840.1	WP_000197829.1	WP_001394149.1	WP_042104941.1	WP_000197840.1	WP_000197884.1	WP_044721507.1	WP_000197828.1	WP_052893652.1	WP_000197878.1	WP_024239985.1	WP_000197840.1	WP_000197823.1	WP_000197881.1	WP_000197840.1	WP_000197884.1	WP_000197840.1	WP_000197881.1	WP_032358993.1	WP_000197829.1	WP_000197884.1	WP_000197884.1	WP_000197837.1	WP_000197884.1	WP_088376317.1	WP_000197840.1	WP_000197840.1	WP_000197829.1	WP_087650600.1	WP_000197859.1	WP_000197876.1	WP_000197884.1	WP_040089895.1	WP_000197840.1	WP_000197840.1	WP_033870014.1	WP_096097735.1	WP_000197884.1	WP_000197881.1	WP_000197840.1	WP_096916986.1	WP_000197840.1	WP_000197884.1	WP_000197824.1	WP_000197840.1	WP_000197840.1	WP_000197840.1	WP_000197881.1	WP_000197840.1	WP_097425352.1	WP_000197843.1	WP_000197840.1	WP_000197840.1	WP_000197840.1	WP_000197840.1	WP_000197840.1	WP_000197840.1	WP_000197884.1	WP_000197856.1	WP_000197829.1	WP_000197868.1	WP_001538638.1	WP_000197837.1	WP_000197875.1	WP_021540917.1	WP_000197840.1	WP_000197868.1	WP_000197840.1	WP_000197881.1	WP_000197884.1	WP_000197884.1	WP_000197881.1	WP_000197840.1	WP_001538638.1	WP_000197847.1	WP_000197840.1	WP_000197840.1	WP_000197885.1	WP_000197832.1	WP_000197840.1	WP_000197840.1	WP_000197840.1	WP_116836611.1	WP_000197840.1	WP_000197840.1	WP_000197881.1	WP_000197829.1	WP_000197840.1	WP_000197840.1	WP_000197851.1	WP_000197884.1	WP_000197840.1	WP_000197840.1	WP_000197885.1	WP_000197881.1	WP_000197856.1	WP_000197840.1	WP_085446455.1	WP_000197840.1	WP_000197829.1	WP_000197840.1	WP_000197840.1	WP_000197884.1	WP_001471464.1	WP_000197847.1	WP_000197824.1	WP_001550984.1	WP_000197884.1	WP_000197840.1	WP_000197840.1	WP_000197840.1	WP_000197840.1	WP_000197829.1	WP_106918522.1	WP_000197840.1	WP_000197868.1	WP_000197840.1	WP_000197840.1	WP_000197837.1	WP_000197829.1	WP_000197868.1	WP_112016534.1	WP_000197840.1	WP_000197877.1	WP_000197840.1	WP_000197840.1	WP_000197884.1	WP_000197830.1	WP_000197884.1	WP_000197884.1	WP_000197875.1	WP_000197840.1	WP_000197881.1	WP_000197881.1	WP_001595640.1	WP_000197881.1	WP_000197829.1	WP_000197840.1	WP_001563139.1	WP_032238147.1	WP_000197840.1	WP_169063186.1	WP_000197840.1	WP_000197884.1	WP_000197884.1	WP_000197856.1	WP_000197840.1	WP_000197868.1	WP_094314681.1	WP_000197840.1	WP_000197840.1	WP_000197881.1	WP_000197840.1	WP_000197881.1	WP_000197840.1	WP_000197840.1	WP_000197829.1	WP_000197840.1	WP_203094525.1	WP_000197884.1	WP_021577357.1	WP_000197881.1	WP_033866915.1	WP_000197840.1	WP_000197884.1	WP_000197872.1	WP_000197840.1	WP_000197856.1	WP_000197881.1	WP_000197881.1	WP_000197849.1	WP_000197881.1	WP_000197840.1	WP_000197840.1	WP_000197840.1	WP_113450533.1	WP_021513589.1	WP_000197840.1	WP_000197840.1	WP_230894654.1	WP_047663627.1	WP_000197837.1	WP_000197840.1	WP_000197881.1	WP_000197840.1	WP_000197881.1	WP_000197881.1	WP_000197840.1	WP_000197830.1	WP_000197840.1	WP_000197829.1	WP_021577357.1	WP_000197840.1	WP_000197837.1	WP_000197840.1	WP_000197840.1	WP_000197881.1	WP_000197840.1	WP_000197872.1	WP_000197840.1	WP_021577357.1	WP_000197881.1	WP_000197884.1	WP_000197881.1	WP_000197840.1	WP_000197840.1	WP_000197840.1	WP_000197884.1	WP_000197840.1	WP_000197881.1	WP_000197851.1	WP_000197877.1	WP_001357454.1	WP_000197881.1	WP_000197840.1	WP_000197829.1
PLFEKH_13375	NP_415707.1	WP_001266908.1	WP_001266920.1	WP_001266908.1	WP_001536894.1	WP_001266908.1	WP_001266908.1	WP_001266907.1	WP_001266907.1	WP_001266907.1	WP_001266908.1	WP_001266908.1	WP_021520668.1	WP_001266908.1	WP_001266908.1	WP_001266908.1	WP_001266908.1	WP_032223766.1	WP_001266909.1		WP_001266908.1	WP_001266908.1	WP_001266908.1	WP_001266908.1	WP_052893653.1	WP_001266908.1	WP_052912444.1	WP_001266908.1	WP_001266908.1	WP_001266908.1	WP_001266908.1	WP_001266908.1	WP_001266908.1	WP_001266908.1	WP_073840520.1	WP_001266892.1	WP_001266908.1	WP_074520316.1	WP_001266908.1	WP_088459854.1	WP_001266892.1	WP_001266908.1	WP_001266908.1	WP_001266892.1	WP_001266908.1	WP_001266908.1	WP_001266908.1	WP_001266908.1	WP_001266908.1	WP_001266908.1	WP_001266908.1	WP_001266908.1	WP_001266908.1	WP_001266908.1	WP_001266908.1	WP_001266908.1	WP_001266908.1	WP_001266908.1	WP_001266908.1	WP_001266911.1	WP_001266908.1	WP_097325700.1	WP_001266908.1	WP_001266908.1	WP_001266908.1	WP_097420265.1	WP_001266908.1	WP_001266908.1	WP_001266908.1	WP_001266908.1	WP_001266908.1	WP_001266908.1	WP_001266908.1	WP_001266908.1	WP_001266908.1	WP_001266908.1	WP_001266907.1	WP_001266908.1	WP_001266908.1	WP_001266908.1	WP_001266907.1	WP_001266908.1	WP_001266907.1	WP_001266908.1	WP_001266908.1	WP_032280761.1	WP_001266892.1	WP_001266908.1	WP_001266900.1	WP_001266908.1	WP_001266905.1	WP_001266908.1	WP_001266891.1	WP_001266892.1	WP_001266908.1	WP_001266908.1	WP_001266908.1	WP_001266908.1	WP_042003483.1	WP_001266908.1	WP_001266908.1	WP_001266908.1	WP_001266908.1	WP_001266908.1	WP_001266908.1	WP_001266908.1	WP_001266908.1	WP_001266908.1	WP_001266908.1	WP_001266892.1	WP_001266908.1	WP_001266908.1	WP_001266908.1	WP_001266908.1	WP_001266908.1	WP_001266908.1	WP_001266908.1	WP_001266908.1	WP_061348874.1	WP_001266908.1	WP_001266906.1	WP_001266908.1	WP_001266908.1	WP_001266908.1	WP_001266908.1	WP_001266908.1	WP_001266908.1	WP_001266908.1	WP_001266908.1	WP_001266908.1	WP_001266908.1	WP_001266907.1	WP_001266908.1	WP_001266908.1	WP_001266908.1	WP_001266892.1	WP_001266907.1	WP_001266908.1	WP_001266908.1	WP_001266908.1	WP_001266908.1	WP_001266908.1	WP_001266908.1	WP_001266908.1	WP_001266908.1	WP_001266908.1	WP_001266908.1	WP_001266908.1	WP_001266908.1	WP_168725806.1	WP_001266908.1	WP_001266908.1	WP_001266908.1	WP_001266908.1	WP_001266908.1	WP_001266908.1	WP_001266908.1	WP_001266908.1	WP_001266908.1	WP_001266908.1	WP_001266908.1	WP_001266908.1	WP_001266908.1	WP_021520668.1	WP_001266908.1	WP_001266908.1	WP_001266908.1	WP_001266908.1	WP_001266908.1	WP_001263842.1	WP_001266908.1	WP_001266908.1	WP_001266908.1	WP_001266908.1	WP_024222877.1	WP_203082520.1	WP_021577356.1	WP_001266908.1	WP_001266908.1	WP_205941514.1	WP_089601052.1	WP_001266908.1	WP_001266908.1	WP_001266908.1	WP_001266908.1	WP_001266908.1	WP_001266908.1	WP_001266908.1	WP_001266908.1	WP_001266908.1	WP_001266908.1	WP_001266908.1	WP_021513588.1	WP_001266908.1	WP_001266908.1	WP_001266908.1	WP_001266908.1	WP_001266908.1	WP_001266908.1	WP_001266908.1	WP_001266908.1	WP_001266908.1	WP_001266908.1	WP_001266908.1	WP_001266908.1	WP_001266908.1	WP_001266908.1	WP_021577356.1	WP_001266908.1	WP_063103984.1	WP_001266908.1	WP_001266908.1	WP_001266908.1	WP_001266908.1	WP_001266908.1	WP_001266908.1	WP_001266892.1	WP_001266908.1	WP_001266908.1	WP_001266908.1	WP_001266908.1	WP_001266908.1	WP_001266908.1	WP_001266908.1	WP_001266908.1	WP_001266908.1	WP_001266908.1	WP_001266908.1	WP_001357455.1	WP_001266908.1	WP_001266908.1	WP_001266908.1
PLFEKH_13380	NP_415706.1	WP_000190855.1	WP_000190853.1	WP_000190854.1	WP_000190855.1	WP_000190854.1	WP_000190854.1	WP_000190855.1	WP_024224730.1	WP_000190855.1	WP_000190855.1	WP_000190855.1	WP_021520667.1	WP_000190854.1	WP_000190854.1	WP_000190854.1	WP_000190854.1	WP_000190855.1	WP_000190854.1	WP_042104620.1	WP_000190854.1	WP_000190854.1	WP_044721508.1	WP_000190855.1	WP_000190855.1	WP_000190853.1	WP_000190855.1	WP_000190854.1	WP_000190855.1	WP_000190854.1	WP_000190854.1	WP_000190854.1	WP_000190854.1	WP_000190854.1	WP_032358995.1	WP_000190855.1	WP_000190854.1	WP_000190854.1	WP_000190854.1	WP_000190854.1	WP_000190855.1	WP_000190854.1	WP_000190854.1	WP_000190855.1	WP_000190854.1	WP_000190855.1	WP_000190855.1	WP_000190854.1	WP_000190855.1	WP_000190854.1	WP_000190854.1	WP_000190855.1	WP_000190854.1	WP_000190854.1	WP_000190854.1	WP_000190854.1	WP_000190855.1	WP_000190854.1	WP_000190854.1	WP_000190870.1	WP_000190855.1	WP_000190855.1	WP_000190855.1	WP_000190854.1	WP_000190855.1	WP_000190855.1	WP_000190854.1	WP_000190854.1	WP_023144603.1	WP_000190854.1	WP_000190854.1	WP_000190854.1	WP_000190855.1	WP_000190854.1	WP_000190853.1	WP_000190855.1	WP_000190855.1	WP_000190855.1	WP_000190854.1	WP_000190868.1	WP_000190868.1	WP_000190854.1	WP_000190855.1	WP_000190855.1	WP_000190854.1	WP_000190855.1	WP_000190855.1	WP_000190854.1	WP_000190854.1	WP_000190855.1	WP_000190854.1	WP_000190854.1	WP_000190855.1	WP_000190855.1	WP_000190855.1	WP_000190855.1	WP_000190854.1	WP_000190854.1	WP_000190855.1	WP_000190855.1	WP_000190854.1	WP_000190854.1	WP_000190854.1	WP_000190854.1	WP_001695888.1	WP_000190854.1	WP_000190854.1	WP_000190866.1	WP_000190854.1	WP_112925476.1	WP_000190854.1	WP_000190853.1	WP_000190854.1	WP_000190855.1	WP_000190855.1	WP_000190856.1	WP_000190854.1	WP_000190854.1	WP_000190854.1	WP_000190855.1	WP_000190855.1	WP_000190855.1	WP_000190855.1	WP_000190854.1	WP_000190854.1	WP_000190854.1	WP_000190854.1	WP_000190854.1	WP_044865283.1	WP_000190854.1	WP_000190854.1	WP_000190855.1	WP_000190854.1	WP_000190855.1	WP_000190854.1	WP_000190855.1	WP_000190855.1	WP_000190855.1	WP_000190854.1	WP_000190855.1	WP_000190854.1	WP_000190854.1	WP_160387391.1	WP_000190855.1	WP_000190854.1	WP_096129010.1	WP_000190868.1	WP_000190854.1	WP_000190854.1	WP_000190854.1	WP_000190855.1	WP_000190854.1	WP_000190855.1	WP_053879672.1	WP_001542842.1	WP_000190854.1	WP_000190854.1	WP_180761454.1	WP_000190854.1	WP_001752440.1	WP_053270401.1	WP_000190853.1	WP_000190855.1	WP_000190855.1	WP_000190855.1	WP_000190854.1	WP_000190854.1	WP_000190854.1	WP_000190854.1	WP_000190854.1	WP_000190854.1	WP_000190854.1	WP_000190855.1	WP_000190854.1	WP_203094523.1	WP_000190854.1	WP_044865283.1	WP_000190854.1	WP_000190855.1	WP_000190854.1	WP_130564552.1	WP_000190853.1	WP_000190854.1	WP_000190853.1	WP_000190854.1	WP_000190854.1	WP_000190855.1	WP_000190854.1	WP_000190855.1	WP_000190854.1	WP_000190855.1	WP_000190854.1	WP_000190855.1	WP_000190854.1	WP_000190854.1	WP_000190854.1	WP_000190855.1	WP_000190854.1	WP_000190854.1	WP_000190854.1	WP_000190854.1	WP_000190854.1	WP_000190854.1	WP_000190854.1	WP_000190855.1	WP_000190854.1	WP_000190855.1	WP_044865283.1	WP_000190855.1	WP_000190854.1	WP_000190854.1	WP_000190855.1	WP_000190854.1	WP_248897527.1	WP_000190853.1	WP_000190855.1	WP_000190855.1	WP_000190854.1	WP_000190854.1	WP_000190854.1	WP_000190854.1	WP_257160798.1	WP_000190854.1	WP_000190854.1	WP_000190854.1	WP_000190854.1	WP_000190854.1	WP_000190855.1	WP_000190855.1	WP_000190854.1	WP_000190855.1	WP_000190855.1
PLFEKH_13385	NP_415705.1	WP_000234823.1	WP_000234823.1	WP_000234823.1	WP_000234823.1	WP_000234823.1	WP_000234823.1	WP_000234823.1	WP_000234823.1	WP_000234823.1	WP_000234823.1	WP_000234823.1	WP_000234823.1	WP_000234823.1	WP_000234823.1	WP_000234823.1	WP_000234823.1	WP_000234823.1	WP_000234823.1	WP_000234823.1	WP_000234823.1	WP_000234823.1	WP_000234823.1	WP_000234823.1	WP_000234823.1	WP_000234823.1	WP_000234823.1	WP_000234823.1	WP_000234823.1	WP_000234823.1	WP_000234823.1	WP_000234823.1	WP_000234823.1	WP_000234823.1	WP_000234823.1	WP_000234823.1	WP_000234823.1	WP_000234823.1	WP_000234823.1	WP_000234823.1	WP_000234823.1	WP_000234823.1	WP_000234823.1	WP_000234823.1	WP_000234823.1	WP_000234823.1	WP_000234823.1	WP_000234823.1	WP_000234823.1	WP_000234823.1	WP_000234823.1	WP_000234823.1	WP_000234823.1	WP_000234823.1	WP_000234823.1	WP_000234823.1	WP_000234823.1	WP_000234823.1	WP_000234823.1	WP_000234823.1	WP_000234823.1	WP_000234823.1	WP_000234823.1	WP_000234823.1	WP_000234823.1	WP_000234823.1	WP_000234823.1	WP_000234823.1	WP_000234823.1	WP_000234823.1	WP_000234823.1	WP_000234823.1	WP_000234823.1	WP_000234823.1	WP_000234823.1	WP_000234823.1	WP_000234823.1	WP_000234823.1	WP_000234823.1	WP_000234823.1	WP_000234823.1	WP_000234823.1	WP_000234823.1	WP_000234823.1	WP_000234823.1	WP_000234823.1	WP_000234823.1	WP_000234823.1	WP_000234823.1	WP_000234823.1	WP_000234823.1	WP_000234823.1	WP_000234823.1	WP_001312757.1	WP_000234823.1	WP_000234823.1	WP_000234823.1	WP_000234823.1	WP_000234823.1	WP_000234823.1	WP_000234823.1	WP_000234823.1	WP_000234823.1	WP_001370641.1	WP_000234823.1	WP_000234823.1	WP_000234823.1	WP_000234823.1	WP_000234823.1	WP_000234823.1	WP_000234823.1	WP_000234823.1	WP_001370641.1	WP_000234823.1	WP_000234823.1	WP_000234823.1	WP_000234823.1	WP_000234823.1	WP_000234823.1	WP_000234823.1	WP_000234823.1	WP_000234823.1	WP_000234823.1	WP_000234823.1	WP_000234823.1	WP_000234823.1	WP_000234823.1	WP_000234823.1	WP_000234823.1	WP_000234823.1	WP_000234823.1	WP_000234823.1	WP_000234823.1	WP_000234823.1	WP_000234823.1	WP_000234823.1	WP_000234823.1	WP_000234823.1	WP_000234823.1	WP_000234823.1	WP_000234823.1	WP_000234823.1	WP_000234823.1	WP_000234823.1	WP_000234823.1	WP_000234823.1	WP_000234823.1	WP_000234823.1	WP_000234823.1	WP_000234823.1	WP_000234823.1	WP_000234823.1	WP_000234823.1	WP_000234823.1	WP_000234823.1	WP_000234823.1	WP_000234823.1	WP_000234823.1	WP_000234823.1	WP_000234823.1	WP_000234823.1	WP_000234823.1	WP_000234823.1	WP_000234823.1	WP_000234823.1	WP_000234823.1	WP_000234823.1	WP_000234823.1	WP_197331522.1	WP_000234823.1	WP_000234823.1	WP_000234823.1	WP_000234823.1	WP_000234823.1	WP_000234823.1	WP_097428921.1	WP_000234823.1	WP_000234823.1	WP_000234823.1	WP_000234823.1	WP_000234823.1	WP_000234823.1	WP_000234823.1	WP_000234823.1	WP_000234823.1	WP_000234823.1	WP_000234823.1	WP_000234823.1	WP_000234823.1	WP_000234823.1	WP_000234823.1	WP_000234823.1	WP_000234823.1	WP_000234823.1	WP_000234823.1	WP_000234823.1	WP_000234823.1	WP_000234823.1	WP_000234823.1	WP_000234823.1	WP_000234823.1	WP_000234823.1	WP_000234823.1	WP_000234823.1	WP_000234823.1	WP_000234823.1	WP_000234823.1	WP_000234823.1	WP_000234823.1	WP_000234823.1	WP_000234823.1	WP_000234823.1	WP_000234823.1	WP_000234823.1	WP_000234823.1	WP_000234823.1	WP_000234823.1	WP_000234823.1	WP_000234823.1	WP_000234823.1	WP_000234823.1	WP_000234823.1	WP_000234823.1	WP_257812950.1	WP_000234823.1	WP_000234823.1	WP_000234823.1	WP_000234823.1	WP_000234823.1	WP_000234823.1	WP_000234823.1	WP_000234823.1
PLFEKH_13390	NP_415704.1	WP_000406391.1	WP_000406376.1	WP_000406395.1	WP_000406391.1	WP_001569744.1	WP_000406391.1	WP_000406377.1	WP_000406400.1	WP_000406400.1	WP_000406402.1	WP_000406391.1	WP_001357456.1	WP_000406391.1	WP_000406391.1	WP_000406391.1	WP_000406391.1	WP_032223763.1	WP_000406391.1		WP_000406391.1	WP_000406391.1	WP_044721509.1	WP_000406391.1	WP_000406377.1	WP_052921762.1	WP_052912445.1	WP_000406372.1	WP_000406391.1	WP_000406391.1	WP_000406391.1	WP_072721472.1	WP_000406391.1	WP_073544999.1	WP_073840521.1	WP_000406391.1	WP_000406388.1	WP_000406391.1	WP_000406391.1	WP_000406391.1	WP_000406391.1	WP_000406391.1	WP_000406391.1	WP_000406391.1	WP_000406391.1	WP_000406391.1	WP_000406400.1	WP_000406391.1	WP_000406391.1	WP_000406391.1	WP_000406391.1	WP_000406391.1	WP_000406391.1	WP_000406391.1	WP_000406391.1	WP_000406391.1	WP_089558606.1	WP_000406391.1	WP_000406391.1	WP_000406405.1	WP_000406391.1	WP_000406391.1	WP_000406391.1	WP_000406391.1	WP_000406391.1	WP_000406400.1	WP_097422000.1	WP_000406391.1	WP_000406391.1	WP_000406391.1	WP_000406391.1	WP_000406391.1	WP_000406391.1	WP_000406408.1	WP_000406368.1	WP_000406391.1	WP_000406401.1	WP_000406391.1	WP_000406391.1	WP_001357456.1	WP_000406402.1	WP_000406391.1	WP_000406402.1	WP_000406391.1	WP_000406391.1	WP_032280760.1	WP_000406391.1	WP_000406391.1	WP_000406391.1	WP_000406391.1	WP_000406413.1	WP_000406391.1	WP_077520640.1	WP_000406391.1	WP_000406391.1	WP_000406391.1	WP_000406391.1	WP_000406391.1	WP_000406391.1	WP_000406372.1	WP_000406391.1	WP_000406391.1	WP_124846159.1	WP_000406391.1	WP_000406391.1	WP_000406391.1	WP_000406391.1	WP_000406367.1	WP_000406391.1	WP_000406391.1	WP_000406391.1	WP_000406368.1	WP_000406391.1	WP_000406400.1	WP_000406391.1	WP_000406408.1	WP_000406416.1	WP_000406408.1	WP_000406408.1	WP_000406391.1	WP_001524558.1	WP_000406373.1	WP_000406391.1	WP_000406391.1	WP_000406391.1	WP_000406391.1	WP_000406391.1	WP_000406391.1	WP_000406391.1	WP_000406391.1	WP_000406391.1	WP_000406401.1	WP_000406391.1	WP_000406391.1	WP_000406391.1	WP_000406391.1	WP_000406401.1	WP_000406400.1	WP_000406391.1	WP_000406402.1	WP_000406391.1	WP_000406391.1	WP_000406391.1	WP_000406391.1	WP_000406391.1	WP_000406408.1	WP_000406377.1	WP_000406372.1	WP_000406391.1	WP_000406391.1	WP_000406391.1	WP_000406391.1	WP_000406391.1	WP_000406391.1	WP_000406377.1	WP_000406391.1	WP_000406391.1	WP_000406391.1	WP_000406391.1	WP_000406391.1	WP_063100655.1	WP_000406366.1	WP_000406391.1	WP_001357456.1	WP_000406391.1	WP_000406391.1	WP_000406391.1	WP_000406391.1	WP_000406391.1	WP_000406391.1	WP_000406391.1	WP_000406372.1	WP_000406391.1	WP_074501855.1	WP_024222876.1	WP_000406391.1	WP_000406391.1	WP_000406391.1	WP_000406391.1	WP_205941515.1	WP_000406391.1	WP_213848053.1	WP_000406391.1	WP_000406366.1	WP_063091574.1	WP_000406391.1	WP_000406391.1	WP_000406391.1	WP_000406372.1	WP_000406391.1	WP_000406391.1	WP_044865282.1	WP_001357456.1	WP_000406391.1	WP_000406391.1	WP_000406391.1	WP_000406391.1	WP_000406391.1	WP_000406391.1	WP_000406391.1	WP_000406391.1	WP_000406391.1	WP_000406391.1	WP_000406391.1	WP_000406391.1	WP_000406391.1	WP_000406391.1	WP_000406391.1	WP_000406391.1	WP_000406391.1	WP_000406391.1	WP_000406391.1	WP_000406391.1	WP_000406372.1	WP_069044552.1	WP_000406391.1	WP_000406391.1	WP_097751318.1	WP_000406391.1	WP_000406391.1	WP_000406391.1	WP_000406391.1	WP_000406391.1	WP_000406391.1	WP_000406391.1	WP_000406391.1	WP_000406391.1	WP_000406402.1	WP_000406377.1	WP_000406391.1	WP_000406391.1	WP_218067470.1
PLFEKH_13395	NP_415703.3	WP_000943459.1	WP_000943452.1	WP_000943459.1	WP_000943459.1	WP_000943459.1	WP_000943459.1	WP_000943463.1	WP_000943452.1	WP_000943452.1	WP_000943452.1	WP_000943459.1	WP_000943452.1	WP_000943459.1	WP_000943459.1	WP_000943459.1	WP_000943459.1	WP_000943459.1	WP_000943459.1	WP_042104614.1	WP_000943459.1	WP_000943462.1	WP_000943463.1	WP_000943459.1	WP_000943463.1	WP_000943441.1	WP_000943463.1	WP_000943462.1	WP_000943459.1	WP_000943459.1	WP_000943459.1	WP_000943459.1	WP_000943459.1	WP_000943459.1	WP_000943459.1	WP_000943459.1	WP_000943462.1	WP_000943459.1	WP_000943462.1	WP_000943459.1	WP_000943459.1	WP_000943459.1	WP_000943459.1	WP_000943459.1	WP_000943459.1	WP_000943459.1	WP_000943441.1	WP_000943459.1	WP_000943459.1	WP_000943459.1	WP_000943462.1	WP_000943459.1	WP_000943462.1	WP_000943459.1	WP_000943459.1	WP_000943459.1	WP_000943459.1	WP_000943459.1	WP_000943459.1	WP_000943459.1	WP_000943462.1	WP_000943459.1	WP_000943459.1	WP_000943459.1	WP_000943459.1	WP_000943452.1	WP_000943459.1	WP_000943462.1	WP_000943459.1	WP_000943459.1	WP_000943459.1	WP_000943459.1	WP_000943459.1	WP_000943459.1	WP_000943459.1	WP_096148594.1	WP_000943452.1	WP_000943452.1	WP_021542091.1	WP_000943441.1	WP_000943441.1	WP_000943459.1	WP_000943441.1	WP_000943459.1	WP_000943459.1	WP_000943459.1	WP_000943459.1	WP_000943459.1	WP_000943462.1	WP_000943452.1	WP_000943452.1	WP_000943459.1	WP_000943452.1	WP_000943459.1	WP_000943459.1	WP_000943459.1	WP_000943459.1	WP_000943459.1	WP_000943459.1	WP_000943459.1	WP_000943459.1	WP_000943459.1	WP_000943459.1	WP_000943457.1	WP_000943459.1	WP_000943462.1	WP_000943459.1	WP_000943460.1	WP_000943459.1	WP_112925474.1	WP_000943459.1	WP_000943459.1	WP_000943459.1	WP_000943452.1	WP_000943459.1	WP_000943459.1	WP_000943459.1	WP_000943462.1	WP_000943459.1	WP_000943462.1	WP_000943452.1	WP_000943459.1	WP_001550983.1	WP_000943462.1	WP_135270083.1	WP_000943459.1	WP_000943459.1	WP_000943459.1	WP_000943459.1	WP_000943459.1	WP_000943459.1	WP_000943452.1	WP_000943459.1	WP_000943459.1	WP_000943462.1	WP_000943459.1	WP_000943452.1	WP_000943459.1	WP_000943459.1	WP_000943452.1	WP_000943459.1	WP_000943459.1	WP_000943462.1	WP_000943459.1	WP_000943459.1	WP_000943459.1	WP_000943441.1	WP_000943480.1	WP_000943459.1	WP_000943459.1	WP_001550983.1	WP_000943459.1	WP_000943459.1	WP_000943457.1	WP_000943452.1	WP_000943459.1	WP_000943459.1	WP_000943459.1	WP_000943459.1	WP_000943459.1	WP_000943459.1	WP_000943459.1	WP_000943459.1	WP_000943452.1	WP_000943459.1	WP_000943459.1	WP_000943459.1	WP_000943459.1	WP_000943459.1	WP_000943459.1	WP_028985262.1	WP_000943462.1	WP_000943459.1	WP_000943462.1	WP_000943452.1	WP_000943459.1	WP_000943459.1	WP_000943459.1	WP_000943462.1	WP_000943462.1	WP_000943462.1	WP_000943459.1	WP_024166675.1	WP_000943459.1	WP_063091575.1	WP_000943459.1	WP_000943459.1	WP_000943459.1	WP_000943459.1	WP_000943459.1	WP_000943459.1	WP_000943459.1	WP_000943452.1	WP_000943459.1	WP_000943462.1	WP_000943459.1	WP_000943459.1	WP_000943462.1	WP_000943459.1	WP_000943459.1	WP_000943459.1		WP_000943459.1	WP_000943459.1	WP_000943459.1	WP_000943462.1	WP_000943459.1	WP_000943459.1	WP_000943459.1	WP_000943462.1	WP_000943459.1	WP_000943459.1	WP_000943459.1	WP_000943459.1	WP_000943460.1	WP_000943459.1	WP_000943462.1	WP_000943459.1	WP_000943459.1	WP_000943459.1	WP_000943459.1	WP_000943459.1	WP_000943459.1	WP_000943462.1	WP_000943459.1	WP_000943459.1	WP_000943462.1	WP_000943452.1	WP_000943452.1	WP_000943459.1	WP_000943459.1	WP_000943459.1
PLFEKH_13400	NP_415702.1	WP_000457582.1	WP_000457595.1	WP_000457616.1	WP_000457623.1	WP_000457626.1	WP_000457616.1	WP_000457596.1	WP_000457595.1	WP_021524041.1		WP_000457634.1	WP_000457597.1	WP_000457616.1	WP_032247449.1	WP_000457616.1	WP_000457616.1	WP_032223760.1	WP_047648309.1	WP_000457597.1	WP_000457616.1	WP_000457626.1	WP_044721510.1	WP_000457621.1	WP_000457596.1	WP_000457597.1	WP_052912446.1	WP_000457616.1	WP_000457635.1	WP_000457616.1	WP_000457616.1	WP_000457616.1	WP_000457626.1	WP_000457616.1	WP_000457623.1	WP_038341231.1	WP_000457626.1	WP_000457616.1	WP_000457618.1	WP_000457616.1	WP_000457623.1	WP_000457616.1	WP_000457616.1	WP_000457623.1	WP_000457616.1	WP_000457644.1	WP_000457597.1	WP_000457589.1	WP_000457616.1	WP_000457616.1	WP_000457616.1	WP_001590063.1	WP_000457616.1	WP_000457616.1	WP_047402483.1	WP_000457616.1	WP_001590063.1	WP_000457616.1	WP_000457616.1	WP_000457633.1	WP_000457616.1	WP_000457626.1	WP_097310230.1	WP_097311034.1	WP_000457616.1	WP_000457596.1	WP_000457616.1	WP_000457616.1	WP_000457616.1	WP_000457616.1	WP_000457616.1	WP_000457616.1	WP_000457637.1	WP_000457616.1	WP_000457630.1	WP_101151517.1		WP_000457596.1	WP_021542090.1	WP_000457587.1	WP_000457596.1	WP_000457616.1	WP_042022758.1	WP_000457497.1	WP_000457616.1	WP_032280759.1	WP_047644272.1	WP_000457616.1	WP_000457616.1	WP_000457596.1	WP_000457596.1	WP_000457616.1	WP_000457597.1	WP_000457623.1	WP_000457636.1	WP_115423644.1	WP_000457616.1	WP_000457638.1	WP_000457634.1	WP_000457616.1	WP_000457616.1	WP_124046910.1	WP_124846158.1	WP_000457619.1	WP_000457616.1	WP_000457631.1	WP_128423959.1	WP_000457628.1	WP_000457616.1	WP_000457623.1	WP_000457616.1	WP_000457630.1	WP_000457616.1	WP_000457596.1	WP_000457629.1	WP_000457626.1	WP_000457616.1	WP_000457616.1	WP_000457626.1	WP_000457618.1	WP_000457596.1	WP_137485783.1	WP_001550982.1	WP_000457626.1	WP_000457627.1	WP_000457616.1	WP_000457616.1	WP_000457616.1	WP_000457622.1	WP_000457616.1	WP_000457616.1	WP_000457594.1	WP_000457616.1	WP_096147345.1	WP_000457616.1	WP_000457623.1	WP_016237916.1	WP_053290935.1	WP_000457632.1	WP_000457597.1	WP_000457616.1	WP_000457616.1	WP_060707102.1	WP_077039592.1	WP_000457616.1	WP_096129011.1	WP_000457587.1	WP_000457626.1	WP_000457616.1	WP_000457616.1	WP_001550982.1	WP_000457616.1	WP_021556717.1	WP_000457623.1	WP_000457596.1		WP_000457616.1	WP_000457637.1	WP_000457627.1	WP_000457616.1	WP_000457616.1	WP_022645546.1	WP_001522918.1	WP_000457597.1	WP_000457616.1	WP_137585870.1	WP_089545470.1	WP_000457616.1	WP_000457616.1	WP_000457616.1	WP_000457616.1	WP_000457616.1	WP_000457623.1	WP_000457616.1	WP_203094520.1	WP_000457616.1	WP_000457623.1	WP_000457616.1	WP_000457616.1	WP_000457626.1	WP_000457626.1	WP_000457628.1	WP_000457638.1	WP_022645546.1	WP_113402129.1	WP_000457616.1	WP_000457634.1	WP_000457616.1	WP_000457616.1	WP_000457616.1	WP_061301089.1	WP_000457616.1	WP_097468289.1	WP_000457616.1	WP_021542090.1	WP_000457616.1	WP_000457637.1	WP_000457616.1	WP_000457638.1	WP_000457616.1	WP_000457616.1	WP_000457616.1	WP_000457616.1	WP_000457616.1	WP_208480442.1	WP_000457616.1	WP_000457623.1	WP_000457623.1	WP_000457638.1	WP_000457618.1	WP_000457616.1	WP_001522918.1	WP_000457616.1	WP_000457616.1	WP_000457605.1	WP_000457608.1	WP_000457616.1	WP_000457616.1	WP_000457616.1	WP_000457616.1	WP_000457616.1	WP_000457626.1	WP_000457616.1	WP_097177933.1	WP_000457616.1	WP_000457616.1		WP_201474067.1	WP_000457596.1	WP_000457616.1	WP_000457634.1	WP_218067469.1
PLFEKH_13405	NP_415701.1	WP_000897378.1	WP_000897376.1	WP_000897378.1	WP_000897378.1	WP_000897378.1	WP_000897378.1	WP_000897380.1	WP_024224729.1	WP_000897378.1	WP_000897380.1	WP_000897378.1	WP_000897380.1	WP_000897378.1	WP_032247447.1	WP_000897378.1	WP_000897378.1	WP_000897378.1	WP_000897378.1	WP_000897377.1	WP_000897378.1	WP_000897378.1	WP_000897380.1	WP_000897370.1	WP_000897380.1	WP_000897376.1	WP_000897376.1	WP_000897378.1	WP_000897378.1	WP_000897378.1	WP_000897378.1	WP_000897378.1	WP_000897378.1	WP_000897378.1	WP_000897378.1	WP_000897378.1	WP_000897378.1	WP_000897370.1	WP_000897378.1	WP_000897378.1	WP_088376318.1	WP_000897378.1	WP_000897378.1	WP_000897378.1	WP_000897378.1	WP_000897378.1	WP_000897382.1	WP_000897378.1	WP_000897378.1	WP_000897378.1	WP_000897378.1	WP_000897378.1	WP_000897378.1	WP_000897378.1	WP_000897378.1	WP_000897378.1	WP_000897378.1	WP_000897378.1	WP_000897370.1	WP_000897377.1	WP_000897378.1	WP_000897378.1	WP_000897378.1	WP_000897378.1	WP_000897378.1	WP_000897380.1	WP_000897378.1	WP_000897378.1	WP_000897378.1	WP_000897378.1	WP_000897378.1	WP_000897378.1	WP_000897378.1	WP_000897378.1	WP_000897378.1	WP_040062501.1	WP_000897376.1	WP_000897376.1	WP_000897378.1	WP_000897378.1	WP_000897380.1	WP_000897378.1	WP_000897377.1	WP_000897378.1	WP_000897378.1	WP_000897378.1	WP_000897378.1	WP_000897378.1	WP_000897378.1	WP_001773894.1	WP_000897376.1	WP_000897378.1	WP_000897377.1	WP_000897370.1	WP_000897378.1	WP_000897378.1	WP_000897378.1	WP_000897378.1	WP_000897378.1	WP_000897378.1	WP_000897378.1	WP_000897378.1	WP_000897378.1	WP_000897378.1	WP_000897378.1	WP_000897378.1	WP_000897378.1	WP_000897372.1	WP_128995176.1	WP_000897378.1	WP_000897378.1	WP_000897378.1	WP_000897378.1	WP_000897380.1	WP_000897378.1	WP_000897378.1	WP_000897378.1	WP_000897378.1	WP_000897378.1	WP_096848564.1	WP_000897376.1	WP_000897378.1	WP_000897378.1	WP_000897378.1	WP_000897378.1	WP_000897378.1	WP_000897378.1	WP_000897378.1	WP_000897378.1	WP_000897378.1	WP_000897378.1	WP_000897380.1	WP_000897378.1	WP_000897378.1	WP_000897378.1	WP_000897378.1	WP_000897380.1	WP_000897378.1	WP_000897378.1	WP_000897380.1	WP_000897378.1	WP_000897378.1	WP_000897378.1	WP_000897378.1	WP_000897378.1	WP_000897378.1	WP_000897378.1	WP_000897378.1	WP_000897378.1	WP_000897378.1	WP_000897378.1	WP_000897378.1	WP_000897378.1	WP_000897378.1	WP_000897378.1	WP_000897370.1	WP_000897370.1	WP_000897378.1	WP_000897378.1	WP_000897378.1	WP_000897378.1	WP_000897372.1	WP_000897378.1	WP_000897380.1	WP_000897378.1	WP_000897378.1	WP_000897378.1	WP_000897378.1	WP_000897378.1	WP_000897378.1	WP_000897378.1	WP_000897378.1	WP_000897378.1	WP_000897378.1	WP_000897378.1	WP_000897378.1	WP_000897378.1	WP_000897378.1	WP_000897378.1	WP_000897378.1	WP_000897378.1	WP_000897372.1	WP_000897378.1	WP_000897372.1	WP_000897378.1	WP_000897378.1	WP_000897378.1	WP_000897378.1	WP_000897378.1	WP_000897378.1	WP_000897378.1	WP_000897378.1	WP_000897376.1	WP_000897378.1	WP_000897378.1	WP_000897370.1	WP_000897378.1	WP_000897378.1	WP_000897378.1	WP_000897378.1	WP_000897378.1	WP_000897378.1	WP_000897378.1	WP_000897378.1	WP_000897377.1	WP_000897378.1	WP_000897378.1	WP_000897378.1	WP_000897378.1	WP_000897378.1	WP_000897378.1	WP_000897378.1	WP_000897378.1	WP_000897378.1	WP_000897372.1	WP_000897378.1	WP_000897378.1	WP_000897378.1	WP_000897378.1	WP_000897378.1	WP_000897378.1	WP_000897378.1	WP_000897378.1	WP_000897378.1	WP_000897378.1	WP_000897378.1	WP_000897378.1	WP_000897376.1	WP_000897380.1	WP_000897378.1	WP_000897378.1	WP_000897378.1
PLFEKH_13415	NP_415700.4	WP_001306826.1			WP_001306826.1	WP_001569743.1						WP_001306826.1				WP_001336523.1		WP_001306826.1	WP_001336523.1			WP_001491035.1		WP_001306826.1					WP_001306826.1						WP_001569743.1	WP_024026153.1	WP_001403592.1	WP_001403592.1	WP_001306826.1		WP_001306826.1			WP_001306826.1		WP_001304191.1						WP_001306826.1			WP_001336523.1		WP_096916992.1		WP_004015516.1	WP_001306826.1		WP_001306826.1	WP_001306826.1	WP_001336523.1							WP_001306826.1		WP_001306826.1		WP_001306826.1	WP_040062503.1										WP_001306826.1							WP_016243920.1	WP_072665059.1	WP_001306826.1	WP_115423671.1			WP_001306826.1		WP_001315422.1	WP_001336523.1		WP_024026153.1			WP_001336523.1	WP_001306826.1		WP_001306826.1		WP_001306826.1			WP_001306826.1	WP_001491035.1			WP_001403592.1			WP_001306826.1	WP_001306826.1		WP_001315422.1	WP_001306826.1	WP_001306826.1		WP_137555785.1	WP_001306826.1	WP_001315422.1					WP_001306826.1			WP_139534684.1		WP_001315422.1		WP_001491035.1	WP_089522510.1					WP_001336523.1	WP_072667630.1	WP_001306826.1		WP_001306826.1			WP_001340969.1	WP_001403592.1	WP_001306826.1	WP_001315422.1		WP_021546872.1	WP_001306826.1	WP_021523375.1		WP_001336523.1	WP_001315422.1	WP_096098708.1			WP_033803649.1	WP_001315422.1		WP_001306826.1				WP_021577354.1	WP_001336523.1		WP_001336523.1		WP_213848054.1		WP_001306826.1	WP_001336523.1		WP_001306826.1	WP_001336523.1						WP_001306826.1		WP_001403592.1	WP_001306826.1				WP_001306826.1			WP_001306826.1	WP_001306826.1		WP_001306826.1	WP_021577354.1		WP_001306826.1		WP_001306826.1			WP_001306826.1			WP_001336523.1		WP_001336523.1					WP_001306826.1	WP_001336523.1				WP_033803649.1	WP_001306826.1	WP_001306826.1
PLFEKH_13420	NP_415699.5	WP_001306825.1	WP_001339583.1	WP_001306825.1	WP_001306825.1	WP_001306825.1	WP_001306825.1	WP_001339583.1	WP_001339583.1	WP_001339583.1	WP_001339583.1	WP_001306825.1	WP_001339583.1	WP_001306825.1	WP_001306825.1	WP_001306825.1	WP_001378870.1	WP_001306825.1	WP_199866048.1	WP_001339583.1	WP_001378870.1	WP_001306825.1	WP_001339583.1	WP_001306825.1	WP_001306825.1	WP_001339583.1	WP_001339583.1	WP_001306825.1	WP_001306825.1	WP_001306825.1	WP_001306825.1	WP_001306825.1	WP_001306825.1	WP_001306825.1	WP_001306825.1	WP_001306825.1	WP_001306825.1	WP_001306825.1	WP_001306825.1	WP_001306825.1	WP_201796387.1	WP_001361957.1	WP_001306825.1	WP_001306825.1	WP_001306825.1	WP_001306825.1	WP_001339583.1	WP_001306825.1	WP_001306825.1	WP_001306825.1	WP_001306825.1	WP_001306825.1	WP_001306825.1	WP_001306825.1	WP_001306825.1	WP_001306825.1	WP_001306825.1	WP_001378870.1	WP_004015514.1	WP_001306825.1	WP_001306825.1	WP_005023600.1	WP_001306825.1	WP_001306825.1	WP_001306825.1	WP_016232984.1	WP_001306825.1	WP_001306825.1	WP_001306825.1	WP_001306825.1	WP_001306825.1	WP_001378870.1	WP_001306825.1	WP_001306825.1	WP_001306825.1	WP_001306825.1	WP_012601467.1	WP_001339583.1	WP_001306825.1	WP_001339583.1	WP_001339583.1	WP_001306825.1	WP_001339583.1	WP_004015514.1	WP_001306825.1	WP_001306825.1	WP_001306825.1	WP_001306825.1	WP_001306825.1	WP_001339583.1	WP_001339583.1	WP_001378870.1	WP_001339583.1	WP_001306825.1	WP_001306825.1	WP_197964278.1	WP_001306825.1	WP_001306825.1	WP_001306825.1	WP_001306825.1	WP_001306825.1	WP_001306825.1	WP_001306825.1	WP_001306825.1	WP_001306825.1	WP_001306825.1	WP_001306825.1	WP_001306825.1	WP_001306825.1	WP_001306825.1	WP_001306825.1	WP_001306825.1	WP_001306825.1	WP_210114989.1	WP_001306825.1	WP_001306825.1	WP_001306825.1	WP_001306825.1	WP_001306825.1	WP_001306825.1	WP_001339583.1	WP_001306825.1	WP_197970441.1	WP_001306825.1	WP_001306825.1	WP_001306825.1	WP_001306825.1	WP_001306825.1	WP_001306825.1	WP_001306825.1	WP_001306825.1	WP_001339583.1	WP_001306825.1	WP_001306825.1	WP_001306825.1	WP_001306825.1	WP_001339583.1	WP_001306825.1	WP_001361957.1	WP_001339583.1	WP_001306825.1	WP_001378870.1	WP_001306825.1	WP_001306825.1	WP_001306825.1	WP_001306825.1	WP_001339583.1	WP_001306825.1	WP_001306825.1	WP_001306825.1	WP_001306825.1	WP_001306825.1	WP_001306825.1	WP_001306825.1	WP_001339583.1	WP_001306825.1	WP_001306825.1	WP_001306825.1	WP_001306825.1	WP_001306825.1	WP_001306825.1	WP_001306825.1	WP_001306825.1	WP_001339583.1	WP_001306825.1	WP_001306825.1	WP_001306825.1	WP_001306825.1	WP_001378870.1	WP_001306825.1	WP_001378870.1	WP_001306825.1	WP_001306825.1	WP_001306825.1	WP_001339583.1	WP_001306825.1	WP_005023600.1	WP_001306825.1	WP_001306825.1	WP_001306825.1	WP_001306825.1	WP_001306825.1	WP_001306825.1	WP_001306825.1	WP_001306825.1	WP_001306825.1	WP_001306825.1	WP_001306825.1	WP_001306825.1	WP_001306825.1	WP_004015514.1	WP_001306825.1	WP_001339583.1	WP_001306825.1	WP_001306825.1	WP_001306825.1	WP_001306825.1	WP_001306825.1	WP_001306825.1	WP_001306825.1	WP_001306825.1	WP_001306825.1	WP_001306825.1	WP_001306825.1	WP_001306825.1	WP_001306825.1	WP_001306825.1	WP_005023600.1	WP_001306825.1	WP_198646180.1	WP_001306825.1	WP_001306825.1	WP_001306825.1	WP_001378870.1	WP_001306825.1	WP_004015514.1	WP_001306825.1	WP_001306825.1	WP_001306825.1	WP_001306825.1	WP_001306825.1	WP_001306825.1	WP_001306825.1	WP_001306825.1	WP_001306825.1	WP_001306825.1	WP_001306825.1	WP_001339583.1	WP_001339583.1	WP_001306825.1	WP_001306825.1	WP_001306825.1
PLFEKH_13425	NP_415698.1	WP_000284277.1	WP_000284277.1	WP_000284276.1	WP_001536895.1	WP_000284276.1	WP_000284277.1	WP_000284277.1	WP_000284277.1	WP_021524040.1	WP_000284277.1	WP_000284277.1	WP_000284277.1	WP_000284277.1	WP_000284277.1	WP_032266047.1	WP_000284276.1	WP_000284277.1	WP_000284280.1	WP_000284277.1	WP_000284276.1	WP_000284273.1	WP_000284277.1	WP_000284277.1	WP_024242608.1	WP_000284277.1	WP_000284277.1	WP_000284276.1	WP_000284277.1	WP_000284277.1	WP_000284277.1	WP_000284277.1	WP_000284277.1	WP_000284277.1	WP_000284276.1	WP_038341233.1	WP_000284273.1	WP_000284273.1	WP_000284276.1	WP_000284277.1	WP_000284277.1	WP_000284275.1	WP_000284277.1	WP_000284277.1	WP_000284276.1	WP_000284277.1	WP_000284277.1	WP_088224504.1	WP_000284277.1	WP_000284277.1	WP_000284277.1	WP_000284277.1	WP_000284277.1	WP_000284277.1	WP_000284280.1	WP_000284277.1	WP_000284277.1	WP_000284276.1	WP_000284273.1	WP_000284277.1	WP_000284277.1	WP_097325703.1	WP_000284277.1	WP_000284280.1	WP_000284277.1	WP_016232983.1	WP_000284277.1	WP_000284277.1	WP_097473950.1	WP_000284286.1	WP_000284276.1	WP_000284276.1	WP_000284277.1	WP_000284277.1	WP_000284277.1	WP_000284277.1	WP_000284277.1	WP_000284277.1	WP_000284277.1	WP_000284277.1	WP_000284277.1	WP_000284277.1	WP_000284277.1	WP_000284277.1	WP_000284277.1	WP_000284277.1	WP_047644890.1	WP_000284277.1	WP_000284277.1	WP_000284277.1	WP_000284278.1	WP_000284276.1	WP_000284277.1	WP_000284277.1	WP_000284277.1	WP_000284277.1	WP_000284277.1	WP_000284277.1	WP_000284277.1	WP_000284277.1	WP_000284277.1	WP_000284280.1	WP_000284277.1	WP_000284277.1	WP_000284277.1	WP_000284259.1	WP_000284280.1	WP_000284277.1	WP_000284277.1	WP_000284277.1	WP_000284277.1	WP_000284277.1	WP_000284277.1	WP_016232983.1	WP_000284277.1	WP_000284273.1	WP_000284277.1	WP_000284277.1	WP_000284273.1	WP_000284270.1	WP_000284277.1	WP_000284277.1	WP_000284277.1	WP_000284273.1	WP_000284276.1	WP_000284277.1	WP_000284276.1	WP_000284277.1	WP_044865281.1	WP_000284276.1	WP_000284277.1	WP_000284277.1	WP_000284277.1	WP_000284276.1	WP_000284277.1	WP_000284263.1	WP_000284277.1	WP_000284277.1	WP_000284275.1	WP_000284277.1	WP_000284277.1	WP_000284276.1	WP_000284273.1	WP_000284277.1	WP_000284277.1	WP_000284273.1	WP_000284277.1	WP_000284277.1	WP_000284280.1	WP_000284280.1	WP_000284277.1	WP_000284277.1	WP_000284277.1	WP_000284277.1	WP_000284277.1	WP_000284273.1	WP_000284273.1	WP_001544519.1	WP_000284276.1	WP_000284280.1	WP_000284280.1	WP_022645545.1	WP_000284277.1	WP_000284277.1	WP_000284280.1	WP_000284276.1	WP_000284276.1	WP_000284277.1	WP_000284276.1	WP_000284277.1	WP_000284276.1	WP_000284276.1	WP_000284277.1	WP_000284276.1	WP_000284277.1	WP_000284280.1	WP_001544519.1	WP_000284280.1	WP_000284276.1	WP_000284276.1	WP_000284273.1	WP_000284279.1	WP_000284277.1	WP_022645545.1	WP_000284280.1	WP_000284277.1	WP_000284277.1	WP_000284280.1	WP_000284277.1	WP_000284277.1	WP_000284277.1	WP_000284277.1	WP_000284277.1	WP_000284276.1	WP_000284277.1	WP_000284273.1	WP_000284277.1	WP_234739497.1	WP_000284277.1	WP_000284277.1	WP_000284276.1	WP_000284277.1	WP_089641816.1	WP_000284277.1	WP_000284277.1	WP_000284277.1	WP_000284277.1	WP_001544519.1	WP_000284277.1	WP_000284276.1	WP_000284277.1	WP_000284277.1	WP_000284277.1	WP_000284276.1	WP_000284277.1	WP_000284277.1	WP_000284277.1	WP_000284280.1	WP_000284277.1	WP_000284280.1	WP_000284277.1	WP_000284273.1	WP_000284277.1	WP_000284273.1	WP_000284276.1	WP_000284280.1	WP_000284273.1	WP_000284277.1	WP_096890973.1	WP_000284277.1	WP_072648407.1	WP_000284277.1
PLFEKH_13430	NP_415697.5	WP_001295992.1	WP_001386210.1	WP_001297679.1	WP_001295992.1	WP_001297679.1	WP_001297679.1	WP_001295992.1	WP_001386210.1	WP_001295992.1	WP_001295992.1	WP_001376831.1	WP_001295992.1	WP_001297679.1	WP_001297679.1	WP_001295992.1	WP_001297679.1	WP_001295992.1	WP_001295992.1	WP_001386210.1	WP_001297679.1	WP_001295992.1	WP_027662652.1	WP_001295992.1	WP_001295992.1	WP_027662652.1	WP_001295992.1	WP_001297679.1	WP_001295992.1	WP_001297679.1	WP_001297679.1	WP_058905376.1	WP_001297679.1	WP_001297679.1	WP_001295992.1	WP_001297679.1	WP_001295992.1	WP_001295992.1	WP_001297679.1	WP_001297679.1	WP_001295992.1	WP_001295992.1	WP_001297679.1	WP_001295992.1	WP_001297679.1	WP_001295992.1	WP_001386210.1	WP_001297679.1	WP_001297679.1	WP_001297679.1	WP_001297679.1	WP_001295992.1	WP_001297679.1	WP_001297679.1	WP_001295992.1	WP_001297679.1	WP_001295992.1	WP_001297679.1	WP_001295992.1	WP_001295992.1	WP_001297679.1	WP_001295992.1	WP_001295992.1	WP_001295992.1	WP_001297679.1	WP_001295992.1	WP_001297679.1	WP_001297679.1	WP_001297679.1	WP_001297679.1	WP_001297679.1	WP_001297679.1	WP_001376831.1	WP_001297679.1	WP_001295992.1	WP_001297679.1	WP_001295992.1	WP_001386210.1	WP_001297679.1	WP_001295992.1	WP_001295992.1	WP_001297679.1	WP_001386210.1	WP_001295992.1	WP_001297679.1	WP_001295992.1	WP_001295992.1	WP_001295992.1	WP_001297679.1	WP_001386210.1	WP_001295992.1	WP_001297679.1	WP_001386210.1	WP_001295992.1	WP_001295992.1	WP_001295992.1	WP_001297679.1	WP_001297679.1	WP_001295992.1	WP_001297679.1	WP_001297679.1	WP_001295992.1	WP_001295992.1	WP_001297679.1	WP_001297679.1	WP_001295992.1	WP_001295992.1	WP_001295992.1	WP_001297679.1	WP_001295992.1	WP_001295992.1	WP_001295992.1	WP_001297679.1	WP_001295992.1	WP_096920973.1	WP_001295992.1	WP_001297679.1	WP_001297679.1	WP_001295992.1	WP_001297679.1	WP_001295992.1	WP_001295992.1	WP_001295992.1	WP_001295992.1	WP_001297679.1	WP_001297679.1	WP_001297679.1	WP_001297679.1	WP_001295992.1	WP_001297679.1	WP_001297679.1	WP_001295992.1	WP_001297679.1	WP_001297679.1	WP_001297679.1	WP_001295992.1	WP_001386210.1	WP_001295992.1	WP_001295992.1	WP_001295992.1	WP_001297679.1	WP_001297679.1	WP_001295992.1	WP_001295992.1	WP_001297679.1	WP_001295992.1	WP_001295992.1	WP_024199539.1	WP_001295992.1	WP_001295992.1	WP_001295992.1	WP_001297679.1	WP_001295992.1	WP_001297679.1	WP_001295992.1	WP_001295992.1	WP_001295992.1	WP_001376831.1	WP_001297679.1	WP_001752436.1	WP_001752436.1	WP_001295992.1	WP_001295992.1	WP_001295992.1	WP_001295992.1	WP_001297679.1	WP_001297679.1	WP_001295992.1	WP_001297679.1	WP_001295992.1	WP_001297679.1	WP_001297679.1	WP_001295992.1	WP_001297679.1	WP_001386210.1	WP_001295992.1	WP_001295992.1	WP_001295992.1	WP_001297679.1	WP_001297679.1	WP_001295992.1	WP_001295992.1	WP_001297679.1	WP_001295992.1	WP_001295992.1	WP_001297679.1	WP_001295992.1	WP_001295992.1	WP_001297679.1	WP_001297679.1	WP_001295992.1	WP_001297679.1	WP_001295992.1	WP_001297679.1	WP_001297679.1	WP_001295992.1	WP_001376831.1	WP_001297679.1	WP_001297679.1	WP_001297679.1	WP_001297679.1	WP_001295992.1	WP_001297679.1	WP_001297679.1	WP_001376831.1	WP_001297679.1	WP_001295992.1	WP_001295992.1	WP_001297679.1	WP_001297679.1	WP_001297679.1	WP_001295992.1	WP_001297679.1	WP_001297679.1	WP_001295992.1	WP_001295992.1	WP_001297679.1	WP_001295992.1	WP_001297679.1	WP_001295992.1	WP_001297679.1	WP_001295992.1	WP_001297679.1	WP_001295992.1	WP_001297679.1	WP_001295992.1	WP_001295992.1	WP_001386210.1	WP_001295992.1	WP_001295992.1	WP_001295992.1	WP_001295992.1
PLFEKH_13435	NP_415696.1	WP_000693758.1	WP_000693755.1	WP_000695223.1	WP_000695220.1	WP_000695223.1	WP_000695218.1	WP_000693755.1	WP_024224728.1	WP_000693755.1	WP_000693755.1	WP_000693755.1	WP_000693755.1	WP_000695218.1	WP_000695218.1	WP_000695215.1	WP_000695223.1	WP_032223757.1	WP_000695215.1	WP_000693755.1	WP_000695218.1	WP_000695220.1	WP_000693755.1	WP_000695220.1	WP_024242609.1	WP_000693755.1	WP_000693755.1	WP_000695223.1	WP_000695109.1	WP_000695218.1	WP_000695223.1	WP_000695218.1	WP_000695223.1	WP_000695218.1	WP_000695223.1	WP_000695218.1	WP_000695220.1	WP_000695220.1	WP_000695223.1	WP_000695218.1	WP_000695220.1	WP_000695220.1	WP_000695223.1	WP_000695220.1	WP_000695223.1	WP_000695220.1	WP_000693755.1	WP_001741589.1	WP_000695223.1	WP_089645887.1	WP_000695223.1	WP_000693755.1	WP_000695223.1	WP_000695218.1	WP_000695215.1	WP_000695223.1	WP_089558608.1	WP_000695223.1	WP_000695220.1	WP_000693757.1	WP_000695223.1	WP_000695220.1	WP_000693755.1	WP_000695215.1	WP_000695223.1	WP_000693755.1	WP_000695223.1	WP_000695223.1	WP_000695223.1	WP_000695223.1	WP_000695223.1	WP_000695218.1	WP_000695220.1	WP_000695218.1	WP_000693755.1	WP_000695220.1	WP_000693755.1	WP_000693755.1	WP_000695223.1	WP_000693755.1	WP_000693755.1	WP_000695223.1	WP_000693755.1	WP_000695220.1	WP_000695218.1		WP_000695220.1	WP_000695215.1	WP_000695223.1	WP_000693755.1	WP_000693755.1	WP_000695218.1	WP_000693755.1	WP_000695220.1	WP_000695220.1	WP_000695220.1	WP_000695223.1	WP_089632468.1	WP_000693755.1	WP_000695223.1	WP_000695223.1	WP_000695215.1	WP_000695215.1	WP_000695218.1	WP_000695223.1	WP_000695220.1	WP_000695215.1	WP_000693755.1	WP_000695223.1	WP_000695220.1	WP_000695215.1	WP_000693755.1	WP_000695223.1	WP_000693755.1	WP_000693755.1	WP_000695220.1	WP_000695223.1	WP_000695223.1	WP_000695220.1	WP_000695223.1	WP_000693755.1	WP_000693755.1	WP_000695220.1	WP_000695220.1	WP_000695223.1	WP_000695223.1	WP_000695223.1	WP_000695223.1	WP_000695220.1	WP_000695223.1	WP_000695223.1	WP_000693755.1	WP_000695223.1	WP_000695218.1	WP_000695223.1	WP_000695220.1	WP_000693755.1	WP_000693755.1	WP_000695220.1	WP_000693755.1	WP_000695223.1	WP_000695218.1	WP_000695220.1	WP_000693755.1	WP_001741589.1	WP_000695220.1	WP_000693755.1	WP_000695218.1	WP_000695215.1	WP_000695215.1	WP_000695220.1	WP_000695218.1	WP_000695220.1	WP_000695218.1	WP_000693755.1	WP_176321031.1	WP_000695220.1	WP_001544518.1	WP_000695223.1	WP_000695215.1	WP_063100654.1	WP_022645544.1	WP_000693755.1	WP_000693755.1	WP_000695215.1	WP_000695223.1	WP_000695223.1	WP_000695215.1	WP_000695218.1	WP_000695215.1	WP_000695218.1	WP_000695223.1	WP_000695220.1	WP_000695223.1	WP_000693755.1	WP_000695215.1	WP_000695220.1	WP_000695215.1		WP_000695218.1	WP_000695220.1	WP_000693755.1	WP_000695223.1	WP_022645544.1	WP_000695215.1	WP_000695218.1	WP_000693755.1	WP_000695215.1	WP_000695223.1	WP_000695223.1	WP_000695220.1	WP_000695223.1	WP_000693755.1	WP_000695223.1	WP_000695223.1	WP_230894655.1	WP_000695220.1	WP_000695223.1	WP_000695223.1	WP_000695218.1	WP_000695223.1	WP_000695215.1	WP_000695218.1	WP_000695223.1	WP_000695220.1	WP_000695223.1	WP_000695220.1	WP_000695220.1	WP_000695223.1	WP_000695223.1	WP_000695223.1	WP_248422703.1	WP_000695218.1	WP_000695218.1	WP_000693755.1	WP_000695220.1	WP_000695223.1	WP_000695215.1	WP_000695218.1	WP_000695215.1	WP_000695223.1	WP_000695220.1	WP_000695223.1	WP_000695220.1	WP_000695223.1	WP_000695215.1	WP_000695220.1	WP_024242609.1	WP_000693755.1	WP_000695220.1	WP_000695220.1	WP_000695218.1
PLFEKH_13440	NP_415695.1	WP_001056840.1	WP_001056846.1	WP_001056831.1	WP_001056834.1	WP_001569742.1	WP_001056848.1	WP_001056844.1	WP_001056851.1	WP_001056851.1	WP_001056851.1	WP_001056861.1	WP_001056847.1	WP_001056848.1	WP_032248097.1	WP_001056840.1	WP_001056831.1	WP_001056840.1	WP_001056840.1	WP_001056850.1	WP_001056831.1	WP_001056837.1	WP_044721512.1	WP_001056832.1	WP_001056844.1	WP_001056840.1	WP_001056844.1	WP_001056831.1	WP_001056845.1	WP_001056840.1	WP_001056831.1	WP_001056848.1	WP_001056831.1	WP_001056840.1		WP_001056840.1	WP_001056837.1	WP_001056837.1	WP_001056831.1	WP_001056849.1	WP_045177382.1	WP_001056840.1	WP_001056831.1	WP_001056840.1	WP_001056831.1	WP_001056834.1	WP_001056847.1	WP_001056836.1	WP_032217980.1	WP_001056831.1	WP_001056831.1	WP_001056840.1	WP_001056831.1	WP_001056848.1	WP_001056840.1	WP_001056831.1	WP_001558977.1	WP_001056831.1	WP_001056837.1	WP_001056854.1	WP_001056831.1	WP_001056840.1	WP_001558977.1	WP_001056840.1	WP_001056831.1	WP_001056853.1	WP_001056831.1	WP_001056831.1	WP_001056831.1	WP_001056831.1	WP_001056831.1	WP_001056831.1	WP_001056842.1	WP_001056848.1	WP_001056866.1	WP_040062502.1	WP_001056851.1	WP_001056846.1	WP_001056831.1	WP_001056852.1	WP_001056852.1	WP_001056831.1	WP_001056847.1	WP_001056840.1	WP_001056848.1	WP_032280758.1	WP_045177382.1	WP_001056840.1	WP_001056831.1	WP_001056846.1	WP_001056851.1	WP_001056831.1	WP_001056850.1	WP_001056856.1	WP_001056861.1	WP_001056842.1	WP_001056831.1	WP_001056831.1	WP_001056840.1	WP_032217980.1	WP_001056831.1	WP_001056840.1	WP_001056840.1	WP_001056831.1	WP_001695886.1	WP_001056840.1	WP_001056840.1	WP_001056845.1	WP_001056831.1	WP_001056856.1	WP_001056840.1	WP_001056866.1	WP_001056831.1	WP_001056853.1	WP_001056840.1	WP_001056837.1	WP_001056831.1	WP_001056831.1	WP_001056837.1	WP_001056859.1	WP_001056851.1	WP_001056841.1	WP_001056861.1	WP_001056837.1	WP_001056831.1	WP_001056831.1	WP_001056831.1	WP_001056831.1	WP_137555781.1	WP_001056831.1	WP_001056831.1	WP_001056851.1	WP_001056831.1	WP_001056831.1	WP_001056831.1	WP_001056832.1	WP_001056847.1	WP_001056840.1	WP_097497192.1	WP_001056847.1	WP_001056831.1	WP_001056831.1	WP_001056837.1	WP_001056840.1	WP_001056836.1	WP_001056837.1	WP_001056852.1	WP_001056831.1	WP_001056840.1	WP_001056840.1	WP_001056861.1	WP_170877857.1	WP_001056840.1	WP_001056831.1	WP_001056851.1	WP_001056837.1	WP_001056837.1	WP_001056840.1	WP_001056831.1	WP_001056840.1	WP_001056840.1	WP_022645543.1	WP_001056840.1	WP_001056847.1	WP_001056840.1		WP_001056831.1	WP_001056840.1	WP_001056831.1	WP_001056840.1	WP_001056831.1	WP_001056831.1	WP_001056832.1	WP_202850093.1	WP_203094518.1	WP_001056840.1	WP_001056856.1	WP_001056840.1	WP_001056831.1	WP_205941516.1	WP_001056837.1	WP_001056845.1	WP_001056839.1	WP_022645543.1	WP_001056840.1	WP_001056840.1	WP_001056840.1	WP_001056840.1	WP_032217980.1	WP_001056831.1	WP_001056840.1	WP_001056831.1	WP_001056851.1	WP_001056831.1	WP_001056831.1	WP_001056837.1	WP_001056842.1	WP_001056831.1	WP_001056831.1	WP_032083790.1	WP_001056831.1	WP_001056840.1	WP_001056840.1	WP_001056831.1	WP_001056842.1	WP_001056831.1	WP_001056840.1	WP_001056856.1	WP_001056839.1	WP_001056831.1	WP_001056831.1	WP_001056840.1	WP_001056840.1	WP_001056831.1	WP_001056865.1	WP_001056840.1	WP_001056831.1	WP_001056840.1	WP_001056848.1	WP_001056840.1	WP_001056831.1	WP_001056837.1	WP_001056831.1	WP_001056837.1	WP_001056831.1	WP_001056840.1	WP_001056840.1	WP_001056851.1	WP_001056844.1	WP_001056840.1	WP_001056840.1	WP_001056840.1
PLFEKH_13445	NP_415694.1	WP_000072536.1	WP_000072536.1	WP_000072536.1	WP_000072536.1	WP_000072536.1	WP_001301105.1	WP_000072532.1	WP_024224727.1	WP_000072533.1	WP_000072533.1	WP_000072536.1	WP_000072533.1	WP_001301105.1	WP_001301105.1	WP_001301105.1	WP_000072536.1	WP_032223756.1	WP_001301105.1	WP_000072536.1	WP_000072536.1	WP_001301105.1	WP_000072532.1	WP_000072536.1	WP_000072532.1	WP_000072536.1	WP_000072532.1	WP_000072536.1	WP_000072536.1	WP_000072536.1	WP_000072536.1	WP_001301105.1	WP_000072536.1	WP_000072536.1	WP_000072536.1	WP_038341235.1	WP_001301105.1	WP_001301105.1	WP_000072536.1	WP_001301105.1	WP_000072536.1	WP_000072536.1	WP_000072536.1	WP_000072536.1	WP_000072536.1	WP_000072536.1	WP_000072536.1	WP_001301105.1	WP_040089899.1	WP_000072536.1	WP_000072536.1	WP_000072536.1	WP_000072536.1	WP_001301105.1	WP_001301105.1	WP_000072536.1	WP_000072536.1	WP_000072536.1	WP_001301105.1	WP_000072536.1	WP_000072536.1	WP_000072536.1	WP_000072536.1	WP_097311043.1	WP_000072536.1	WP_000072536.1	WP_000072536.1	WP_000072536.1	WP_000072536.1	WP_000072536.1	WP_000072536.1	WP_000072536.1	WP_000072536.1	WP_001301105.1	WP_000072536.1	WP_000072536.1	WP_001295990.1	WP_000072533.1	WP_000072536.1	WP_000072533.1	WP_000072536.1	WP_000072536.1	WP_001355234.1	WP_000072536.1	WP_001301105.1	WP_032223756.1	WP_000072536.1	WP_001301105.1	WP_000072536.1	WP_000072533.1	WP_001295990.1	WP_000072536.1	WP_000072536.1	WP_001312756.1	WP_000072536.1	WP_000072536.1	WP_000072536.1	WP_000072536.1	WP_000072536.1	WP_000072536.1	WP_000072536.1	WP_001301105.1	WP_000072536.1	WP_000072536.1	WP_000072536.1	WP_001295613.1	WP_001301105.1	WP_000072536.1	WP_000072536.1	WP_001312756.1	WP_001301105.1	WP_000072536.1	WP_000072536.1	WP_000072536.1	WP_000072536.1	WP_001301105.1	WP_000072536.1	WP_000072536.1	WP_001301105.1	WP_000072536.1	WP_001524551.1	WP_001469088.1	WP_000072536.1	WP_001301105.1	WP_000072536.1	WP_000072536.1	WP_000072536.1	WP_000072536.1	WP_000072536.1	WP_000072536.1	WP_000072536.1	WP_000072536.1	WP_000072536.1	WP_000072536.1	WP_000072536.1	WP_000072536.1	WP_000072536.1	WP_000072536.1	WP_000072536.1	WP_000072533.1	WP_000072536.1	WP_000072536.1	WP_001301105.1	WP_000072536.1	WP_001301105.1	WP_001301105.1	WP_000072533.1	WP_000072536.1	WP_001301105.1	WP_001301105.1	WP_000072536.1	WP_000072536.1	WP_000072536.1	WP_000072536.1	WP_000072536.1	WP_001301105.1	WP_001301105.1	WP_000072536.1	WP_001325624.1	WP_000072536.1	WP_000072536.1	WP_022645542.1	WP_000072536.1	WP_000072536.1	WP_000072536.1	WP_001325624.1	WP_001325624.1	WP_001301105.1	WP_197331521.1	WP_001301105.1	WP_000072536.1	WP_000072536.1	WP_000072536.1	WP_000072536.1	WP_000072536.1	WP_000072536.1	WP_001312756.1	WP_001301105.1	WP_000072536.1	WP_000072536.1	WP_001301105.1	WP_000072536.1	WP_000072536.1	WP_000072536.1	WP_001301105.1	WP_000072536.1	WP_000072536.1	WP_001301105.1	WP_000072536.1	WP_000072536.1	WP_000072536.1	WP_000072536.1	WP_000072533.1	WP_000072536.1	WP_000072536.1	WP_001301105.1	WP_000072536.1	WP_000072536.1	WP_000072536.1	WP_000072536.1	WP_000072536.1	WP_001301105.1	WP_000072536.1	WP_000072536.1	WP_000072536.1	WP_000072536.1	WP_000072536.1	WP_001312756.1	WP_000072536.1	WP_000072536.1	WP_000072536.1	WP_106904335.1	WP_000072536.1	WP_000072536.1	WP_000072536.1	WP_000072536.1	WP_000072536.1	WP_001301105.1	WP_001301105.1	WP_001301105.1	WP_000072536.1	WP_000072536.1	WP_000072536.1	WP_001301105.1	WP_000072536.1	WP_001301105.1	WP_001295613.1	WP_000072533.1	WP_000072532.1	WP_000072536.1	WP_000072536.1	WP_001312756.1
PLFEKH_13450	NP_415693.1	WP_000101055.1	WP_000101055.1	WP_000101055.1	WP_000101055.1	WP_000101055.1	WP_000101055.1	WP_000101055.1	WP_000101055.1	WP_000101055.1	WP_000101055.1	WP_000101055.1	WP_000101055.1	WP_000101055.1	WP_000101055.1	WP_000101055.1	WP_000101055.1	WP_000101055.1	WP_000101055.1	WP_000101055.1	WP_000101055.1	WP_000101055.1	WP_000101055.1	WP_000101055.1	WP_000101055.1	WP_000101055.1	WP_000101055.1	WP_000101055.1	WP_000101055.1	WP_000101055.1	WP_000101055.1	WP_000101055.1	WP_000101055.1	WP_000101055.1	WP_000101055.1	WP_000101055.1	WP_000101055.1	WP_000101055.1	WP_000101055.1	WP_000101055.1	WP_000101055.1	WP_000101055.1	WP_000101055.1	WP_000101055.1	WP_000101055.1	WP_000101055.1	WP_000101055.1	WP_000101055.1	WP_000101055.1	WP_000101055.1	WP_000101055.1	WP_000101055.1	WP_000101055.1	WP_000101055.1	WP_000101055.1	WP_000101055.1	WP_000101055.1	WP_000101055.1	WP_000101055.1	WP_000101055.1	WP_000101055.1	WP_000101055.1	WP_000101055.1	WP_000101055.1	WP_000101055.1	WP_000101055.1	WP_000101055.1	WP_000101055.1	WP_000101055.1	WP_000101055.1	WP_000101055.1	WP_000101055.1	WP_000101055.1	WP_000101055.1	WP_000101055.1	WP_000101055.1	WP_000101055.1	WP_000101055.1	WP_000101055.1	WP_000101055.1	WP_000101055.1	WP_000101055.1	WP_000101055.1	WP_000101055.1	WP_000101055.1	WP_000101055.1	WP_000101055.1	WP_000101055.1	WP_000101055.1	WP_000101055.1	WP_000101055.1	WP_000101055.1	WP_000101055.1	WP_000101055.1	WP_000101055.1	WP_000101055.1	WP_000101055.1	WP_000101055.1	WP_000101055.1	WP_000101055.1	WP_000101055.1	WP_000101055.1	WP_000101055.1	WP_000101055.1	WP_000101055.1	WP_000101055.1	WP_000101055.1	WP_000101055.1	WP_000101055.1	WP_000101055.1	WP_000101055.1	WP_000101055.1	WP_000101055.1	WP_000101055.1	WP_000101055.1	WP_000101055.1	WP_000101055.1	WP_000101055.1	WP_000101055.1	WP_000101055.1	WP_000101055.1	WP_000101055.1	WP_000101055.1	WP_000101055.1	WP_000101055.1	WP_000101055.1	WP_000101055.1	WP_000101055.1	WP_000101055.1	WP_000101055.1	WP_000101055.1	WP_000101055.1	WP_000101055.1	WP_000101055.1	WP_000101055.1	WP_000101055.1	WP_000101055.1	WP_000101055.1	WP_000101055.1	WP_000101055.1	WP_000101055.1	WP_000101055.1	WP_000101055.1	WP_000101055.1	WP_000101055.1	WP_000101055.1	WP_000101055.1	WP_000101055.1	WP_000101055.1	WP_000101055.1	WP_000101055.1	WP_000101055.1	WP_000101055.1	WP_000101055.1	WP_000101055.1	WP_000101055.1	WP_000101055.1	WP_000101055.1	WP_000101055.1	WP_000101055.1	WP_000101055.1	WP_000101055.1	WP_000101055.1	WP_000101055.1	WP_000101055.1	WP_000101055.1	WP_000101055.1	WP_000101055.1	WP_000101055.1	WP_000101055.1	WP_000101055.1	WP_000101055.1	WP_000101055.1	WP_000101055.1	WP_000101055.1	WP_000101055.1	WP_000101055.1	WP_000101055.1	WP_000101055.1	WP_000101055.1	WP_000101055.1	WP_000101055.1	WP_000101055.1	WP_000101055.1	WP_000101055.1	WP_000101055.1	WP_000101055.1	WP_000101055.1	WP_000101055.1	WP_000101055.1	WP_000101055.1	WP_000101055.1	WP_000101055.1	WP_000101055.1	WP_000101055.1	WP_000101055.1	WP_000101055.1	WP_000101055.1	WP_000101055.1	WP_000101055.1	WP_000101055.1	WP_000101055.1	WP_000101055.1	WP_000101055.1	WP_000101055.1	WP_000101055.1	WP_000101055.1	WP_000101055.1	WP_000101055.1	WP_000101055.1	WP_000101055.1	WP_000101055.1	WP_000101055.1	WP_000101055.1	WP_000101055.1	WP_000101055.1	WP_000101055.1	WP_000101055.1	WP_000101055.1	WP_000101055.1	WP_000101055.1	WP_000101055.1	WP_000101055.1	WP_000101055.1	WP_000101055.1	WP_000101055.1	WP_000101055.1	WP_000101055.1	WP_000101055.1	WP_000101055.1	WP_000101055.1	WP_000101055.1
PLFEKH_13455	NP_415692.1	WP_001185665.1	WP_001185665.1	WP_001185665.1	WP_001185665.1	WP_001185665.1	WP_001185665.1	WP_001185665.1	WP_001185665.1	WP_001185665.1	WP_001185665.1	WP_001185665.1	WP_001185665.1	WP_001185665.1	WP_001185665.1	WP_001185665.1	WP_001185665.1	WP_001185665.1	WP_001185665.1	WP_001185665.1	WP_001185665.1	WP_001185665.1	WP_001185665.1	WP_001185665.1	WP_001185665.1	WP_001185665.1	WP_001185665.1	WP_001185665.1	WP_001185665.1	WP_001185665.1	WP_001185665.1	WP_001185665.1	WP_001185665.1	WP_001185665.1	WP_001185665.1	WP_001185665.1	WP_001185665.1	WP_001185665.1	WP_001185665.1	WP_001185665.1	WP_001185665.1	WP_001185665.1	WP_001185665.1	WP_001185665.1	WP_001185665.1	WP_001185665.1	WP_001185665.1	WP_001185665.1	WP_001185665.1	WP_001185665.1	WP_001185665.1	WP_001185665.1	WP_001185665.1	WP_001185665.1	WP_001185665.1	WP_001185665.1	WP_001185665.1	WP_001185665.1	WP_001185665.1	WP_001185665.1	WP_001185665.1	WP_001185665.1	WP_001185665.1	WP_001185665.1	WP_001185665.1	WP_001185665.1	WP_001185665.1	WP_001185665.1	WP_001185665.1	WP_001185665.1	WP_001185665.1	WP_001185665.1	WP_001185665.1	WP_001185665.1	WP_001185665.1	WP_001185665.1	WP_001185665.1	WP_001185665.1	WP_001185665.1	WP_001185665.1	WP_001185665.1	WP_001185665.1	WP_001185665.1	WP_001185665.1	WP_001185665.1	WP_001185665.1	WP_001185665.1	WP_001185665.1	WP_001185665.1	WP_001185665.1	WP_001185665.1	WP_001185665.1	WP_001185665.1	WP_001185665.1	WP_001185665.1	WP_001185665.1	WP_001185665.1	WP_001185665.1	WP_001185665.1	WP_001185665.1	WP_001185665.1	WP_001185665.1	WP_001185665.1	WP_001185665.1	WP_001185665.1	WP_001185665.1	WP_001185665.1	WP_001185665.1	WP_001185665.1	WP_001185665.1	WP_001185665.1	WP_001185665.1	WP_001185665.1	WP_001185665.1	WP_001185665.1	WP_001185665.1	WP_001185665.1	WP_001185665.1	WP_001185665.1	WP_001185665.1	WP_001185665.1	WP_001185665.1	WP_001185665.1	WP_001185665.1	WP_001185665.1	WP_001185665.1	WP_001185665.1	WP_001185665.1	WP_001185665.1	WP_001185665.1	WP_001185665.1	WP_001185665.1	WP_001185665.1	WP_001185665.1	WP_001185665.1	WP_001185665.1	WP_001185665.1	WP_001185665.1	WP_001185665.1	WP_001185665.1	WP_001185665.1	WP_001185665.1	WP_001185665.1	WP_001185665.1	WP_001185665.1	WP_001185665.1	WP_001185665.1	WP_001185665.1	WP_001185665.1	WP_001185665.1	WP_001185665.1	WP_001185665.1	WP_001185665.1	WP_001185665.1	WP_001185665.1	WP_001185665.1	WP_001185665.1	WP_001185665.1	WP_001185665.1	WP_001185665.1	WP_001185665.1	WP_001185665.1	WP_001185665.1	WP_001185665.1	WP_001185665.1	WP_001185665.1	WP_001185665.1	WP_001185665.1	WP_001185665.1	WP_001185665.1	WP_001185665.1	WP_001185665.1	WP_001185665.1	WP_001185665.1	WP_001185665.1	WP_001185665.1	WP_001185665.1	WP_001185665.1	WP_001185665.1	WP_001185665.1	WP_001185665.1	WP_001185665.1	WP_001185665.1	WP_001185665.1	WP_001185665.1	WP_001185665.1	WP_001185665.1	WP_001185665.1	WP_001185665.1	WP_001185665.1	WP_001185665.1	WP_001185665.1	WP_001185665.1	WP_001185665.1	WP_001185665.1	WP_001185665.1	WP_001185665.1	WP_001185665.1	WP_001185665.1	WP_001185665.1	WP_001185665.1	WP_001185665.1	WP_001185665.1	WP_001185665.1	WP_001185665.1	WP_001185665.1	WP_001185665.1	WP_001185665.1	WP_001185665.1	WP_001185665.1	WP_001185665.1	WP_001185665.1	WP_001185665.1	WP_001185665.1	WP_001185665.1	WP_001185665.1	WP_001185665.1	WP_001185665.1	WP_001185665.1	WP_001185665.1	WP_001185665.1	WP_001185665.1	WP_001185665.1	WP_001185665.1	WP_001185665.1	WP_001185665.1	WP_001185665.1	WP_001185665.1	WP_001185665.1	WP_001185665.1	WP_001185665.1	WP_001185665.1
PLFEKH_13460	NP_415690.5	WP_000726974.1	WP_001304448.1	WP_000726974.1	WP_000726974.1	WP_000726974.1	WP_000726974.1	WP_000726974.1	WP_000726974.1	WP_000726974.1	WP_000726974.1	WP_000726974.1	WP_000726974.1	WP_000726974.1	WP_000726974.1	WP_000726974.1	WP_000726974.1	WP_000726974.1	WP_000726974.1	WP_000726974.1	WP_000726974.1	WP_047088826.1	WP_000726974.1	WP_000726974.1	WP_000726974.1	WP_000726974.1	WP_000726976.1	WP_000726974.1	WP_000726974.1	WP_000726974.1	WP_000727157.1	WP_000726974.1	WP_000726974.1	WP_000726974.1	WP_001304448.1	WP_000726974.1	WP_000726974.1	WP_000726974.1	WP_000726974.1	WP_000726974.1	WP_000726974.1	WP_000726974.1	WP_000726974.1	WP_000726974.1	WP_000726974.1		WP_000726974.1	WP_000726974.1	WP_000726974.1	WP_000726974.1	WP_000726974.1	WP_000726974.1	WP_000726974.1	WP_000726974.1	WP_000726974.1	WP_000726974.1	WP_000726974.1	WP_000726974.1	WP_000726974.1	WP_000726974.1	WP_000726974.1	WP_000726974.1	WP_000726974.1		WP_000726974.1	WP_000726974.1	WP_000726974.1	WP_000726974.1	WP_000726974.1	WP_000726974.1	WP_000726974.1	WP_000726974.1	WP_000726974.1	WP_000726974.1	WP_000726974.1	WP_000726974.1	WP_000726974.1	WP_000726974.1	WP_000726974.1	WP_000726974.1	WP_000726974.1	WP_000726974.1	WP_000726974.1	WP_000726974.1	WP_000726974.1	WP_000726974.1	WP_047644898.1	WP_000726974.1	WP_000726974.1	WP_000726974.1	WP_000726974.1	WP_000726974.1	WP_000726974.1	WP_000726974.1	WP_000726974.1	WP_000726974.1	WP_000726974.1	WP_000726974.1	WP_000726974.1	WP_000726974.1	WP_000726974.1	WP_000726974.1	WP_000726974.1	WP_000726974.1	WP_000726974.1	WP_000726974.1	WP_000726974.1	WP_000726974.1	WP_000726974.1	WP_000726974.1		WP_000726974.1	WP_000726974.1	WP_000726974.1	WP_000726974.1	WP_000726974.1	WP_000726974.1	WP_000726974.1	WP_000726974.1	WP_032204410.1	WP_000726974.1	WP_000726974.1	WP_000726974.1		WP_000726974.1	WP_000726974.1	WP_000726974.1	WP_000726974.1	WP_000726974.1	WP_000726974.1	WP_000726974.1	WP_000726974.1	WP_000726974.1	WP_000726974.1	WP_000726974.1	WP_000726974.1	WP_000726974.1		WP_000726972.1	WP_000726974.1	WP_000726974.1	WP_000726974.1	WP_000726974.1	WP_000726974.1	WP_000726974.1		WP_000726974.1	WP_000726974.1	WP_000726974.1	WP_000726974.1	WP_000726974.1	WP_000726974.1	WP_000726974.1	WP_000726974.1	WP_000726974.1	WP_000726974.1	WP_000726974.1	WP_000726974.1		WP_000726974.1	WP_000726974.1	WP_000726974.1	WP_000726974.1	WP_000726974.1	WP_000726974.1	WP_000726974.1	WP_000726974.1	WP_000726974.1	WP_000726974.1	WP_000726974.1	WP_000726974.1	WP_000726974.1	WP_000726974.1	WP_000726974.1	WP_000726974.1	WP_000726974.1	WP_000726974.1	WP_000726974.1	WP_000726974.1	WP_000726974.1	WP_000726974.1	WP_000726974.1	WP_000726974.1	WP_000726974.1	WP_000726974.1	WP_000726974.1	WP_000726974.1	WP_000726974.1	WP_000726974.1	WP_000726974.1	WP_000726974.1	WP_000726974.1	WP_000726974.1	WP_000726974.1	WP_000726974.1	WP_000726974.1	WP_000726974.1	WP_000726974.1	WP_000726974.1	WP_000726974.1	WP_000726974.1	WP_000726974.1	WP_000726974.1	WP_000726974.1	WP_000726974.1	WP_000726974.1	WP_000726974.1	WP_000726974.1	WP_000726974.1	WP_000726974.1	WP_000726974.1	WP_000726974.1	WP_000726974.1	WP_000726974.1	WP_001304448.1	WP_000726974.1	WP_000726974.1	WP_000726974.1	WP_000726974.1	WP_000726974.1	WP_000726974.1	WP_000726974.1	WP_000726974.1	WP_000726974.1	WP_000726974.1	WP_000726974.1		WP_000726974.1	WP_000726974.1	WP_000726974.1	WP_000726974.1	WP_000726974.1
PLFEKH_13465	NP_415689.2	WP_000979977.1		WP_000979977.1		WP_000979977.1	WP_000979977.1	WP_000979977.1	WP_000979977.1	WP_000979977.1	WP_000979977.1	WP_000979977.1	WP_000979977.1	WP_000979977.1	WP_000979977.1		WP_000979977.1	WP_000979977.1	WP_000979977.1	WP_000979972.1	WP_000979977.1	WP_000979977.1	WP_000979977.1	WP_000979977.1	WP_000979977.1	WP_000979977.1	WP_000979977.1	WP_000979977.1	WP_000979977.1	WP_000979977.1	WP_000979976.1	WP_000979977.1	WP_000979977.1	WP_073544996.1	WP_000979977.1	WP_000979977.1	WP_000979977.1	WP_000979977.1	WP_000979977.1	WP_000979977.1	WP_000979977.1	WP_000979977.1	WP_000979977.1	WP_169301949.1	WP_000979977.1		WP_000979977.1	WP_000979977.1	WP_000979977.1	WP_000979977.1	WP_000979977.1	WP_000979977.1	WP_000979977.1	WP_000979977.1	WP_000979977.1	WP_000979977.1	WP_000979977.1	WP_000979977.1	WP_074150004.1	WP_000979977.1	WP_000979977.1	WP_000979977.1	WP_000979977.1		WP_000979977.1	WP_000979977.1	WP_000979977.1	WP_000979977.1	WP_000979977.1	WP_000979977.1	WP_000979977.1	WP_000979977.1	WP_000979977.1	WP_000979977.1	WP_000979977.1	WP_000979977.1	WP_000979977.1	WP_000979977.1	WP_000979977.1	WP_000979977.1	WP_000979977.1	WP_000979977.1	WP_000979977.1	WP_000979977.1	WP_000979977.1	WP_000979977.1	WP_000979977.1	WP_000979977.1	WP_000979977.1	WP_000979977.1	WP_000979977.1	WP_000979977.1	WP_000979972.1	WP_000979977.1	WP_000979977.1	WP_000979977.1	WP_000979977.1	WP_000979977.1	WP_000979977.1	WP_000979977.1	WP_000979977.1	WP_000979977.1	WP_000979977.1	WP_000979977.1	WP_000979977.1	WP_000979977.1	WP_000979977.1	WP_000979977.1	WP_000979977.1	WP_000979977.1		WP_164906424.1	WP_000979977.1	WP_000979977.1	WP_000979977.1	WP_000979977.1	WP_000979977.1	WP_000979977.1	WP_000979977.1	WP_000979977.1	WP_072254150.1	WP_000979977.1	WP_000979977.1		WP_000979977.1	WP_000979977.1	WP_000979977.1	WP_000979977.1	WP_000979977.1	WP_000979977.1	WP_000979977.1	WP_000979977.1	WP_000979977.1	WP_000979977.1	WP_000979977.1	WP_000979977.1	WP_000979977.1	WP_000979972.1	WP_000979977.1	WP_000979977.1	WP_000979977.1	WP_000979977.1	WP_000979977.1	WP_000979977.1	WP_000979977.1		WP_000979977.1	WP_000979984.1	WP_000979977.1	WP_000979977.1	WP_000979977.1	WP_000979977.1	WP_000979977.1	WP_000979977.1	WP_000979977.1	WP_000979977.1	WP_000979977.1	WP_000979977.1		WP_000979977.1	WP_000979977.1	WP_000979977.1	WP_000979977.1	WP_000979977.1	WP_000979977.1	WP_000979977.1	WP_000979977.1	WP_000979977.1	WP_000979977.1	WP_000979977.1	WP_000979977.1	WP_000979977.1	WP_000979977.1	WP_000979977.1	WP_000979977.1	WP_000979977.1	WP_000979977.1	WP_000979977.1	WP_000979977.1	WP_205941517.1	WP_000979977.1	WP_000979977.1	WP_000979977.1	WP_000979977.1	WP_000979977.1	WP_000979977.1	WP_000979977.1	WP_000979977.1	WP_000979977.1	WP_000979977.1	WP_000979977.1	WP_000979977.1	WP_000979977.1	WP_000979977.1	WP_000979977.1	WP_000979977.1	WP_000979977.1	WP_000979977.1	WP_000979977.1	WP_000979977.1	WP_000979977.1	WP_000979977.1	WP_000979977.1	WP_000979977.1	WP_000979977.1	WP_000979977.1	WP_000979977.1	WP_000979977.1	WP_000979977.1	WP_000979977.1	WP_000979977.1	WP_000979977.1	WP_000979977.1	WP_000979977.1	WP_000979977.1	WP_000979977.1	WP_000979977.1	WP_000979977.1	WP_000979977.1		WP_000979977.1	WP_000979977.1	WP_000979977.1	WP_000979977.1	WP_000979977.1	WP_000979977.1		WP_000979977.1	WP_000979977.1	WP_000979977.1	WP_000979977.1	WP_000979977.1
PLFEKH_13470																		WP_000295297.1		WP_042105712.1																														WP_000295297.1																													WP_000295297.1
PLFEKH_13475																		WP_244443640.1												WP_063078975.1																				WP_229453092.1																																																																																																																																																																									WP_106652282.1					WP_106421694.1
PLFEKH_13480	YP_588447.1	WP_001563810.1	WP_001065862.1	WP_001065861.1	WP_001299921.1	WP_001299921.1	WP_001065861.1	WP_001065862.1	WP_024224723.1	WP_001065862.1	WP_001065862.1	WP_001306821.1	WP_001065862.1	WP_001065861.1	WP_001065861.1	WP_001065861.1	WP_001299921.1	WP_001299921.1	WP_001065861.1	WP_001065859.1	WP_001299921.1	WP_001065861.1	WP_001065862.1	WP_001299921.1	WP_001065862.1	WP_001065862.1	WP_001065862.1	WP_001065861.1	WP_001065862.1	WP_001065861.1	WP_001065861.1	WP_001065861.1	WP_001299921.1	WP_001065861.1	WP_001299921.1	WP_001299921.1	WP_001065861.1	WP_001065861.1	WP_001065861.1	WP_001065861.1	WP_088376548.1	WP_001299921.1	WP_001299921.1	WP_001299921.1	WP_001065861.1		WP_001065862.1		WP_001299921.1	WP_001065861.1	WP_001065861.1	WP_001563810.1	WP_001065861.1	WP_001299921.1	WP_001065861.1	WP_001065861.1	WP_001563810.1	WP_001065861.1	WP_001065861.1	WP_001306821.1	WP_001065861.1		WP_001299921.1		WP_001299921.1	WP_001065862.1	WP_001065861.1	WP_001065861.1	WP_001065861.1	WP_001299921.1	WP_001065861.1	WP_001299921.1	WP_001299921.1	WP_001299921.1	WP_001065862.1	WP_001299921.1	WP_001065862.1	WP_001065862.1	WP_001299921.1	WP_001065862.1	WP_001065862.1	WP_001065861.1	WP_001065862.1	WP_001065861.1	WP_001065861.1	WP_001299921.1	WP_001299921.1	WP_001065861.1	WP_001065861.1	WP_001065862.1	WP_001065862.1	WP_001065861.1	WP_001065859.1	WP_001560466.1	WP_001065862.1	WP_001065862.1	WP_001299921.1	WP_001065861.1	WP_001065862.1	WP_001065861.1	WP_001065861.1	WP_001065861.1	WP_001065861.1	WP_001065861.1	WP_001299921.1	WP_001065862.1	WP_001065861.1	WP_001065862.1	WP_001065861.1	WP_001299921.1		WP_001065862.1	WP_001065861.1	WP_001065862.1	WP_001065862.1	WP_001299921.1	WP_001065861.1	WP_001065861.1	WP_001065861.1	WP_001065861.1	WP_001065862.1	WP_001306821.1	WP_001563810.1		WP_001445089.1	WP_001065861.1	WP_001299921.1	WP_001299921.1	WP_001299921.1	WP_137556906.1	WP_001065861.1	WP_001065862.1	WP_001065861.1	WP_001065861.1	WP_001065861.1	WP_001299921.1	WP_001065862.1	WP_001563129.1	WP_001299921.1	WP_001065862.1	WP_001065861.1	WP_001299921.1	WP_001065861.1	WP_001299921.1	WP_001065861.1		WP_001065862.1	WP_001065861.1	WP_001065861.1	WP_001065861.1	WP_001563810.1	WP_001065861.1	WP_001299921.1	WP_001065861.1	WP_001065862.1	WP_001065861.1	WP_001065861.1	WP_001306821.1	WP_001065861.1	WP_001065861.1	WP_001065861.1	WP_001065862.1	WP_001299921.1	WP_001065862.1	WP_001065861.1	WP_001065861.1	WP_001065861.1	WP_001065861.1	WP_001299921.1	WP_001065861.1	WP_001065861.1	WP_001299921.1	WP_001299921.1	WP_001299921.1	WP_001065862.1	WP_001065861.1	WP_001299921.1	WP_001065861.1	WP_001065861.1	WP_001299921.1	WP_001065861.1	WP_001065862.1	WP_001065861.1	WP_001065862.1	WP_001065861.1	WP_001065861.1	WP_000798373.1	WP_001065861.1	WP_001065861.1	WP_001065861.1	WP_001065861.1	WP_001299921.1	WP_001065862.1	WP_001065861.1	WP_001299921.1	WP_001065861.1	WP_001299921.1	WP_001065861.1	WP_001065861.1	WP_001065861.1	WP_001299921.1	WP_001065861.1	WP_001065861.1	WP_001299921.1	WP_001306821.1	WP_001065861.1	WP_001299921.1	WP_001299921.1	WP_001299921.1	WP_001065861.1	WP_001065861.1	WP_001299921.1	WP_001065861.1	WP_001299921.1		WP_001065861.1		WP_001065861.1	WP_001065861.1	WP_001065861.1	WP_001065861.1		WP_001065861.1	WP_001065861.1	WP_001299921.1	WP_001065861.1		WP_001065862.1	WP_001065862.1	WP_001065861.1	WP_001306821.1	WP_001299921.1
PLFEKH_13485	NP_415686.2	WP_001246458.1	WP_001317880.1	WP_001246498.1	WP_001307727.1	WP_001569736.1	WP_001246493.1	WP_001347080.1	WP_024225334.1	WP_021524512.1	WP_001304300.1		WP_021520784.1	WP_001295494.1	WP_032248099.1	WP_001295494.1	WP_001246498.1	WP_032223751.1	WP_001246498.1	WP_001246485.1	WP_024166996.1	WP_001246498.1	WP_001317880.1	WP_001246484.1	WP_012311746.1	WP_001361422.1	WP_001337803.1	WP_001246498.1	WP_001246461.1	WP_001246498.1	WP_001246498.1	WP_001246510.1	WP_001246470.1	WP_001246493.1		WP_038341240.1	WP_001246493.1	WP_001246498.1	WP_074484514.1	WP_001246250.1	WP_088376549.1	WP_001246498.1	WP_001295494.1	WP_086260197.1	WP_001246498.1	WP_001302042.1		WP_001295494.1	WP_001246498.1	WP_069892362.1	WP_001246498.1	WP_001246458.1	WP_001246498.1	WP_001295494.1	WP_001246498.1	WP_001246490.1	WP_001246458.1	WP_047660801.1	WP_001246498.1	WP_001246461.1	WP_001246498.1	WP_097323528.1	WP_001590058.1	WP_001295494.1	WP_097430192.1		WP_001246498.1	WP_001246490.1	WP_001246498.1	WP_001246498.1	WP_001246498.1	WP_053889833.1	WP_033879233.1	WP_001246475.1	WP_012602364.1	WP_040064044.1	WP_001337803.1	WP_001337803.1	WP_001246498.1	WP_001337803.1	WP_244583638.1	WP_001246498.1	WP_001536135.1	WP_249935780.1	WP_001359300.1	WP_101969378.1	WP_047644906.1	WP_032202897.1	WP_001246498.1	WP_001337803.1	WP_001296133.1	WP_001246498.1	WP_073506998.1	WP_001246466.1	WP_001246459.1	WP_096990759.1	WP_001246498.1	WP_001246498.1	WP_116836613.1	WP_001246498.1	WP_001246498.1	WP_001295494.1		WP_001246481.1	WP_001246497.1	WP_024168771.1	WP_001246498.1	WP_128493208.1	WP_001246490.1	WP_098029988.1	WP_130061074.1	WP_001361422.1	WP_001246475.1		WP_001590058.1	WP_024199099.1	WP_001246475.1	WP_001246498.1	WP_137445439.1	WP_001246475.1	WP_001524541.1	WP_001246467.1	WP_001246461.1	WP_001295494.1	WP_001246497.1	WP_001246498.1	WP_001246498.1	WP_001246498.1	WP_115204764.1	WP_001246498.1	WP_001246498.1	WP_001332105.1	WP_047660801.1	WP_001246498.1	WP_001246498.1	WP_094318213.1	WP_001337803.1	WP_088144509.1	WP_001246470.1	WP_001337803.1	WP_001246498.1	WP_001246498.1	WP_001246498.1	WP_089522499.1	WP_001246498.1	WP_096128756.1	WP_001298225.1	WP_001246480.1	WP_121835585.1	WP_168725805.1	WP_001246461.1	WP_001246498.1	WP_001359483.1	WP_047660801.1	WP_175960227.1	WP_001246493.1	WP_001246493.1	WP_001544513.1	WP_001333042.1	WP_001246493.1	WP_053270639.1	WP_001361381.1	WP_001590058.1		WP_038988848.1	WP_187987594.1	WP_001246498.1	WP_001246498.1	WP_001246498.1	WP_001246498.1	WP_001246498.1	WP_001295494.1	WP_040064044.1	WP_074501860.1		WP_032231010.1	WP_203384420.1	WP_001246498.1	WP_015364492.1	WP_001246498.1	WP_001295494.1	WP_213847995.1	WP_001246498.1	WP_088145540.1	WP_001246498.1	WP_001246498.1	WP_001246463.1	WP_001246498.1	WP_001246498.1	WP_001246475.1	WP_001246498.1	WP_001246498.1	WP_001337803.1	WP_001246498.1	WP_001246498.1	WP_001246493.1	WP_001586924.1	WP_001246498.1	WP_001246498.1	WP_196067475.1	WP_001246498.1	WP_001424993.1	WP_001246498.1	WP_001246498.1	WP_135527922.1	WP_071688226.1	WP_001359483.1	WP_021577350.1	WP_001246498.1	WP_063103983.1	WP_001246475.1	WP_001590058.1	WP_001246498.1	WP_001246498.1	WP_001571256.1	WP_001246498.1	WP_089627731.1	WP_001246498.1	WP_001246510.1	WP_032232349.1	WP_001246498.1	WP_257171000.1	WP_001246475.1	WP_001295494.1	WP_001748310.1	WP_115189509.1	WP_001609560.1	WP_001520696.1		WP_032231010.1	WP_072648402.1	WP_112912410.1
PLFEKH_13490	NP_415685.1	WP_001065757.1	WP_001065750.1	WP_001065752.1	WP_001065752.1	WP_001569734.1	WP_001065752.1	WP_001065750.1	WP_001065750.1	WP_021524038.1	WP_001065750.1	WP_001065757.1	WP_001065750.1		WP_001065752.1	WP_001065752.1	WP_001065752.1	WP_032223750.1	WP_001065752.1	WP_001065759.1	WP_001065752.1	WP_001065752.1	WP_001065750.1	WP_001065752.1	WP_001065750.1	WP_001065750.1	WP_052912994.1	WP_001065752.1	WP_064717071.1	WP_001065752.1	WP_001065752.1		WP_001065752.1	WP_001065752.1	WP_001065752.1	WP_001065752.1	WP_001065752.1	WP_001065752.1		WP_001065752.1	WP_023307906.1	WP_001065752.1		WP_001065752.1	WP_001065752.1		WP_001065750.1		WP_001065752.1	WP_001352468.1	WP_001065752.1	WP_001065757.1	WP_032251993.1		WP_001065752.1	WP_001065752.1	WP_001065757.1	WP_001065752.1	WP_001065752.1	WP_001065757.1	WP_001065752.1		WP_001065756.1	WP_001065752.1	WP_001065752.1	WP_016232981.1	WP_001065752.1	WP_001065752.1	WP_001065752.1	WP_001065752.1	WP_001065752.1	WP_001065752.1	WP_001065752.1	WP_032265277.1	WP_075861941.1	WP_001065752.1	WP_001065750.1	WP_016232981.1	WP_001065752.1	WP_001065750.1	WP_001065750.1	WP_001065752.1	WP_001065750.1	WP_001065752.1		WP_001065752.1	WP_047644907.1		WP_001065752.1	WP_001538633.1	WP_001531618.1	WP_001065752.1	WP_001065759.1	WP_001065752.1	WP_001065756.1	WP_001065757.1	WP_001065752.1	WP_001065752.1	WP_042003480.1	WP_001065752.1	WP_001065752.1	WP_001065752.1		WP_001065752.1	WP_001065752.1	WP_001295664.1	WP_128423956.1	WP_012602365.1	WP_001065752.1	WP_001065752.1		WP_001330600.1	WP_001352468.1	WP_085446453.1	WP_001065756.1	WP_001065752.1	WP_001352468.1	WP_001065752.1	WP_001065752.1	WP_001065752.1	WP_001524540.1	WP_001065758.1	WP_001065757.1		WP_001065752.1	WP_001065752.1	WP_001065752.1	WP_001065752.1	WP_032255862.1	WP_001065752.1	WP_001065752.1	WP_001065750.1	WP_001065752.1	WP_001065752.1	WP_001065752.1	WP_001065752.1	WP_001065750.1	WP_001065759.1	WP_001065752.1	WP_001518566.1	WP_001065752.1	WP_001065752.1	WP_001065752.1	WP_157701945.1	WP_001065752.1		WP_001065750.1	WP_001065752.1	WP_001065752.1	WP_001065752.1	WP_001595636.1	WP_001065752.1	WP_001065752.1	WP_094317084.1	WP_001065750.1	WP_001065752.1	WP_001065752.1	WP_001065757.1	WP_001065752.1	WP_001065752.1	WP_001065752.1	WP_001330600.1	WP_001065756.1	WP_001065750.1	WP_032255862.1	WP_001065752.1	WP_001065752.1	WP_001065752.1	WP_001065752.1	WP_001065752.1	WP_001065752.1	WP_001065752.1	WP_001065752.1	WP_001065752.1	WP_001065750.1	WP_001065752.1	WP_001065752.1	WP_001065752.1	WP_048943188.1	WP_001065752.1	WP_001065752.1	WP_001330600.1	WP_023155957.1	WP_001330600.1	WP_001065752.1	WP_130562248.1	WP_001065757.1	WP_001065752.1	WP_001065752.1	WP_001352468.1	WP_001065752.1	WP_001065752.1	WP_001065750.1	WP_001065752.1	WP_001065752.1	WP_001065752.1	WP_001065752.1	WP_001065752.1	WP_001065752.1	WP_001065752.1	WP_001065752.1	WP_001065752.1	WP_001065752.1	WP_001065752.1	WP_001065757.1	WP_001065752.1	WP_001065752.1	WP_001065752.1	WP_001065752.1	WP_001065752.1	WP_001352468.1	WP_001065756.1	WP_001065752.1	WP_001065752.1	WP_001330600.1	WP_001065752.1			WP_001065752.1	WP_001065752.1	WP_001065752.1		WP_001352468.1		WP_001065752.1	WP_001065752.1		WP_001065750.1	WP_001065750.1	WP_001065752.1	WP_001065757.1	WP_053263437.1
PLFEKH_13495	NP_415684.1	WP_000888778.1	WP_000888771.1	WP_000888772.1	WP_000888778.1	WP_000888772.1	WP_000888772.1	WP_000888771.1	WP_000888771.1	WP_000888771.1	WP_000888771.1	WP_000888778.1	WP_000888771.1		WP_000888772.1	WP_000888772.1	WP_000888772.1	WP_032223748.1	WP_000888772.1	WP_000888778.1	WP_000888772.1	WP_000888772.1	WP_000888771.1	WP_032315889.1	WP_000888771.1	WP_027662654.1		WP_000888772.1	WP_000888778.1	WP_000888772.1	WP_000888772.1		WP_000888772.1	WP_073544995.1	WP_000888772.1	WP_000888778.1	WP_000888772.1	WP_000888772.1	WP_000888772.1	WP_000888772.1	WP_000888778.1	WP_000888772.1	WP_000888772.1	WP_000888772.1	WP_000888772.1		WP_000888771.1		WP_000888772.1	WP_000888772.1	WP_000888772.1	WP_000888778.1	WP_000888772.1		WP_000888772.1	WP_000888772.1	WP_000888778.1	WP_000888772.1		WP_000888778.1	WP_000888772.1		WP_000888778.1	WP_000888772.1	WP_000888772.1	WP_000888771.1	WP_000888772.1	WP_000888772.1	WP_000888772.1	WP_000888772.1	WP_000888772.1	WP_000888778.1	WP_000888778.1	WP_000888772.1	WP_000888777.1	WP_000888778.1	WP_000888771.1	WP_000888771.1	WP_000888772.1	WP_000888771.1	WP_000888771.1	WP_000888772.1	WP_000888771.1	WP_000888772.1		WP_000888778.1	WP_000888778.1	WP_000888772.1	WP_000888772.1	WP_000888771.1	WP_000888771.1	WP_000888772.1	WP_000888778.1	WP_000888778.1	WP_000888778.1	WP_001578180.1	WP_115427236.1	WP_000888772.1	WP_000888777.1	WP_000888772.1		WP_000888772.1		WP_000888772.1	WP_000888772.1	WP_000888772.1	WP_089566696.1	WP_000888777.1	WP_000888772.1	WP_000888778.1		WP_000888769.1	WP_000888772.1	WP_000888771.1	WP_000888778.1	WP_000888772.1	WP_000888772.1		WP_000888772.1		WP_000888771.1		WP_000888778.1		WP_000888772.1	WP_000888772.1	WP_000888772.1	WP_000888772.1		WP_000888772.1	WP_000888772.1	WP_000888771.1	WP_000888772.1	WP_000888772.1	WP_000888772.1	WP_000888772.1	WP_000888771.1	WP_000888778.1	WP_000888772.1	WP_000888771.1	WP_000888772.1	WP_000888772.1	WP_000888772.1	WP_000888772.1	WP_000888772.1		WP_000888771.1	WP_000888772.1	WP_000888772.1	WP_000888772.1	WP_000888778.1	WP_000888772.1	WP_000888778.1	WP_097424082.1	WP_000888771.1	WP_000888772.1	WP_000888772.1	WP_000888778.1	WP_000888772.1	WP_001752434.1	WP_063101842.1	WP_000888769.1	WP_000888778.1	WP_000888771.1	WP_032255861.1	WP_000888772.1	WP_000888772.1	WP_000888772.1	WP_000888772.1	WP_000888772.1	WP_000888772.1	WP_000888772.1	WP_000888778.1	WP_000888772.1	WP_000888771.1	WP_001752434.1	WP_000888778.1	WP_000888772.1	WP_000888772.1	WP_000888772.1	WP_208491021.1	WP_000888777.1	WP_000888772.1	WP_000888769.1	WP_000895438.1	WP_000888772.1	WP_000888778.1	WP_000888772.1	WP_000888772.1	WP_000888772.1	WP_000888772.1	WP_000888772.1	WP_000888771.1	WP_000888772.1	WP_000888772.1	WP_094336101.1	WP_000888778.1	WP_000888772.1	WP_000888772.1	WP_000888772.1	WP_000888772.1	WP_000888772.1	WP_000888772.1	WP_000888772.1	WP_000888778.1	WP_000888772.1	WP_000888778.1	WP_000888778.1	WP_000888772.1	WP_000888772.1	WP_000888772.1	WP_000888778.1	WP_000888772.1	WP_000888772.1	WP_000888769.1	WP_000888772.1		WP_000888772.1	WP_000888772.1	WP_000888772.1	WP_000888772.1		WP_000888772.1		WP_000888772.1	WP_000888772.1		WP_201474068.1	WP_000888771.1	WP_001752434.1	WP_000888778.1	WP_001578180.1
PLFEKH_13500	NP_415682.1	WP_000554146.1	WP_000554151.1	WP_000554144.1	WP_000554146.1	WP_000554144.1	WP_000554140.1	WP_000554151.1	WP_024224721.1	WP_000554153.1	WP_000554153.1	WP_000554146.1	WP_000554153.1		WP_000554154.1	WP_032265949.1	WP_000554153.1	WP_000554153.1	WP_000554140.1	WP_000554149.1	WP_000554145.1	WP_000554140.1	WP_000554151.1	WP_000554146.1	WP_000554151.1	WP_000554151.1	WP_000554151.1	WP_000554144.1	WP_000554146.1	WP_000554144.1	WP_000554144.1	WP_000554140.1	WP_000554146.1	WP_000554153.1	WP_000554144.1	WP_000554146.1	WP_000554153.1	WP_074520317.1	WP_000554144.1	WP_000554153.1	WP_000554146.1	WP_000554144.1	WP_000554144.1	WP_000554146.1	WP_000554144.1		WP_000554153.1		WP_000554144.1	WP_000554153.1	WP_000554144.1	WP_000554146.1	WP_000554144.1		WP_000554140.1	WP_000554144.1	WP_000554146.1	WP_000554144.1		WP_000554146.1	WP_000554144.1		WP_000554146.1	WP_000554140.1	WP_000554153.1	WP_000554153.1	WP_000554144.1	WP_000554144.1	WP_000554144.1	WP_000554153.1	WP_000554144.1	WP_000554146.1	WP_000554146.1	WP_000554153.1	WP_000554153.1	WP_000554144.1	WP_000554153.1	WP_000554153.1	WP_000554144.1	WP_000554153.1	WP_000554153.1	WP_000554144.1	WP_000554153.1	WP_000554144.1		WP_000554146.1	WP_000554146.1	WP_000554140.1	WP_000554144.1	WP_000554153.1	WP_000554153.1	WP_000554144.1	WP_000554149.1	WP_000554146.1	WP_000554146.1	WP_000554149.1	WP_000554144.1	WP_000554144.1	WP_000554153.1	WP_000554144.1	WP_000554144.1	WP_000554140.1		WP_000554153.1	WP_000554153.1		WP_000554140.1	WP_000554153.1	WP_000554144.1	WP_095716521.1		WP_000554149.1	WP_000554153.1	WP_000554153.1	WP_000554146.1	WP_000554148.1	WP_000554153.1	WP_000554144.1	WP_000554144.1	WP_000554153.1	WP_000554153.1	WP_000554146.1	WP_000554146.1		WP_000554153.1	WP_000554144.1	WP_000554144.1	WP_000554144.1	WP_000554153.1	WP_000554153.1	WP_000554144.1	WP_000554153.1	WP_000554144.1	WP_000554144.1	WP_000554144.1	WP_137594619.1	WP_000554153.1	WP_000554149.1	WP_000554146.1	WP_000554153.1	WP_000554144.1	WP_000554144.1	WP_000554140.1	WP_000554153.1	WP_000554154.1		WP_000554153.1	WP_000554153.1	WP_000554140.1	WP_000554140.1	WP_000554146.1	WP_000554144.1	WP_000554146.1	WP_000554144.1	WP_000554153.1	WP_000554153.1		WP_000554146.1	WP_000554144.1	WP_000554153.1		WP_000554149.1	WP_000554146.1	WP_000554153.1	WP_000554153.1	WP_000554144.1	WP_000554144.1	WP_000554140.1	WP_000554144.1	WP_000554140.1	WP_000554153.1	WP_000554144.1	WP_000554146.1		WP_000554153.1	WP_000554153.1		WP_000554140.1	WP_000554153.1	WP_021569219.1	WP_000554144.1	WP_000554153.1	WP_000554153.1	WP_000554149.1	WP_000554140.1	WP_000554140.1	WP_000554146.1	WP_000554140.1	WP_000554144.1	WP_000554153.1	WP_000554144.1		WP_000554153.1	WP_000554153.1		WP_000554153.1	WP_089588997.1	WP_000554144.1	WP_000554153.1	WP_000554144.1	WP_000554144.1	WP_000554140.1	WP_097499797.1	WP_000554144.1	WP_000554146.1	WP_000554144.1	WP_000554146.1	WP_000554146.1	WP_000554153.1	WP_000554144.1	WP_000554153.1	WP_000554146.1	WP_000554144.1	WP_000554153.1	WP_000554149.1	WP_000554144.1		WP_000554140.1	WP_000554140.1	WP_000554140.1	WP_000554144.1		WP_000554153.1		WP_000554144.1	WP_000554140.1		WP_000554153.1	WP_000554151.1	WP_000554153.1	WP_000554146.1	WP_000554153.1
PLFEKH_13505	NP_415681.1	WP_001308583.1	WP_001386209.1	WP_001297681.1	WP_001536901.1		WP_001299269.1	WP_001346928.1	WP_001538632.1	WP_021524037.1	WP_001298110.1	WP_001309449.1	WP_001298110.1		WP_001299269.1	WP_001299269.1		WP_032223746.1	WP_001355660.1	WP_001317774.1	WP_001299269.1	WP_001299269.1	WP_001346928.1	WP_000958300.1	WP_001346928.1	WP_001346928.1	WP_001346928.1	WP_052908231.1	WP_024165595.1	WP_058905885.1	WP_063075120.1	WP_001353798.1	WP_001324491.1	WP_073544994.1		WP_038341243.1		WP_001299269.1			WP_088376550.1	WP_001299269.1	WP_001299269.1	WP_086260198.1	WP_001297681.1		WP_001298110.1		WP_001299269.1	WP_001299269.1	WP_001299269.1	WP_033870019.1	WP_001299269.1			WP_001299269.1		WP_001299269.1			WP_001299269.1		WP_001328624.1	WP_001299269.1	WP_001297681.1	WP_001311624.1	WP_001299269.1	WP_001299269.1	WP_063120147.1	WP_001297681.1	WP_001299269.1	WP_097754148.1	WP_001309449.1	WP_001299269.1	WP_012311660.1		WP_001298110.1	WP_001311624.1	WP_001299269.1	WP_001298110.1	WP_001298110.1	WP_001299269.1	WP_001298110.1			WP_001536901.1	WP_072025173.1	WP_001299269.1	WP_113228008.1	WP_001538632.1	WP_001311624.1	WP_001299269.1	WP_001317774.1	WP_023154785.1	WP_001328624.1	WP_001578179.1	WP_001299269.1	WP_001299269.1	WP_096984608.1	WP_001299269.1	WP_001299269.1	WP_001299269.1	WP_001299269.1	WP_001370660.1	WP_001299269.1	WP_001295665.1	WP_128423955.1	WP_012311660.1	WP_001299269.1	WP_021556714.1		WP_001330601.1	WP_001299269.1	WP_001311624.1	WP_001328624.1	WP_024199098.1	WP_001299269.1	WP_001299269.1	WP_001299269.1		WP_001524539.1	WP_001469311.1	WP_001522901.1		WP_047084168.1	WP_001299269.1	WP_001299269.1	WP_001299269.1	WP_085453750.1	WP_001297681.1	WP_001299269.1	WP_137571589.1	WP_001297681.1	WP_001299269.1	WP_001299269.1	WP_095716522.1	WP_001374958.1		WP_001361917.1	WP_001298110.1	WP_001299269.1	WP_001299269.1	WP_001299269.1	WP_053291534.1	WP_001299269.1		WP_001298110.1	WP_001297681.1	WP_001299269.1	WP_001299269.1	WP_001522901.1	WP_170877856.1	WP_021556714.1	WP_174561728.1	WP_001346928.1	WP_001299269.1		WP_001544512.1	WP_001299269.1	WP_001299269.1		WP_022645540.1	WP_001522901.1	WP_001298110.1	WP_094315121.1	WP_001299269.1	WP_001299269.1	WP_001299269.1	WP_001299269.1	WP_033803645.1	WP_001299269.1	WP_001299269.1	WP_044191710.1	WP_001297681.1	WP_001311624.1	WP_001299269.1	WP_021556714.1		WP_001299269.1	WP_001299269.1	WP_001299269.1	WP_012311660.1	WP_001297681.1	WP_022645540.1	WP_001299269.1	WP_001299269.1	WP_220418172.1	WP_001299269.1	WP_001299269.1	WP_001299269.1	WP_001299269.1		WP_097468290.1	WP_001299269.1	WP_001299269.1	WP_174563862.1	WP_001309449.1	WP_001297681.1	WP_001299269.1	WP_001299269.1	WP_001299269.1	WP_001299269.1	WP_001299269.1	WP_001299269.1	WP_039720072.1	WP_001299269.1	WP_106509867.1	WP_247183150.1	WP_001297681.1	WP_001299269.1	WP_001299269.1	WP_001522901.1	WP_001299269.1	WP_001297681.1		WP_073519357.1		WP_001299269.1	WP_001353798.1	WP_001299269.1	WP_001297681.1		WP_001299269.1		WP_001299269.1	WP_001299269.1		WP_201474069.1	WP_001386209.1	WP_001299269.1	WP_033870019.1	WP_218067035.1
PLFEKH_13510	NP_415680.1	WP_000332298.1	WP_000332316.1	WP_000332303.1	WP_000332300.1	WP_000332303.1	WP_000332303.1	WP_000332318.1	WP_000332315.1	WP_000332310.1	WP_000332312.1	WP_000332298.1	WP_000332313.1	WP_000332308.1	WP_000332303.1	WP_000332303.1	WP_000332302.1	WP_000332300.1	WP_000332303.1	WP_000332300.1	WP_000332319.1	WP_000332303.1	WP_000332318.1	WP_000332300.1	WP_000332315.1	WP_000332318.1	WP_000332318.1	WP_000332303.1	WP_000332300.1	WP_000332297.1	WP_000332303.1	WP_000332308.1	WP_000332300.1	WP_001752432.1	WP_000332303.1	WP_000332300.1	WP_000332297.1	WP_000332303.1	WP_000332303.1	WP_000332303.1	WP_000332300.1	WP_000332303.1	WP_000332319.1	WP_086260199.1	WP_000332303.1	WP_027868261.1	WP_000332313.1	WP_001742009.1	WP_000332303.1	WP_069892363.1	WP_000332308.1	WP_000332298.1	WP_000332303.1	WP_096955798.1	WP_096933730.1	WP_000332303.1	WP_000332298.1	WP_000332303.1	WP_001240401.1	WP_000332286.1	WP_000332303.1	WP_001240401.1	WP_063085009.1	WP_000332303.1	WP_000332303.1	WP_097425675.1	WP_000332308.1	WP_000332308.1	WP_000332303.1	WP_000332303.1	WP_000332308.1	WP_000332300.1	WP_000332298.1	WP_000332297.1	WP_075861942.1	WP_040064114.1	WP_000332310.1	WP_000332315.1	WP_000332319.1	WP_000332313.1	WP_000332310.1	WP_000332303.1	WP_000332313.1	WP_000332303.1	WP_001240401.1	WP_000332300.1	WP_000332300.1	WP_000332303.1	WP_000332308.1	WP_000332315.1	WP_000332288.1	WP_000332303.1	WP_000332300.1	WP_000332309.1	WP_000332300.1	WP_000332298.1	WP_000332319.1	WP_000332303.1	WP_000332300.1	WP_000332303.1	WP_000332303.1	WP_000332303.1	WP_001752432.1	WP_000332303.1	WP_000332303.1	WP_000332300.1	WP_000332303.1	WP_000332300.1	WP_000332308.1	WP_000332300.1	WP_124884936.1	WP_000332300.1	WP_000332303.1	WP_000332310.1	WP_000332298.1	WP_000332300.1	WP_136753080.1	WP_000332308.1	WP_000332303.1	WP_042101647.1	WP_000332288.1	WP_000332298.1	WP_000332298.1	WP_001240401.1	WP_000332303.1	WP_000332308.1	WP_000332319.1	WP_000332308.1	WP_000332300.1	WP_000332303.1	WP_137571972.1	WP_000332310.1	WP_000332303.1	WP_000332303.1	WP_000332303.1	WP_000332300.1	WP_000332315.1	WP_000332300.1	WP_000332300.1	WP_000332313.1	WP_000332319.1	WP_001240401.1	WP_073507303.1	WP_001240399.1	WP_001742009.1	WP_001240401.1	WP_000332313.1		WP_001240401.1	WP_000332303.1	WP_000332298.1	WP_001240401.1	WP_021556713.1	WP_001240401.1	WP_001240405.1	WP_000332303.1	WP_001240401.1	WP_001240398.1	WP_001240401.1	WP_001752432.1	WP_001240401.1	WP_001240398.1	WP_001240398.1	WP_001240394.1	WP_001240401.1	WP_001240401.1	WP_001240401.1		WP_001240401.1		WP_028985202.1		WP_001240399.1	WP_000332303.1	WP_001240405.1	WP_001240401.1	WP_001240401.1	WP_001240401.1	WP_000332303.1	WP_001240401.1	WP_001240401.1	WP_001240398.1	WP_001240401.1	WP_001240398.1	WP_001240401.1	WP_219795132.1	WP_001240398.1	WP_000332303.1	WP_001240401.1	WP_001240401.1	WP_000332303.1	WP_001240401.1	WP_001240405.1	WP_001240401.1	WP_001240401.1	WP_000332303.1	WP_000332298.1		WP_001240401.1	WP_001240401.1		WP_000332303.1	WP_000332297.1	WP_001240401.1	WP_000332298.1	WP_000332303.1	WP_021556713.1	WP_000332300.1	WP_000332303.1	WP_000332303.1	WP_000332303.1	WP_001240398.1	WP_000332297.1	WP_001240401.1	WP_000332300.1	WP_000332303.1	WP_001240401.1	WP_000332303.1	WP_000332308.1	WP_000332303.1	WP_000332303.1	WP_001240403.1	WP_000332303.1	WP_097177717.1	WP_000332319.1	WP_000332303.1	WP_000332300.1	WP_000332315.1	WP_000332318.1	WP_001752432.1	WP_000332298.1	WP_000332300.1
PLFEKH_13515	NP_415679.1	WP_000373101.1	WP_000373105.1	WP_000373101.1	WP_000373096.1	WP_000373101.1	WP_000373101.1	WP_000373105.1	WP_000373104.1	WP_000373104.1	WP_000373111.1	WP_000373101.1	WP_000373104.1	WP_000373101.1	WP_032247660.1	WP_000373101.1	WP_000373101.1	WP_000373096.1	WP_000373101.1	WP_000373096.1	WP_000373101.1	WP_000373101.1	WP_000373105.1	WP_000373096.1	WP_000373104.1	WP_000373105.1	WP_000373105.1	WP_000373101.1	WP_000373101.1	WP_000373101.1	WP_000373101.1	WP_000373101.1	WP_000373101.1	WP_000373101.1	WP_000373106.1	WP_000373096.1	WP_000373101.1	WP_000373101.1	WP_000373101.1	WP_000373101.1	WP_000373090.1	WP_000373101.1	WP_000373101.1	WP_000373101.1	WP_087650599.1	WP_000079504.1	WP_000373104.1	WP_000079508.1	WP_000373101.1	WP_000373101.1	WP_000373101.1	WP_001522899.1	WP_000373101.1	WP_000373101.1	WP_000373101.1	WP_000373101.1	WP_001522899.1	WP_000373101.1	WP_000079508.1	WP_000373096.1	WP_000373101.1	WP_000373096.1	WP_063085010.1	WP_000373101.1	WP_000373101.1	WP_000373104.1	WP_000373101.1	WP_000373101.1	WP_000373101.1	WP_000373101.1	WP_000373101.1	WP_000373101.1	WP_000373101.1	WP_000373101.1	WP_000373096.1	WP_101151354.1	WP_000373104.1	WP_000373104.1	WP_000373101.1	WP_000373104.1	WP_000373104.1	WP_000373101.1	WP_000373104.1	WP_109863333.1	WP_001537735.1	WP_000373096.1	WP_000373096.1	WP_000373101.1	WP_000373101.1	WP_000373104.1	WP_000373104.1	WP_000373101.1	WP_000373096.1	WP_000373096.1	WP_000373101.1	WP_000373101.1	WP_000373101.1	WP_000373101.1	WP_000373101.1	WP_123129995.1	WP_000373101.1	WP_000373101.1	WP_000373101.1	WP_000373106.1	WP_000373101.1	WP_000373101.1	WP_000373101.1	WP_000373096.1	WP_000373101.1	WP_000373096.1		WP_000373096.1	WP_000373101.1	WP_000373104.1	WP_000373101.1	WP_000373101.1	WP_000373101.1	WP_000373101.1	WP_000373101.1	WP_137468143.1	WP_000373109.1	WP_000373096.1	WP_001522899.1		WP_000373101.1	WP_000373101.1	WP_000373101.1	WP_000373101.1	WP_085453749.1	WP_000373101.1	WP_000373101.1	WP_000373104.1	WP_000373101.1	WP_000373101.1	WP_000373101.1	WP_000373096.1	WP_000373104.1	WP_000373096.1	WP_000373101.1	WP_000373104.1	WP_000373101.1	WP_000373101.1	WP_000373101.1	WP_047670784.1	WP_000373101.1	WP_000079508.1	WP_000373104.1	WP_000373101.1	WP_000373101.1	WP_000373101.1	WP_001522899.1	WP_000373101.1	WP_000373096.1	WP_033803644.1	WP_000373104.1	WP_000373101.1	WP_000373090.1	WP_000373096.1	WP_000373101.1	WP_000373101.1	WP_000373090.1	WP_000373096.1	WP_001522899.1	WP_000373104.1	WP_000373101.1	WP_000373101.1	WP_000373101.1	WP_000373101.1	WP_000373101.1	WP_033803644.1	WP_000373101.1	WP_000373101.1	WP_000373101.1	WP_000373101.1	WP_000373103.1	WP_000373101.1	WP_000373096.1	WP_000373101.1	WP_000373101.1	WP_000373101.1	WP_000373101.1	WP_000373096.1	WP_000373101.1	WP_000373096.1	WP_000373101.1	WP_000373101.1	WP_001522899.1	WP_000373101.1	WP_000373101.1	WP_000373101.1	WP_000373101.1	WP_001537735.1	WP_000373104.1	WP_000373101.1	WP_000373101.1	WP_000373101.1	WP_000373101.1	WP_000373101.1	WP_000373101.1	WP_112826544.1	WP_000373101.1	WP_000373101.1	WP_000373101.1	WP_000373101.1	WP_000373096.1	WP_000373101.1	WP_000373096.1	WP_000373096.1	WP_000373101.1	WP_000373101.1	WP_000373101.1	WP_248422705.1	WP_000373101.1	WP_000373101.1	WP_000373096.1	WP_000373101.1		WP_000373101.1	WP_000373101.1	WP_000373101.1	WP_000373101.1	WP_000079508.1	WP_000373101.1	WP_000079508.1	WP_000373101.1	WP_000373101.1	WP_000373101.1	WP_000373104.1	WP_000373104.1	WP_000373101.1	WP_001522899.1	WP_000373096.1
PLFEKH_13520	YP_009518766.1			WP_120795380.1	WP_120795380.1	WP_120795380.1	WP_120795380.1					WP_120795380.1		WP_120795380.1	WP_120795380.1	WP_120795380.1	WP_120795380.1	WP_120795380.1	WP_120795380.1	WP_120795380.1	WP_120795380.1	WP_120795380.1		WP_120795380.1				WP_120795380.1	WP_120795380.1	WP_120795380.1	WP_120795380.1	WP_120795380.1		WP_120795380.1	WP_120795380.1	WP_120795380.1	WP_120795380.1	WP_120795380.1	WP_120795380.1	WP_120795380.1	WP_120795380.1	WP_120795380.1		WP_120795380.1	WP_120795380.1				WP_120795380.1	WP_120795380.1	WP_120795380.1	WP_120795380.1	WP_120795380.1	WP_120795380.1	WP_120795380.1	WP_120795380.1	WP_120795380.1	WP_120795380.1		WP_120795380.1	WP_120795380.1	WP_120795380.1	WP_120795380.1	WP_120795380.1	WP_120795380.1		WP_120795380.1	WP_120795380.1	WP_120795380.1	WP_120795380.1	WP_120795380.1	WP_120795380.1	WP_120795380.1	WP_120795380.1					WP_120795380.1			WP_120795380.1		WP_120795380.1	WP_120795380.1	WP_120795380.1	WP_120795380.1	WP_120795380.1				WP_120795380.1		WP_120795380.1	WP_120795380.1	WP_120795380.1	WP_120795380.1	WP_120795380.1		WP_120795380.1	WP_120795380.1	WP_120795380.1	WP_120795380.1	WP_120795380.1	WP_120795380.1	WP_120795380.1	WP_120795380.1	WP_120795380.1	WP_120795380.1	WP_120795380.1	WP_120795380.1	WP_120795380.1	WP_120795380.1		WP_120795380.1		WP_120795380.1	WP_120795380.1	WP_120795380.1			WP_120795380.1	WP_120795380.1		WP_120795380.1	WP_120795380.1	WP_120795380.1	WP_120795380.1			WP_120795380.1		WP_120795380.1	WP_120795380.1	WP_120795380.1			WP_120795380.1			WP_120795380.1	WP_120795380.1		WP_120795380.1	WP_120795380.1			WP_120795380.1	WP_120795380.1	WP_120795380.1			WP_120795380.1	WP_120795380.1		WP_120795380.1	WP_120795380.1	WP_120795380.1	WP_120795380.1	WP_120795380.1	WP_120795380.1	WP_120795380.1	WP_120795380.1		WP_120795380.1	WP_120795380.1	WP_120795380.1	WP_120795380.1	WP_120795380.1	WP_120795380.1	WP_120795380.1	WP_120795380.1	WP_120795380.1	WP_120795380.1		WP_120795380.1	WP_120795380.1		WP_120795380.1	WP_120795380.1	WP_120795380.1	WP_120795380.1	WP_120795380.1	WP_120795380.1	WP_120795380.1	WP_120795380.1	WP_120795380.1	WP_120795380.1	WP_120795380.1	WP_120795380.1	WP_120795380.1	WP_120795380.1		WP_120795380.1	WP_120795380.1	WP_120795380.1	WP_120795380.1	WP_120795380.1	WP_120795380.1		WP_120795380.1	WP_120795380.1	WP_120795380.1	WP_120795380.1	WP_120795380.1	WP_120795380.1	WP_120795380.1	WP_120795380.1	WP_120795380.1	WP_120795380.1	WP_120795380.1	WP_120795380.1	WP_120795380.1	WP_120795380.1	WP_120795380.1	WP_120795380.1		WP_120795380.1	WP_120795380.1	WP_120795380.1	WP_120795380.1		WP_120795380.1			WP_120795380.1	WP_120795380.1			WP_120795380.1	WP_120795380.1	WP_120795380.1
PLFEKH_13525	NP_415654.1	WP_000444487.1	WP_000444496.1	WP_000444474.1	WP_000444487.1	WP_000444487.1	WP_001400225.1	WP_000444487.1	WP_024224720.1	WP_000444487.1	WP_000444492.1	WP_000444487.1	WP_000444487.1	WP_000444487.1	WP_000444488.1	WP_000444488.1	WP_000444487.1	WP_000444487.1	WP_001394138.1	WP_000444487.1	WP_000444487.1	WP_000444487.1	WP_000444496.1	WP_000444487.1	WP_000444496.1	WP_000444487.1	WP_000444496.1	WP_000444487.1	WP_054623683.1	WP_000444488.1	WP_000444487.1	WP_000444487.1	WP_000444487.1	WP_000444487.1	WP_000444487.1	WP_038339330.1	WP_000444488.1	WP_000444488.1	WP_000444487.1	WP_000444488.1	WP_000444487.1	WP_000444487.1	WP_000444487.1	WP_000444487.1	WP_000444474.1	WP_000444477.1	WP_000444487.1	WP_000444488.1	WP_040089904.1	WP_000444487.1	WP_000444487.1	WP_001578178.1	WP_000444487.1	WP_000444487.1	WP_000444488.1	WP_000444487.1	WP_001522898.1	WP_000444487.1	WP_000444488.1	WP_000444487.1	WP_000444487.1	WP_000444487.1	WP_000444487.1	WP_000444488.1	WP_000444487.1	WP_016232952.1	WP_000444487.1	WP_000444487.1	WP_000444487.1	WP_000444487.1	WP_000444487.1	WP_000444487.1	WP_000444487.1	WP_000444488.1	WP_000444487.1	WP_000444485.1	WP_000444487.1	WP_000444487.1	WP_000444487.1	WP_000444487.1	WP_016232952.1	WP_000444487.1	WP_000444487.1	WP_000444488.1	WP_000444488.1	WP_000444487.1	WP_000444487.1	WP_000444487.1	WP_000444487.1	WP_001773892.1	WP_000444487.1	WP_000444498.1	WP_000444487.1	WP_000444487.1	WP_000444487.1	WP_000444487.1	WP_000444487.1	WP_000444487.1	WP_000444487.1	WP_000444487.1	WP_000444487.1	WP_000444488.1	WP_000444488.1	WP_000444487.1	WP_000444487.1	WP_000444487.1	WP_000444488.1	WP_000444487.1	WP_000444487.1	WP_000444487.1	WP_000444488.1	WP_000444487.1	WP_000444487.1	WP_016232952.1	WP_000444487.1	WP_135948140.1	WP_000444487.1	WP_000444487.1	WP_000444488.1	WP_000444487.1	WP_000444487.1	WP_000444487.1	WP_001522898.1	WP_000444487.1	WP_000444487.1	WP_000444487.1	WP_000444487.1	WP_000444487.1	WP_137555875.1	WP_000444487.1	WP_000444487.1	WP_000444487.1	WP_000444487.1	WP_000444487.1	WP_000444487.1	WP_000444487.1	WP_000444487.1	WP_000444487.1	WP_000444487.1	WP_001566277.1	WP_000444487.1	WP_000444487.1	WP_000444487.1	WP_000444487.1	WP_000444488.1	WP_000444487.1	WP_000444487.1	WP_000444475.1	WP_000444488.1	WP_000444488.1	WP_001522898.1	WP_000444488.1	WP_000444487.1	WP_000444487.1	WP_000444487.1	WP_000444488.1	WP_000444488.1	WP_000444487.1	WP_000444498.1	WP_000444487.1	WP_000444487.1	WP_000444487.1	WP_001522898.1	WP_000444487.1	WP_000444488.1	WP_000444498.1	WP_000444498.1	WP_000444487.1	WP_000444484.1	WP_000444487.1	WP_000444487.1	WP_000444487.1	WP_000444487.1	WP_000444487.1	WP_000444487.1	WP_000444487.1	WP_000444487.1	WP_000444488.1	WP_000444487.1	WP_000444487.1	WP_000444488.1	WP_000444487.1	WP_000444487.1	WP_000444487.1	WP_180488925.1	WP_000444488.1	WP_000444487.1	WP_000444488.1	WP_000444487.1	WP_000444487.1	WP_000444488.1	WP_000444487.1	WP_000444496.1	WP_000444487.1	WP_000444487.1	WP_000444488.1	WP_000444487.1	WP_000444487.1	WP_000444480.1	WP_000444488.1	WP_000444487.1	WP_000444487.1	WP_000444488.1	WP_000444487.1	WP_059274669.1	WP_000444487.1	WP_000444487.1	WP_000444487.1	WP_000444487.1	WP_000444487.1	WP_000444497.1	WP_001522898.1	WP_000444488.1	WP_000444487.1	WP_000444487.1	WP_000444488.1	WP_000444487.1	WP_000444485.1	WP_000444487.1	WP_000444488.1	WP_000444487.1	WP_000444488.1	WP_000444487.1	WP_097467935.1	WP_000444487.1	WP_096947732.1	WP_000444488.1	WP_000444487.1	WP_000444496.1	WP_000444487.1	WP_001522898.1	WP_000444487.1
PLFEKH_13530	NP_415653.4	WP_001248696.1	WP_001248686.1	WP_001248697.1	WP_001248691.1	WP_001248691.1	WP_001248661.1	WP_001248663.1	WP_001248679.1	WP_001248678.1	WP_001248695.1	WP_001248673.1	WP_001248678.1	WP_021549008.1	WP_001248694.1	WP_001248691.1	WP_001248691.1	WP_001248691.1	WP_001248691.1	WP_001248691.1	WP_001248691.1	WP_001248691.1	WP_001248686.1	WP_001248693.1	WP_024242611.1	WP_052921810.1	WP_001248686.1	WP_024167634.1	WP_001248668.1	WP_001248661.1	WP_001248691.1	WP_001248685.1	WP_001248691.1	WP_021546870.1	WP_073840881.1	WP_001248691.1		WP_001248691.1	WP_001248691.1	WP_001248691.1	WP_047644248.1	WP_001248691.1	WP_001248691.1	WP_001248691.1	WP_001248691.1	WP_001248690.1	WP_001248664.1	WP_001248694.1	WP_001248691.1	WP_001248691.1	WP_001248691.1	WP_033869696.1	WP_001248691.1	WP_021546870.1	WP_001248691.1	WP_001248691.1	WP_033869696.1	WP_001248691.1	WP_001248691.1	WP_001248702.1	WP_001248691.1	WP_097326401.1	WP_025210394.1	WP_001248691.1	WP_001248691.1	WP_001248664.1	WP_001248691.1	WP_001248691.1	WP_001248691.1	WP_001248691.1	WP_001248691.1	WP_001248691.1	WP_001248702.1	WP_001248691.1	WP_001248701.1	WP_040064055.1	WP_001248695.1	WP_001248679.1	WP_001248691.1	WP_001248678.1	WP_001248664.1	WP_001248691.1	WP_001248664.1	WP_001248691.1	WP_032291907.1	WP_032280750.1	WP_047644248.1	WP_001248685.1	WP_001248691.1	WP_001248679.1	WP_001248677.1	WP_001248691.1	WP_001248691.1	WP_001248693.1	WP_000873388.1	WP_115423987.1	WP_001248691.1	WP_001248691.1	WP_001248701.1	WP_001248691.1	WP_001248691.1	WP_001248691.1	WP_001248691.1	WP_001248692.1	WP_001248691.1	WP_001248691.1	WP_001248691.1	WP_000873386.1	WP_001248691.1	WP_001248691.1	WP_001248691.1	WP_061092663.1	WP_001299267.1	WP_001248664.1	WP_001248702.1	WP_000873385.1	WP_001248691.1	WP_001248691.1	WP_001248691.1	WP_001248692.1	WP_001248674.1	WP_001248703.1	WP_000873387.1	WP_001248691.1	WP_001248691.1	WP_001248691.1	WP_001248691.1	WP_001248691.1	WP_001248691.1	WP_001248691.1	WP_024245177.1	WP_001248695.1	WP_001248691.1	WP_001248691.1	WP_001248698.1	WP_001248691.1	WP_001248695.1	WP_088144507.1	WP_001248691.1	WP_001248679.1	WP_001248691.1	WP_001248691.1	WP_001248691.1	WP_089522196.1	WP_001248694.1	WP_001248691.1	WP_042194071.1	WP_001248691.1	WP_001248661.1	WP_001248691.1	WP_000873387.1	WP_001248661.1	WP_001248691.1	WP_001248692.1	WP_001248679.1	WP_001248691.1	WP_001248691.1	WP_001544511.1	WP_001248691.1	WP_021546870.1	WP_021546870.1	WP_022645539.1	WP_000873387.1	WP_001248662.1	WP_001248661.1	WP_001248691.1	WP_001248691.1	WP_001248685.1	WP_001248691.1	WP_001248685.1	WP_001248691.1	WP_001248691.1	WP_001248691.1	WP_001248691.1	WP_024223448.1	WP_021546870.1	WP_001248691.1	WP_001248691.1	WP_001248691.1	WP_001248691.1	WP_001248691.1	WP_001248701.1	WP_001248691.1	WP_022645539.1	WP_001248691.1	WP_001248691.1	WP_001248702.1	WP_113418924.1	WP_001248691.1	WP_001248691.1	WP_001248691.1	WP_001248691.1	WP_087602459.1	WP_001248691.1	WP_134411803.1	WP_001248691.1	WP_001248702.1	WP_001248691.1	WP_001248691.1	WP_001248661.1	WP_001248691.1	WP_001248685.1	WP_001248661.1	WP_001248691.1	WP_179151329.1	WP_001248691.1	WP_001248691.1	WP_001248691.1	WP_044722556.1	WP_001248691.1	WP_001248691.1	WP_000873387.1	WP_001248661.1	WP_001248691.1	WP_000873387.1	WP_001248691.1	WP_069913939.1	WP_001248691.1	WP_001248685.1	WP_001248691.1	WP_001248691.1	WP_001248691.1	WP_160187984.1	WP_001248691.1	WP_001248691.1	WP_001248691.1	WP_001248691.1	WP_001248662.1	WP_024242611.1	WP_001248691.1	WP_001248702.1	WP_218067033.1
PLFEKH_13535	NP_415652.1	WP_000476093.1	WP_000476093.1	WP_000476089.1	WP_000476093.1	WP_000476093.1	WP_000476093.1	WP_000476093.1	WP_000476093.1	WP_000476093.1	WP_000476093.1	WP_000476103.1	WP_000476093.1	WP_000476096.1	WP_000476093.1	WP_000476093.1	WP_000476089.1	WP_000476093.1	WP_000476093.1	WP_000476093.1	WP_000476093.1	WP_000476093.1	WP_000476093.1	WP_000476093.1	WP_000476093.1	WP_000476093.1	WP_000476093.1	WP_000476089.1	WP_000476093.1	WP_000476093.1	WP_000476089.1	WP_000476096.1	WP_000476093.1	WP_000476093.1	WP_000476089.1	WP_000476093.1	WP_000476093.1	WP_000476093.1	WP_000476093.1	WP_000476093.1	WP_032280749.1	WP_000476089.1	WP_000476093.1	WP_000476093.1	WP_000476089.1	WP_000476093.1	WP_000476093.1	WP_000476093.1	WP_000476093.1	WP_000476093.1	WP_000476089.1	WP_000476093.1	WP_000476093.1	WP_000476093.1	WP_000476093.1	WP_000476093.1	WP_000476093.1	WP_000476093.1	WP_000476093.1	WP_000476093.1	WP_000476093.1	WP_000476093.1	WP_000476093.1	WP_000476093.1	WP_089667448.1	WP_000476093.1	WP_000476089.1	WP_000476089.1	WP_000476093.1	WP_000476089.1	WP_000476093.1	WP_000476093.1	WP_000476103.1	WP_000476093.1	WP_000476093.1	WP_000476093.1	WP_000476093.1	WP_000476093.1	WP_000476093.1	WP_094337881.1	WP_000476093.1	WP_000476093.1	WP_000476093.1	WP_000476093.1	WP_032181809.1	WP_032280749.1	WP_032280749.1	WP_000476096.1	WP_000476089.1	WP_000476093.1	WP_000476093.1		WP_000476093.1	WP_000476097.1	WP_000476093.1	WP_001522894.1	WP_000476093.1	WP_000476089.1	WP_000476093.1	WP_000476093.1	WP_000476093.1	WP_000476093.1	WP_000476093.1	WP_000476089.1	WP_000476093.1	WP_000476093.1	WP_000476093.1	WP_000476093.1	WP_000476093.1	WP_000476093.1	WP_000476093.1	WP_000476098.1	WP_000476093.1	WP_000476093.1	WP_000476103.1	WP_000476093.1	WP_000476089.1	WP_000476093.1	WP_000476093.1	WP_000476089.1	WP_137446642.1	WP_000476085.1	WP_000476103.1	WP_000476089.1	WP_047084170.1	WP_000476089.1	WP_000476089.1	WP_000476093.1	WP_000476093.1	WP_000476089.1	WP_000476093.1	WP_000476093.1	WP_000476093.1	WP_000476089.1	WP_000476093.1	WP_000476093.1	WP_000476093.1	WP_088144506.1	WP_000476093.1	WP_000476093.1	WP_000476089.1	WP_000476089.1	WP_000476093.1	WP_089522198.1	WP_000476093.1	WP_000476093.1	WP_000476093.1	WP_000476093.1	WP_000476093.1	WP_000476093.1	WP_000476103.1	WP_000476093.1	WP_000476093.1	WP_000476089.1	WP_000476093.1	WP_000476093.1	WP_000476093.1	WP_001522894.1	WP_000476093.1	WP_000476093.1	WP_000476093.1	WP_000476093.1	WP_001522894.1	WP_000476093.1	WP_000476093.1	WP_000476093.1	WP_000476093.1	WP_000476096.1	WP_000476089.1	WP_000476096.1	WP_000476093.1	WP_000476093.1	WP_000476093.1	WP_000476093.1	WP_000476093.1	WP_000476093.1	WP_080030192.1	WP_000476093.1	WP_000476093.1	WP_205941518.1	WP_000476093.1	WP_000476093.1	WP_000476093.1	WP_000476093.1	WP_000476093.1	WP_000476093.1	WP_000476093.1	WP_000476093.1	WP_000476093.1	WP_000476093.1	WP_000476093.1	WP_000476093.1	WP_000476099.1	WP_000476093.1	WP_000476093.1	WP_000476093.1	WP_000476103.1	WP_000476093.1	WP_000476089.1	WP_000476093.1	WP_000476089.1	WP_000476096.1	WP_000476093.1	WP_000476093.1	WP_000476093.1	WP_000476093.1	WP_000476093.1	WP_000476093.1	WP_000476089.1	WP_000476093.1	WP_000476093.1	WP_001522894.1	WP_047601287.1	WP_000476089.1	WP_000476101.1	WP_000476093.1	WP_000476090.1	WP_000476093.1	WP_000476096.1	WP_000476093.1	WP_000476089.1	WP_000476093.1	WP_000476093.1	WP_000476093.1	WP_000476089.1	WP_000476093.1	WP_000476093.1	WP_000476093.1	WP_096890974.1	WP_000476093.1	WP_201478057.1	WP_000476093.1
PLFEKH_13540	NP_415651.4	WP_001469332.1	WP_001386208.1	WP_001297484.1	WP_001353282.1	WP_001569732.1	WP_001297484.1	WP_001298466.1	WP_001298466.1	WP_001298466.1	WP_001443105.1	WP_001295972.1	WP_001298466.1	WP_001297484.1	WP_001297484.1	WP_001297484.1	WP_001297484.1	WP_001353282.1	WP_001297484.1	WP_001317772.1	WP_001297484.1	WP_001297484.1	WP_001298466.1	WP_001353282.1	WP_001298466.1	WP_001298466.1	WP_001298466.1	WP_001297484.1	WP_001295972.1	WP_001297484.1	WP_001297484.1	WP_001297484.1	WP_001297484.1	WP_001297484.1	WP_044723334.1	WP_038339331.1	WP_001300660.1	WP_001297484.1	WP_001297484.1	WP_001297484.1	WP_001297484.1	WP_001297484.1	WP_001297484.1	WP_001353282.1	WP_001297484.1	WP_001301861.1	WP_001298466.1	WP_001297484.1	WP_001297484.1	WP_001297484.1	WP_001378857.1	WP_001295972.1	WP_032252686.1	WP_001297484.1	WP_001297484.1	WP_001297484.1	WP_001295972.1	WP_001297484.1	WP_001297484.1	WP_000004751.1	WP_001297484.1	WP_097326400.1	WP_001295972.1	WP_001297484.1	WP_001297484.1	WP_001298466.1	WP_001378857.1	WP_001378857.1	WP_001297484.1	WP_001297484.1	WP_001297484.1	WP_001297484.1	WP_001295972.1	WP_001297484.1	WP_001353282.1	WP_040064057.1	WP_001298466.1	WP_001298466.1	WP_001297484.1	WP_001298466.1	WP_001298466.1	WP_001297484.1	WP_001298466.1	WP_001297484.1	WP_001297484.1	WP_001297484.1	WP_001297484.1	WP_001297484.1	WP_001297484.1	WP_001298466.1	WP_001295972.1	WP_001297484.1	WP_001317772.1	WP_001297484.1	WP_001295972.1	WP_001295972.1	WP_001297484.1	WP_001297484.1	WP_001295972.1	WP_001297484.1	WP_001297484.1	WP_001297484.1	WP_001297484.1	WP_001370675.1	WP_001297484.1	WP_001297484.1	WP_128423954.1	WP_001295972.1	WP_001297484.1	WP_001353282.1	WP_001297484.1	WP_001295972.1	WP_001297484.1	WP_085446440.1	WP_001295972.1	WP_001353282.1	WP_001297484.1	WP_001297484.1	WP_001297484.1	WP_001297484.1	WP_001295972.1	WP_137470876.1	WP_001295972.1	WP_001297484.1	WP_001297484.1	WP_001297484.1	WP_001378857.1	WP_001297484.1	WP_001353282.1	WP_001297484.1	WP_024243959.1	WP_001298466.1	WP_001297484.1	WP_001297484.1	WP_001297484.1	WP_001353282.1	WP_109545436.1	WP_001317772.1	WP_001297484.1	WP_001298466.1	WP_001378857.1	WP_001378857.1	WP_001297484.1	WP_001353282.1	WP_001297484.1	WP_001297484.1	WP_001298466.1	WP_001297484.1	WP_001297484.1	WP_001297484.1	WP_001295972.1	WP_001297484.1	WP_021556712.1	WP_044723334.1	WP_001298466.1	WP_001297484.1	WP_001297484.1	WP_001295972.1	WP_001297484.1	WP_001297484.1	WP_001297484.1	WP_001295972.1	WP_000004751.1	WP_001441929.1	WP_001297484.1	WP_001297484.1	WP_001297484.1	WP_001297484.1	WP_001378857.1	WP_001297484.1	WP_001297484.1	WP_001297484.1	WP_062893127.1	WP_001297484.1	WP_001298466.1	WP_001297484.1	WP_001297484.1	WP_001297484.1	WP_001297484.1	WP_001297484.1	WP_001297484.1	WP_001353282.1	WP_001297484.1	WP_001295972.1	WP_001297484.1	WP_001297484.1	WP_000004751.1	WP_001297484.1	WP_001297484.1	WP_001297484.1	WP_001297484.1	WP_001297484.1	WP_001298466.1	WP_001297484.1	WP_001297484.1	WP_001297484.1	WP_001295972.1	WP_001297484.1	WP_001297484.1	WP_001297484.1	WP_001378857.1	WP_001297484.1	WP_001297484.1	WP_001297484.1	WP_179151328.1	WP_001297484.1	WP_021556712.1	WP_001353282.1	WP_001297484.1	WP_001297484.1	WP_001297484.1	WP_000004751.1	WP_001297484.1	WP_001297484.1	WP_250171116.1	WP_001297484.1	WP_001353282.1	WP_001297484.1	WP_001297484.1	WP_032229747.1	WP_001297484.1	WP_257160799.1	WP_001297484.1	WP_001297484.1	WP_001378857.1	WP_001297484.1	WP_001297484.1	WP_201473963.1	WP_001295972.1	WP_001297484.1	WP_001295972.1	WP_053291532.1
PLFEKH_13545	NP_415650.1	WP_001297479.1	WP_001295971.1	WP_001297479.1	WP_001297479.1	WP_001297479.1	WP_001297479.1	WP_001295971.1	WP_001295971.1	WP_001295971.1	WP_001295971.1	WP_001297479.1	WP_001295971.1	WP_001297479.1	WP_001297479.1	WP_001297479.1	WP_001297479.1	WP_001297479.1	WP_001297479.1	WP_001317771.1	WP_001297479.1	WP_001297479.1	WP_001295971.1	WP_001297479.1	WP_001295971.1	WP_001295971.1	WP_001295971.1	WP_001297479.1	WP_001297479.1	WP_001297479.1	WP_001297479.1	WP_001297479.1	WP_001297479.1	WP_001297479.1	WP_001297479.1	WP_001297479.1	WP_001297479.1	WP_001340977.1	WP_001297479.1	WP_001297479.1	WP_001297479.1	WP_001297479.1	WP_001297479.1	WP_001297479.1	WP_001297479.1	WP_001301618.1	WP_001295971.1	WP_001297479.1	WP_001297479.1	WP_001297479.1	WP_001297479.1	WP_001297479.1	WP_001297479.1	WP_001297479.1	WP_047402492.1	WP_001297479.1	WP_001297479.1	WP_001297479.1	WP_001340977.1	WP_001297479.1	WP_001297479.1	WP_001297479.1	WP_001297479.1	WP_001297479.1	WP_001297479.1	WP_001295971.1	WP_001297479.1	WP_001297479.1	WP_001297479.1	WP_001297479.1	WP_001297479.1	WP_001297479.1	WP_001297479.1	WP_021545520.1	WP_001297479.1	WP_001297479.1	WP_001295971.1	WP_001295971.1	WP_001297479.1	WP_001295971.1	WP_001295971.1	WP_001297479.1	WP_001295971.1	WP_001297479.1	WP_001297479.1	WP_001297479.1	WP_001297479.1	WP_001297479.1	WP_001297479.1	WP_001295971.1	WP_001295971.1	WP_001297479.1	WP_001317771.1	WP_001297479.1	WP_001297479.1	WP_001297479.1	WP_001297479.1	WP_001297479.1	WP_042003502.1	WP_001297479.1	WP_001297479.1	WP_001297479.1	WP_124846208.1	WP_001297479.1	WP_001297479.1	WP_001382350.1	WP_001297479.1	WP_001295971.1	WP_001297479.1	WP_001297479.1	WP_094164747.1	WP_001297479.1	WP_001297479.1	WP_001295971.1	WP_001297479.1	WP_001297479.1	WP_001297479.1	WP_001297479.1	WP_001297479.1	WP_137468120.1	WP_001295971.1	WP_001297479.1	WP_001297479.1	WP_001297479.1	WP_001297479.1	WP_001297479.1	WP_061360114.1	WP_001297479.1	WP_001297479.1	WP_001297479.1	WP_001297479.1	WP_001295971.1	WP_001297479.1	WP_001297479.1	WP_001297479.1	WP_001297479.1	WP_001295971.1	WP_001297479.1	WP_001297479.1	WP_001295971.1	WP_001297479.1	WP_152805627.1	WP_152805627.1	WP_152805627.1	WP_201758384.1	WP_001297479.1	WP_001295971.1	WP_152805627.1	WP_152805627.1	WP_168725804.1	WP_001297479.1	WP_152805627.1	WP_001297479.1	WP_152805627.1	WP_225887156.1	WP_001297479.1	WP_152805627.1	WP_225896157.1	WP_152805627.1	WP_001297479.1	WP_152805627.1	WP_152770511.1	WP_152805627.1	WP_225887156.1	WP_152805627.1	WP_152805627.1	WP_152805627.1	WP_152805627.1	WP_152805627.1	WP_152805627.1	WP_152805627.1	WP_152805627.1	WP_152805627.1	WP_001297479.1	WP_225887156.1	WP_152805627.1	WP_152805627.1	WP_152805627.1	WP_001297479.1	WP_152805627.1	WP_152805627.1	WP_152770511.1	WP_152805627.1	WP_152770511.1				WP_001297479.1			WP_001297479.1					WP_001297479.1	WP_001297479.1				WP_152805627.1	WP_001297479.1	WP_001297479.1		WP_001297479.1	WP_001297479.1	WP_001297479.1	WP_001297479.1	WP_001297479.1	WP_001297479.1	WP_001297479.1	WP_152805627.1	WP_001297479.1	WP_152805627.1	WP_001295971.1	WP_097734796.1	WP_001297479.1	WP_001297479.1	WP_001297479.1	WP_255091434.1	WP_001297479.1	WP_001297479.1	WP_001297479.1	WP_001297479.1	WP_137466332.1	WP_001297479.1	WP_001382350.1	WP_001295971.1	WP_001295971.1	WP_001297479.1	WP_061360114.1	WP_001297479.1
PLFEKH_13550	NP_415649.1	WP_000423712.1	WP_000423742.1	WP_000423729.1	WP_001536902.1	WP_000423729.1	WP_000423742.1	WP_000423753.1	WP_024224719.1	WP_000423737.1	WP_000423742.1	WP_000423742.1	WP_000423742.1	WP_000423729.1	WP_000423742.1	WP_000423742.1	WP_000423729.1	WP_000423729.1	WP_000423743.1	WP_000423742.1	WP_000423750.1	WP_000423742.1	WP_044721514.1	WP_000423742.1	WP_052893836.1	WP_027662656.1	WP_000423737.1	WP_000423729.1	WP_000423742.1	WP_000423742.1	WP_000423729.1	WP_000423729.1	WP_000423742.1	WP_000423729.1	WP_000423729.1	WP_000423742.1	WP_000423742.1	WP_000423742.1	WP_000423729.1	WP_000423742.1	WP_000423729.1	WP_000423750.1	WP_000423729.1	WP_000423729.1	WP_000423729.1	WP_000423729.1	WP_000423740.1	WP_000423742.1	WP_000423729.1	WP_000423729.1	WP_000423729.1	WP_000423742.1	WP_000423729.1	WP_000423729.1	WP_000423742.1	WP_000423729.1	WP_000423742.1	WP_000423729.1	WP_000423742.1	WP_000423742.1	WP_000423750.1	WP_097326398.1	WP_000423742.1	WP_000423742.1	WP_000423729.1	WP_000423737.1	WP_000423729.1	WP_000423729.1	WP_000423729.1	WP_000423729.1	WP_000423729.1	WP_000423729.1	WP_000423742.1	WP_000423742.1	WP_000423740.1	WP_000423737.1	WP_000423737.1	WP_000423742.1	WP_021542088.1	WP_000423742.1	WP_000423737.1	WP_000423750.1	WP_000423737.1	WP_001549160.1	WP_000423742.1	WP_000423729.1	WP_000423729.1	WP_000423729.1	WP_000423729.1	WP_001538616.1	WP_000423736.1	WP_000423729.1	WP_000423742.1	WP_000423731.1	WP_000423742.1	WP_000423742.1	WP_000423729.1	WP_000423729.1	WP_042003473.1	WP_000423729.1	WP_000423719.1	WP_124046841.1	WP_000423742.1	WP_000423729.1	WP_000423750.1	WP_000423742.1	WP_000423742.1	WP_128493137.1	WP_000423729.1	WP_000423729.1	WP_000423742.1	WP_000423742.1	WP_000423729.1	WP_000423737.1	WP_000423742.1	WP_000423729.1	WP_000423729.1	WP_000423729.1	WP_000423742.1	WP_000423729.1	WP_000423735.1	WP_000423742.1	WP_000423742.1	WP_000423742.1	WP_000423729.1	WP_000423729.1	WP_000423729.1	WP_000423729.1	WP_000423729.1	WP_000423729.1	WP_000423729.1	WP_000423737.1	WP_000423729.1	WP_000423729.1	WP_000423750.1	WP_000423723.1	WP_000423742.1	WP_000423742.1	WP_000423742.1	WP_000423742.1	WP_023156094.1	WP_000423729.1	WP_000423742.1	WP_000423729.1	WP_000423742.1	WP_000423742.1	WP_000423742.1	WP_000423729.1	WP_000423742.1	WP_000423742.1	WP_000423742.1	WP_063084654.1	WP_000423723.1	WP_000423729.1	WP_000423742.1	WP_000423742.1	WP_000423742.1	WP_000423742.1	WP_000423729.1	WP_000423742.1	WP_000423742.1	WP_022645538.1	WP_000423742.1	WP_000423742.1	WP_000423729.1	WP_000423729.1	WP_000423729.1	WP_000423729.1	WP_000423729.1	WP_000423729.1	WP_000423750.1	WP_000423729.1	WP_000423729.1	WP_000423733.1	WP_024223447.1	WP_000423729.1	WP_000423729.1	WP_000423742.1	WP_000423742.1	WP_000423729.1	WP_130564551.1	WP_000423739.1	WP_000423729.1	WP_038432012.1	WP_000423742.1	WP_000423742.1	WP_000423742.1	WP_000423742.1	WP_000423729.1	WP_000423729.1	WP_001549160.1	WP_000423729.1	WP_000423737.1	WP_000423729.1	WP_021542088.1	WP_000423742.1	WP_000423742.1	WP_000423729.1	WP_000423729.1	WP_000423742.1	WP_000423729.1	WP_000423729.1	WP_000423742.1	WP_000423729.1	WP_240089668.1	WP_000423749.1	WP_000423723.1	WP_000423729.1	WP_000423729.1	WP_000423729.1	WP_000423729.1	WP_000423742.1	WP_000423742.1	WP_000423729.1	WP_000423742.1	WP_001549160.1	WP_000423742.1	WP_000423742.1	WP_000423729.1	WP_000423742.1	WP_000423729.1	WP_000423742.1	WP_000423729.1	WP_000423742.1	WP_000423729.1	WP_000423742.1	WP_000423742.1	WP_024232173.1	WP_000423737.1	WP_000423742.1	WP_000423737.1	WP_033865335.1
PLFEKH_13555	NP_415648.1	WP_001265481.1	WP_001265479.1	WP_001265481.1	WP_001265481.1	WP_001265481.1	WP_001265471.1	WP_001265481.1	WP_001265481.1	WP_001265481.1	WP_001265481.1	WP_001265481.1	WP_001265481.1	WP_001265481.1	WP_001265471.1	WP_001265471.1	WP_001265481.1	WP_001265481.1	WP_001265471.1	WP_001265481.1	WP_001265481.1	WP_001265471.1	WP_001265479.1	WP_001265481.1	WP_001265481.1	WP_001265481.1	WP_001265481.1	WP_001265481.1	WP_001265486.1	WP_001265471.1	WP_001265481.1	WP_001265481.1	WP_001265481.1	WP_001265481.1	WP_001265481.1	WP_001265481.1	WP_001265471.1	WP_074520318.1	WP_001265481.1	WP_001265471.1	WP_001265481.1	WP_001265481.1	WP_001265481.1	WP_001265481.1	WP_001265481.1	WP_001265474.1	WP_001265481.1	WP_001265471.1	WP_001265481.1	WP_001265481.1	WP_001265481.1	WP_001265481.1	WP_001265481.1	WP_001265481.1	WP_001265471.1	WP_001265481.1	WP_001265481.1	WP_001265481.1	WP_001265471.1	WP_001265481.1	WP_001265481.1	WP_001265481.1	WP_001265481.1	WP_001265471.1	WP_001265481.1	WP_001265481.1	WP_001265481.1	WP_001265481.1	WP_001265481.1	WP_001265481.1	WP_001265481.1	WP_001265481.1	WP_001265481.1	WP_001265471.1	WP_001265481.1	WP_001265481.1	WP_001265481.1	WP_001265481.1	WP_001265481.1	WP_001265481.1	WP_001265481.1	WP_001265481.1	WP_001265481.1	WP_001265471.1	WP_001265471.1	WP_001265481.1	WP_001265481.1	WP_001265481.1	WP_001265481.1	WP_001265481.1	WP_001265481.1	WP_001265481.1	WP_001265481.1	WP_001265481.1	WP_001265481.1	WP_001265481.1	WP_001265481.1	WP_001265481.1	WP_001265481.1	WP_001265481.1	WP_001265481.1	WP_001265471.1	WP_001265481.1	WP_001265481.1	WP_001265481.1	WP_001265471.1	WP_001265471.1	WP_001265481.1	WP_001265481.1	WP_001265481.1	WP_001265471.1	WP_001265481.1	WP_001265481.1	WP_001265481.1	WP_001265481.1	WP_001265471.1	WP_001265481.1	WP_001265481.1	WP_001265471.1	WP_001265481.1	WP_001265481.1	WP_001265481.1	WP_001265481.1	WP_001265471.1	WP_001265481.1	WP_001265481.1	WP_001265481.1	WP_001265481.1	WP_001265481.1	WP_001265481.1	WP_001265481.1	WP_001265481.1	WP_001265481.1	WP_001265481.1	WP_001265481.1	WP_001265481.1	WP_001265481.1	WP_001265481.1	WP_001265471.1	WP_001265481.1	WP_001265481.1	WP_001265481.1	WP_001265471.1	WP_001265481.1	WP_001265471.1	WP_001265471.1	WP_001265481.1	WP_001265480.1	WP_001265471.1	WP_001265471.1	WP_001265481.1	WP_001265471.1	WP_001265481.1	WP_001265481.1	WP_001265481.1	WP_001265471.1	WP_001265471.1	WP_001265481.1	WP_001265481.1	WP_001265481.1	WP_001265481.1	WP_001265481.1	WP_001265481.1	WP_001265481.1	WP_001265471.1	WP_001265481.1	WP_001265481.1	WP_001265481.1	WP_001265481.1	WP_001265481.1	WP_001265481.1	WP_001265481.1	WP_001265481.1	WP_001265481.1	WP_001265481.1	WP_001265471.1	WP_001265481.1	WP_001265471.1	WP_001265471.1	WP_001265481.1	WP_001265471.1	WP_001265481.1	WP_001265481.1	WP_001265481.1	WP_001265471.1	WP_001265471.1	WP_001265481.1	WP_001265471.1	WP_001265481.1	WP_001265481.1	WP_001265471.1	WP_001265481.1	WP_001265481.1	WP_001265481.1	WP_001265481.1	WP_001265471.1	WP_001265481.1	WP_001265481.1	WP_001265481.1	WP_001265471.1	WP_001265481.1	WP_001265476.1	WP_001265471.1	WP_001265481.1	WP_001265481.1	WP_001265481.1	WP_001265481.1	WP_001265481.1	WP_001265481.1	WP_001265481.1	WP_001265481.1	WP_001265481.1	WP_001265471.1	WP_001265481.1	WP_001265481.1	WP_001265471.1	WP_001265481.1	WP_001265471.1	WP_001265481.1	WP_001265471.1	WP_001265481.1	WP_001265471.1	WP_001265481.1	WP_097177994.1	WP_001265481.1	WP_001265471.1	WP_001265471.1	WP_001265481.1	WP_001265481.1	WP_001265471.1	WP_001265481.1	WP_001265481.1
PLFEKH_13560	NP_415647.1	WP_000735412.1	WP_000734672.1	WP_000735412.1	WP_000735412.1	WP_000735412.1	WP_001400224.1	WP_000734671.1	WP_000735412.1	WP_000734671.1	WP_000734671.1	WP_000735421.1	WP_000735412.1	WP_000735410.1	WP_000735409.1	WP_000735412.1	WP_000735412.1	WP_032223730.1	WP_000735412.1	WP_000735412.1	WP_000735412.1	WP_000735412.1	WP_000734671.1	WP_000735412.1	WP_000734671.1	WP_000734671.1	WP_000734671.1	WP_000735412.1	WP_000735412.1	WP_000735411.1	WP_000735406.1	WP_000735411.1	WP_000735412.1	WP_073544993.1	WP_032358979.1	WP_000735413.1	WP_000735409.1	WP_000735411.1	WP_000735412.1	WP_000735409.1	WP_000735412.1	WP_000735412.1	WP_000735412.1	WP_000735412.1	WP_000735412.1	WP_000735407.1	WP_000734671.1	WP_000735409.1	WP_000735412.1	WP_000735412.1	WP_000735412.1	WP_000735412.1	WP_000735412.1	WP_000735412.1	WP_000735412.1	WP_000735412.1	WP_000735412.1	WP_000735412.1	WP_000735411.1	WP_000735412.1	WP_000735412.1	WP_000735413.1	WP_048971311.1	WP_000735412.1	WP_000735412.1	WP_000734671.1	WP_000735406.1	WP_000735406.1	WP_000735412.1	WP_033557582.1	WP_000735412.1	WP_000735412.1	WP_000735412.1	WP_000735412.1	WP_000735412.1	WP_101151356.1	WP_000734671.1	WP_000735412.1	WP_000735412.1	WP_000735412.1	WP_000734671.1	WP_000735412.1	WP_000734671.1	WP_000735409.1	WP_000735409.1	WP_000735412.1	WP_000735412.1	WP_000735411.1	WP_000735412.1	WP_000735412.1	WP_000735412.1	WP_000735406.1	WP_000735412.1	WP_000735412.1	WP_000735412.1	WP_000735412.1	WP_000735412.1	WP_000735406.1	WP_000735412.1	WP_000735412.1	WP_000735412.1	WP_000735412.1	WP_000735411.1	WP_000735415.1	WP_000735412.1	WP_000735409.1	WP_000735412.1	WP_000735412.1	WP_000735412.1	WP_061349348.1	WP_000735412.1	WP_000735414.1	WP_000735412.1	WP_000734671.1	WP_097421258.1	WP_000735409.1	WP_000735412.1	WP_000735406.1	WP_061349054.1	WP_000735412.1	WP_000735412.1	WP_000735413.1	WP_000735412.1	WP_000735412.1	WP_000735412.1	WP_000735412.1	WP_000735406.1	WP_137539225.1	WP_000735413.1	WP_000735406.1	WP_000735412.1	WP_000734671.1	WP_000735412.1	WP_000735406.1	WP_000735412.1	WP_000735412.1	WP_000734671.1	WP_000735412.1	WP_000735412.1	WP_000735412.1	WP_000735406.1	WP_000735406.1	WP_000735412.1	WP_000735412.1	WP_000735409.1	WP_000735409.1	WP_000734671.1	WP_000735412.1	WP_087905931.1	WP_168725803.1	WP_000735412.1	WP_000735411.1	WP_000735413.1	WP_000735412.1	WP_000735412.1	WP_000735409.1	WP_177302827.1	WP_000735412.1	WP_000735412.1	WP_000735411.1	WP_000735411.1	WP_000735414.1	WP_000735412.1	WP_000735412.1	WP_187991208.1	WP_000735412.1	WP_000735412.1	WP_000735411.1	WP_000735406.1	WP_000735411.1	WP_000735406.1	WP_000735412.1	WP_000735413.1	WP_000735412.1	WP_000734671.1	WP_203082555.1	WP_000735413.1	WP_000735412.1	WP_000735412.1	WP_000735412.1	WP_089600631.1	WP_000735408.1	WP_000735412.1	WP_000735414.1	WP_000735412.1	WP_000735412.1	WP_000735412.1	WP_000735412.1	WP_000735412.1	WP_000735412.1	WP_000735409.1	WP_000735412.1	WP_000735412.1	WP_000735412.1	WP_000735412.1	WP_000735409.1	WP_000735412.1	WP_000735412.1	WP_000735412.1	WP_000735411.1	WP_000735406.1	WP_000735411.1	WP_000735411.1	WP_000735412.1	WP_179151327.1	WP_000735412.1	WP_000735413.1	WP_000735413.1	WP_000735412.1	WP_000735412.1	WP_000735412.1	WP_000735412.1	WP_000735411.1	WP_000735412.1	WP_000735412.1	WP_000735409.1	WP_000735413.1	WP_000735412.1	WP_000735411.1	WP_000735412.1	WP_000735412.1	WP_000735409.1	WP_000735412.1	WP_000735412.1	WP_000735406.1	WP_000735412.1	WP_000735409.1	WP_000734671.1	WP_000734671.1	WP_000735411.1	WP_000735412.1	WP_000735413.1
PLFEKH_13565	NP_415646.4	WP_001308568.1	WP_001295435.1	WP_001295435.1	WP_001295435.1	WP_001569724.1	WP_001295435.1	WP_001295435.1	WP_001295435.1	WP_001295435.1	WP_001295435.1	WP_001306875.1	WP_001295435.1	WP_001295435.1	WP_032247662.1	WP_000456506.1	WP_000456506.1	WP_001295435.1	WP_000456506.1		WP_000456506.1	WP_001295435.1	WP_044721515.1	WP_001295435.1	WP_001295435.1	WP_001295435.1	WP_001295435.1	WP_001295435.1	WP_001295435.1	WP_001295435.1	WP_000456506.1	WP_001295435.1	WP_001295435.1	WP_073544992.1	WP_001295435.1	WP_001295435.1	WP_001295435.1	WP_001295435.1	WP_000456506.1	WP_001295435.1	WP_001295435.1	WP_001295435.1	WP_052907960.1	WP_001295435.1	WP_001295435.1	WP_001301987.1	WP_001295435.1	WP_001295435.1	WP_000456506.1	WP_001295435.1	WP_000456506.1	WP_001295435.1	WP_032252689.1	WP_001295435.1	WP_000456506.1	WP_001295435.1	WP_001295435.1	WP_000456506.1	WP_001295435.1	WP_000456506.1	WP_000456506.1	WP_001295435.1	WP_063085461.1	WP_000456506.1	WP_000456506.1	WP_001295435.1	WP_000456506.1	WP_001295435.1	WP_000456506.1	WP_000456506.1	WP_001295435.1	WP_000456506.1	WP_000456506.1	WP_001295435.1	WP_075861943.1	WP_101151357.1	WP_012601464.1	WP_001295435.1	WP_000456506.1	WP_001295435.1	WP_001295435.1	WP_001295435.1	WP_001295435.1	WP_001295435.1	WP_001295435.1	WP_001295435.1	WP_001491003.1	WP_001295435.1	WP_000456506.1	WP_001295435.1	WP_001295435.1	WP_000456506.1	WP_001295435.1	WP_001295435.1	WP_001295435.1	WP_001295435.1	WP_001295435.1	WP_000456506.1	WP_001295435.1	WP_001295435.1	WP_001295435.1	WP_000456506.1	WP_001295435.1	WP_001295435.1	WP_001295435.1	WP_001295435.1	WP_000456506.1	WP_001295435.1	WP_001295435.1	WP_001295435.1	WP_000456506.1	WP_001295435.1	WP_000456506.1	WP_001295435.1	WP_001295435.1	WP_001491003.1	WP_001295435.1	WP_000456506.1	WP_001295435.1	WP_001295435.1	WP_001295435.1	WP_000456506.1	WP_001295435.1	WP_001295435.1	WP_000456506.1	WP_000456506.1	WP_001295435.1	WP_024244668.1	WP_001383036.1	WP_001295435.1	WP_001295435.1	WP_001295435.1	WP_097757525.1	WP_000456506.1	WP_063083723.1	WP_001295435.1	WP_001295435.1	WP_001563120.1	WP_001295435.1	WP_001295435.1	WP_000456506.1	WP_000456506.1	WP_001295435.1	WP_001295435.1	WP_001295435.1	WP_001295435.1	WP_001295435.1	WP_000456506.1	WP_001295435.1	WP_000456506.1	WP_001295435.1	WP_001295435.1	WP_001295435.1	WP_001295435.1	WP_001295435.1	WP_001295435.1	WP_001295435.1	WP_001295435.1	WP_000456506.1	WP_001295435.1	WP_053270488.1	WP_001295435.1	WP_000456506.1	WP_001295435.1	WP_001295435.1	WP_000456506.1	WP_000456506.1	WP_001295435.1	WP_000456506.1	WP_001295435.1	WP_062865700.1	WP_001295435.1	WP_001295435.1	WP_202850094.1	WP_012601464.1	WP_000456506.1	WP_001295435.1	WP_000456506.1	WP_001295435.1	WP_000456506.1	WP_001295435.1	WP_001295435.1	WP_000456506.1	WP_001295435.1	WP_000456506.1	WP_000456506.1	WP_000456506.1	WP_000456506.1	WP_000456506.1	WP_000456506.1	WP_001295435.1	WP_001295435.1	WP_001295435.1	WP_000456506.1	WP_000456506.1	WP_001295435.1	WP_000456506.1	WP_234739496.1	WP_000456506.1	WP_001295435.1	WP_001295435.1	WP_001295435.1	WP_001295435.1	WP_000456506.1	WP_096990099.1	WP_001349895.1	WP_001295435.1	WP_001295435.1	WP_001295435.1	WP_000456506.1	WP_001295435.1	WP_000456506.1	WP_001295435.1	WP_001295435.1	WP_001295435.1	WP_001295435.1	WP_094317682.1	WP_097751210.1	WP_001295435.1	WP_000456506.1	WP_001295435.1	WP_001295435.1	WP_000456506.1	WP_001295435.1	WP_001295435.1	WP_000456506.1	WP_001295435.1	WP_001295435.1	WP_001295435.1	WP_001295435.1	WP_001295435.1	WP_001295435.1
PLFEKH_13570	NP_415645.1	WP_000359450.1	WP_000359446.1	WP_000359463.1	WP_000359446.1	WP_000359460.1	WP_000359441.1	WP_000359446.1	WP_000359446.1	WP_000359446.1	WP_000359446.1	WP_000359446.1	WP_000359446.1	WP_000359441.1	WP_000359441.1	WP_000359434.1	WP_000359432.1	WP_000359447.1	WP_000359434.1	WP_000359446.1	WP_000359460.1	WP_000359441.1	WP_044721516.1	WP_000359446.1	WP_000359446.1	WP_000359446.1	WP_000359446.1	WP_000359438.1	WP_000359446.1	WP_000359441.1	WP_000359439.1	WP_000359441.1	WP_000359457.1	WP_000359447.1	WP_000359448.1	WP_000359447.1	WP_000359441.1	WP_000359441.1	WP_000359460.1	WP_000359441.1	WP_000359446.1	WP_000359463.1	WP_000359447.1	WP_000359446.1	WP_000359463.1	WP_000359446.1	WP_000359446.1	WP_088224466.1	WP_000359438.1	WP_000359438.1	WP_000359463.1	WP_000359446.1	WP_000359438.1	WP_096955891.1	WP_000359434.1	WP_000359460.1	WP_000359446.1	WP_000359438.1	WP_000359441.1	WP_000359453.1	WP_000359460.1	WP_000359447.1	WP_063085460.1	WP_000359434.1	WP_000359463.1	WP_000359446.1	WP_000359438.1	WP_000359463.1	WP_000359438.1	WP_000359460.1	WP_000359463.1	WP_000359438.1	WP_001586919.1	WP_000359441.1	WP_000359446.1	WP_040064061.1	WP_000359446.1	WP_000359446.1	WP_021542087.1	WP_097763079.1	WP_000359446.1	WP_000359463.1	WP_000359446.1	WP_000359441.1	WP_000359441.1	WP_032280748.1	WP_000359446.1	WP_000359441.1	WP_000359463.1	WP_000359446.1	WP_000359446.1	WP_000359438.1	WP_000359447.1	WP_000359443.1	WP_000359446.1	WP_000359446.1	WP_000359447.1	WP_000359438.1	WP_042003471.1	WP_000359463.1	WP_000359463.1	WP_000359434.1	WP_000359447.1	WP_000359448.1	WP_000359461.1	WP_000359441.1	WP_000359434.1	WP_000359447.1	WP_000359460.1	WP_000359446.1	WP_000359434.1	WP_000359446.1	WP_000359438.1	WP_000359446.1	WP_000359446.1	WP_000359441.1	WP_000359463.1	WP_000359463.1	WP_061349055.1	WP_000359446.1	WP_000359446.1	WP_000359452.1	WP_000359446.1	WP_001515170.1	WP_135270076.1	WP_000359447.1	WP_000359457.1	WP_000359438.1	WP_000359447.1	WP_000359457.1	WP_000359447.1	WP_000359446.1	WP_000359438.1	WP_000359438.1	WP_000359438.1	WP_000359446.1	WP_000359446.1	WP_252262132.1	WP_000359457.1	WP_000359446.1	WP_023156093.1	WP_000359463.1	WP_000359441.1	WP_157701944.1	WP_000359441.1	WP_161623687.1	WP_000359446.1	WP_000359462.1	WP_000359441.1	WP_000359434.1	WP_000359446.1	WP_000359441.1	WP_000359447.1	WP_000359448.1	WP_000359446.1	WP_000359441.1	WP_000359441.1	WP_000359446.1	WP_000359432.1	WP_000359447.1	WP_000359447.1	WP_000359446.1	WP_001522887.1	WP_000359446.1	WP_000359438.1	WP_000359432.1	WP_000359432.1	WP_000359441.1	WP_000359464.1	WP_000359441.1	WP_000359438.1	WP_000359438.1	WP_000359446.1	WP_000359438.1	WP_000359446.1	WP_000359434.1	WP_000359447.1	WP_000359434.1	WP_000359457.1	WP_000359438.1	WP_000359441.1	WP_000359446.1	WP_000359447.1	WP_000359446.1	WP_000359434.1	WP_000359434.1	WP_000359452.1	WP_000359434.1	WP_000359463.1	WP_000359438.1	WP_000359441.1	WP_000359463.1	WP_000359446.1	WP_000359438.1	WP_021542087.1	WP_000359441.1	WP_000359446.1	WP_000359438.1	WP_000359438.1	WP_000359441.1	WP_000359457.1	WP_000359441.1	WP_000359441.1	WP_000359438.1	WP_096990100.1	WP_000359438.1	WP_000359447.1	WP_000359446.1	WP_000359463.1	WP_000359460.1	WP_000359463.1	WP_001522887.1	WP_000359441.1	WP_000359463.1	WP_000359447.1	WP_097734795.1	WP_000359446.1	WP_000359434.1	WP_000359441.1	WP_000359434.1	WP_000359463.1	WP_000359441.1	WP_000359438.1	WP_000359441.1	WP_000359457.1	WP_000359434.1	WP_000359441.1	WP_000359446.1	WP_000359446.1	WP_000359441.1	WP_001522887.1	WP_000359446.1
PLFEKH_13575	NP_415644.1	WP_000531594.1	WP_000531594.1	WP_000531594.1	WP_000531594.1	WP_000531594.1	WP_001400223.1	WP_000531594.1	WP_000531578.1	WP_000531578.1	WP_000531594.1	WP_000531594.1	WP_000531594.1	WP_000531601.1	WP_000531601.1	WP_000531594.1	WP_000531601.1	WP_000531594.1	WP_000531594.1	WP_000531594.1	WP_000531594.1	WP_000531601.1	WP_000531594.1	WP_000531594.1	WP_000531594.1	WP_024247868.1	WP_000531594.1	WP_000531594.1	WP_000531594.1	WP_021559107.1	WP_000531594.1	WP_000531601.1	WP_000531601.1	WP_000531594.1	WP_000531601.1	WP_000531594.1	WP_000531601.1	WP_000531601.1	WP_000531594.1	WP_000531601.1	WP_000531594.1	WP_000531594.1	WP_000531602.1	WP_000531594.1	WP_000531594.1	WP_000531594.1	WP_000531594.1	WP_000531601.1	WP_000531594.1	WP_000531594.1	WP_000531594.1	WP_033869694.1	WP_000531601.1	WP_000531594.1	WP_000531594.1	WP_000531594.1	WP_033869694.1	WP_000531594.1	WP_000531601.1	WP_000531594.1	WP_000531594.1	WP_000531594.1	WP_063085459.1	WP_096904015.1	WP_000531601.1	WP_000531578.1	WP_000531594.1	WP_000531601.1	WP_000531594.1	WP_000531594.1	WP_000531601.1	WP_000531594.1	WP_000531594.1	WP_000531601.1	WP_000531594.1	WP_000531594.1	WP_000531594.1	WP_000531578.1	WP_000531594.1	WP_000531594.1	WP_000531594.1	WP_000531601.1	WP_000531578.1	WP_000531601.1	WP_000531603.1	WP_000531594.1	WP_000531594.1	WP_000531601.1	WP_000531601.1	WP_000531578.1	WP_000531594.1	WP_000531594.1	WP_000531594.1	WP_063120635.1	WP_000531594.1	WP_115423988.1	WP_000531602.1	WP_000531594.1	WP_042003470.1	WP_000531594.1	WP_000531594.1	WP_000531594.1	WP_000531601.1	WP_000531590.1	WP_000531594.1	WP_000531594.1	WP_000531594.1	WP_000531594.1	WP_000531594.1	WP_000531585.1	WP_000531594.1	WP_128452371.1	WP_000531594.1	WP_000531594.1	WP_000531594.1	WP_000531601.1	WP_000531601.1	WP_000531601.1	WP_000531601.1	WP_000531601.1	WP_000531594.1	WP_000531596.1	WP_000531594.1	WP_000531601.1	WP_000531594.1	WP_000531594.1	WP_000531601.1	WP_000531594.1	WP_000531594.1	WP_000531601.1	WP_000531594.1	WP_000531578.1	WP_000531594.1	WP_000531594.1	WP_000531601.1	WP_000531594.1	WP_109545438.1	WP_000531594.1	WP_000531601.1	WP_000531578.1	WP_000531601.1	WP_000531601.1	WP_000531601.1	WP_000531594.1	WP_000531601.1	WP_000531601.1	WP_000531594.1	WP_000531601.1	WP_000531601.1	WP_000531594.1	WP_000531594.1	WP_000531601.1	WP_000531594.1	WP_000531594.1	WP_000531594.1	WP_172698631.1	WP_000531601.1	WP_000531594.1	WP_000531594.1	WP_000531601.1	WP_000531601.1	WP_000531594.1	WP_000531594.1	WP_000531594.1	WP_000531601.1	WP_000531594.1	WP_000531594.1	WP_000531601.1	WP_000531601.1	WP_000531601.1	WP_000531601.1	WP_000531601.1	WP_000531594.1	WP_000531594.1	WP_000531594.1	WP_000531594.1	WP_000531594.1	WP_000531594.1	WP_000531601.1	WP_000531601.1	WP_000531601.1	WP_000531594.1	WP_000531594.1	WP_000531594.1	WP_000531594.1	WP_000531594.1	WP_000531596.1	WP_000531594.1	WP_000531594.1	WP_000531594.1	WP_000531601.1	WP_000531594.1	WP_000531594.1	WP_000531594.1	WP_000531594.1	WP_000531601.1	WP_000531594.1	WP_000531594.1	WP_000531594.1	WP_000531601.1	WP_000531601.1	WP_000531601.1	WP_000531601.1	WP_000531594.1	WP_000531594.1	WP_000531594.1	WP_000531594.1	WP_000531594.1	WP_000531601.1	WP_000531594.1	WP_000531601.1	WP_000531594.1	WP_000531601.1	WP_000531601.1	WP_000531594.1	WP_000531601.1	WP_000531594.1	WP_000531594.1	WP_000531601.1	WP_000531594.1	WP_000531601.1	WP_000531601.1	WP_000531594.1	WP_000531601.1	WP_000531601.1	WP_000531594.1	WP_115207031.1	WP_000531594.1	WP_024247868.1	WP_000531601.1	WP_000531594.1	WP_000531594.1
PLFEKH_13580	NP_415643.3	WP_000799401.1	WP_000799399.1	WP_000799401.1	WP_000799401.1	WP_000799401.1	WP_000799401.1	WP_000799401.1	WP_000799399.1	WP_000799401.1	WP_000799413.1	WP_000799406.1	WP_000799401.1	WP_000799401.1	WP_000799401.1	WP_000799401.1	WP_000799406.1	WP_000799406.1	WP_000799406.1	WP_000799412.1	WP_000799401.1	WP_040091402.1	WP_000799400.1	WP_000799400.1	WP_000799400.1	WP_000799399.1	WP_052912797.1	WP_000799412.1	WP_000799401.1	WP_063078976.1		WP_000799401.1	WP_000799401.1	WP_000799401.1	WP_000799401.1	WP_000799401.1	WP_000799401.1	WP_000799401.1	WP_000799401.1	WP_000799406.1	WP_000799406.1	WP_000799401.1	WP_052907958.1	WP_000799401.1	WP_000799401.1	WP_000799385.1	WP_000799401.1	WP_000799401.1	WP_000799401.1	WP_000799406.1	WP_000799401.1	WP_000799401.1	WP_000799401.1	WP_000799401.1	WP_000799401.1	WP_000799401.1	WP_000799401.1	WP_000799401.1	WP_000799401.1	WP_000799393.1	WP_000799401.1	WP_000799406.1	WP_000799401.1	WP_000799401.1	WP_000799401.1	WP_000799401.1	WP_000799401.1	WP_000799401.1	WP_000799401.1	WP_000799401.1	WP_000799401.1	WP_000799406.1	WP_000799401.1	WP_000799401.1	WP_000799401.1	WP_000799401.1	WP_000799401.1	WP_000799401.1	WP_000799401.1	WP_000799401.1	WP_000799401.1	WP_000799406.1	WP_000799399.1	WP_000799401.1	WP_000799401.1	WP_000799401.1	WP_000799401.1	WP_000799401.1	WP_000799406.1	WP_001538615.1	WP_000799382.1	WP_000799401.1	WP_000799412.1	WP_000799401.1	WP_000799394.1	WP_000799401.1	WP_040079126.1	WP_000799401.1	WP_000799401.1	WP_000799401.1	WP_000799401.1	WP_000799401.1	WP_000799401.1	WP_000799399.1	WP_000799406.1	WP_000799401.1	WP_000799401.1	WP_000799401.1	WP_000799401.1	WP_001572696.1	WP_000799401.1	WP_061092662.1	WP_000799399.1	WP_000799406.1	WP_000799401.1	WP_000799401.1	WP_000799399.1	WP_000799401.1	WP_000799401.1	WP_000799399.1	WP_000799401.1	WP_000799401.1	WP_000799401.1	WP_000799401.1	WP_000799399.1	WP_000799399.1	WP_000799401.1	WP_000799401.1	WP_000799401.1	WP_000799401.1	WP_000799399.1	WP_000799401.1	WP_000799401.1	WP_000799401.1	WP_000799409.1	WP_000799401.1	WP_139458083.1	WP_000799401.1	WP_000799401.1	WP_000799401.1	WP_000799401.1	WP_000799401.1	WP_000799401.1	WP_000799401.1	WP_000799401.1	WP_000799401.1	WP_000799401.1	WP_000799399.1	WP_000799401.1	WP_000799401.1	WP_000799401.1	WP_063084655.1	WP_000799401.1	WP_000799401.1	WP_000799401.1	WP_016242046.1	WP_000799401.1	WP_000799406.1	WP_000799401.1	WP_000799401.1	WP_000799403.1	WP_000799401.1	WP_000799406.1	WP_000799412.1	WP_000799401.1	WP_000799401.1	WP_000799406.1	WP_000799401.1	WP_000799401.1	WP_000799399.1	WP_000799399.1	WP_000799401.1	WP_000799399.1	WP_000799401.1	WP_000799401.1	WP_000799401.1	WP_000799401.1	WP_000799401.1	WP_000799401.1	WP_000799400.1	WP_000799406.1	WP_000799401.1	WP_000799401.1	WP_000799404.1	WP_000799401.1	WP_000799401.1	WP_000799393.1	WP_000799401.1	WP_000799401.1	WP_000799401.1	WP_000799401.1	WP_000799401.1	WP_000799401.1	WP_000799401.1	WP_000799401.1	WP_000799401.1	WP_000799401.1	WP_000799401.1	WP_000799401.1	WP_000799401.1	WP_000799401.1	WP_000799406.1	WP_000799406.1	WP_000799401.1	WP_000799401.1	WP_000799401.1	WP_000799401.1	WP_000799401.1	WP_000799401.1	WP_000799401.1	WP_000799401.1	WP_000799401.1	WP_248792508.1	WP_000799401.1	WP_000799406.1	WP_000799401.1	WP_000799401.1	WP_000799401.1	WP_000799401.1	WP_000799401.1	WP_000799401.1	WP_000799401.1	WP_000799401.1	WP_042201286.1	WP_000799401.1	WP_000799401.1	WP_000799401.1	WP_000799401.1	WP_000799401.1	WP_000799401.1	WP_000799401.1	WP_000799401.1
PLFEKH_13585	NP_415642.1	WP_000580316.1	WP_000580316.1	WP_000580316.1	WP_000580316.1	WP_000580316.1	WP_000580316.1	WP_000580316.1	WP_000580316.1	WP_000580316.1	WP_000580316.1	WP_000580316.1	WP_000580316.1	WP_000580316.1	WP_000580316.1	WP_000580316.1	WP_000580316.1	WP_000580316.1	WP_000580316.1	WP_000580316.1	WP_000580316.1	WP_000580316.1	WP_044721548.1	WP_000580316.1	WP_000580316.1	WP_000580316.1	WP_000580316.1	WP_000580316.1	WP_000580317.1	WP_000580316.1	WP_000580316.1	WP_000580316.1	WP_000580316.1	WP_000580316.1	WP_000580316.1	WP_000580316.1	WP_000580316.1	WP_000580316.1	WP_000580316.1	WP_000580316.1	WP_000580316.1	WP_000580316.1	WP_000580316.1	WP_000580316.1	WP_000580316.1	WP_000580316.1	WP_000580316.1	WP_000580316.1	WP_000580316.1	WP_000580316.1	WP_000580316.1	WP_000580316.1	WP_000580316.1	WP_000580316.1	WP_000580316.1	WP_000580316.1	WP_000580316.1	WP_000580316.1	WP_000580316.1	WP_000580316.1	WP_000580316.1	WP_000580316.1	WP_000580316.1	WP_000580316.1	WP_000580316.1	WP_000580316.1	WP_000580316.1	WP_000580316.1	WP_000580316.1	WP_000580316.1	WP_000580316.1	WP_000580316.1	WP_000580316.1	WP_000580316.1	WP_000580316.1	WP_000580316.1	WP_000580316.1	WP_000580316.1	WP_000580316.1	WP_000580316.1	WP_000580316.1	WP_000580316.1	WP_000580316.1	WP_000580316.1	WP_000580316.1	WP_112919012.1	WP_000580316.1	WP_000580316.1	WP_000580316.1	WP_000580316.1	WP_000580316.1	WP_000580316.1	WP_000580316.1	WP_000580316.1	WP_000580316.1	WP_000580316.1	WP_000580316.1	WP_000580316.1	WP_000580316.1	WP_000580316.1	WP_000580316.1	WP_000580316.1	WP_000580316.1	WP_000580316.1	WP_000580316.1	WP_000580316.1	WP_000580316.1	WP_000580316.1	WP_000580316.1	WP_000580316.1	WP_000580316.1	WP_000580316.1	WP_000580316.1	WP_000580316.1	WP_000580316.1	WP_000580316.1	WP_000580316.1	WP_000580316.1	WP_000580316.1	WP_000580316.1	WP_000580316.1	WP_000580316.1	WP_000580316.1	WP_000580316.1	WP_000580316.1	WP_000580316.1	WP_000580316.1	WP_000580316.1	WP_000580316.1	WP_000580316.1	WP_000580316.1	WP_000580316.1	WP_000580316.1	WP_000580316.1	WP_000580316.1	WP_000580316.1	WP_000580310.1	WP_000580316.1	WP_000580316.1	WP_000580316.1	WP_000580316.1	WP_000580316.1	WP_000580316.1	WP_000580316.1	WP_000580316.1	WP_000580316.1	WP_000580316.1	WP_000580316.1	WP_000580316.1	WP_000580316.1	WP_000580316.1	WP_000580316.1	WP_000580316.1	WP_000580316.1	WP_000580316.1	WP_000580316.1	WP_000580316.1	WP_000580316.1	WP_000580316.1	WP_000580316.1	WP_000580316.1	WP_000580316.1	WP_000580316.1	WP_000580316.1	WP_000580316.1	WP_000580316.1	WP_000580316.1	WP_000580316.1	WP_000580316.1	WP_000580316.1	WP_000580316.1	WP_000580316.1	WP_000580316.1	WP_000580316.1	WP_000580316.1	WP_000580316.1	WP_000580316.1	WP_204655210.1	WP_000580308.1	WP_000580316.1	WP_000580316.1	WP_000580316.1	WP_000580316.1	WP_000580316.1	WP_000580316.1	WP_000580316.1	WP_000580316.1	WP_000580316.1	WP_000580316.1	WP_000580316.1	WP_000580316.1	WP_000580316.1	WP_000580316.1	WP_000580316.1	WP_000580316.1	WP_000580316.1	WP_000580316.1	WP_000580316.1	WP_000580316.1	WP_000580316.1	WP_000580316.1	WP_000580316.1	WP_000580316.1	WP_000580316.1	WP_000580316.1	WP_000580316.1	WP_000580316.1	WP_000580316.1	WP_000580316.1	WP_000580316.1	WP_000580316.1	WP_000580316.1	WP_000580316.1	WP_000580316.1	WP_000580316.1	WP_000580316.1	WP_000580316.1	WP_000580316.1	WP_000580316.1	WP_000580316.1	WP_000580316.1	WP_000580316.1	WP_000580316.1	WP_000580316.1	WP_000580316.1	WP_000580316.1	WP_000580316.1	WP_000580316.1	WP_000580316.1	WP_000580316.1	WP_000580316.1	WP_000580316.1
PLFEKH_13590	NP_415641.1	WP_000759309.1	WP_000759310.1	WP_000759309.1	WP_000759317.1	WP_000759317.1	WP_000759317.1	WP_000759310.1	WP_000759310.1	WP_000759309.1	WP_000759310.1	WP_000759325.1	WP_000759310.1	WP_000759317.1	WP_000759317.1	WP_000759317.1	WP_000759317.1	WP_000759309.1	WP_000759317.1	WP_042103529.1	WP_000759309.1	WP_000759309.1	WP_000759309.1	WP_000759309.1	WP_000759309.1	WP_000759309.1	WP_000759309.1	WP_000759309.1	WP_000759309.1	WP_000759317.1	WP_000759309.1	WP_000759317.1	WP_000759317.1	WP_000759317.1	WP_000759317.1	WP_000759317.1	WP_000759317.1	WP_000759317.1	WP_000759309.1	WP_000759317.1	WP_000759318.1	WP_000759309.1	WP_000759317.1	WP_086259997.1	WP_000759309.1	WP_000759316.1	WP_000759310.1	WP_000759317.1	WP_000759309.1	WP_000759309.1	WP_000759317.1	WP_000759309.1	WP_000759317.1	WP_000759317.1	WP_000759317.1	WP_000759309.1	WP_000759309.1	WP_000759309.1	WP_000759317.1	WP_000759309.1	WP_000759317.1	WP_000759317.1	WP_000759309.1	WP_000759317.1	WP_000759309.1	WP_000759310.1	WP_000759309.1	WP_000759309.1	WP_000759309.1	WP_000759309.1	WP_000759309.1	WP_000759309.1	WP_000759309.1	WP_000759317.1	WP_000759309.1	WP_101151358.1	WP_000759310.1	WP_000759310.1	WP_000759317.1	WP_249827516.1	WP_021540900.1	WP_000759309.1	WP_000759310.1	WP_000759309.1	WP_000759317.1	WP_000759317.1	WP_047644249.1	WP_000759317.1	WP_000759309.1	WP_000759310.1	WP_000759309.1	WP_000759309.1	WP_000759310.1	WP_000759309.1	WP_000759309.1	WP_000759309.1	WP_000759317.1	WP_000759309.1	WP_000759309.1	WP_000759317.1	WP_000759317.1	WP_000759317.1	WP_000759317.1	WP_000759317.1	WP_000759309.1	WP_000759317.1	WP_128423953.1	WP_000759309.1	WP_000759309.1	WP_000759317.1	WP_000759317.1	WP_000759309.1	WP_047081628.1	WP_000759310.1	WP_000759309.1	WP_000759317.1	WP_000759318.1	WP_000759309.1	WP_000759317.1	WP_000759317.1	WP_000759310.1	WP_000759309.1	WP_000759309.1	WP_000759317.1	WP_000759317.1	WP_000759309.1	WP_000759317.1	WP_000759317.1	WP_000759309.1	WP_000759317.1	WP_000759309.1	WP_000759310.1	WP_000759309.1	WP_000759309.1	WP_000759317.1	WP_000759309.1	WP_000759310.1	WP_000759309.1	WP_000759317.1	WP_000759310.1	WP_000759309.1	WP_000759304.1	WP_000759309.1	WP_085007915.1	WP_000759317.1	WP_000759309.1	WP_000759310.1	WP_000759317.1	WP_000759317.1	WP_000759317.1	WP_000759309.1	WP_000759317.1	WP_000759309.1	WP_000759317.1	WP_000759310.1	WP_000759317.1	WP_000759317.1	WP_000759309.1	WP_000759317.1	WP_000759317.1	WP_063101838.1	WP_022645537.1	WP_000759309.1	WP_000759310.1	WP_000759317.1	WP_000759317.1	WP_000759317.1	WP_000759317.1	WP_000759309.1	WP_000759317.1	WP_000759309.1	WP_000759309.1	WP_000759309.1	WP_000759309.1	WP_203094843.1	WP_000759317.1	WP_086259997.1	WP_000759317.1	WP_000759317.1	WP_000759317.1	WP_089600633.1	WP_000759309.1	WP_000759309.1	WP_063814921.1	WP_000759317.1	WP_000759317.1	WP_000759309.1	WP_000759317.1	WP_000759317.1	WP_000759309.1	WP_000759309.1	WP_000759309.1	WP_000759310.1	WP_000759309.1	WP_000759317.1	WP_032278161.1	WP_000759309.1	WP_234739495.1	WP_000759317.1	WP_000759317.1	WP_000759317.1	WP_000759317.1	WP_000759317.1	WP_000759317.1	WP_000759309.1	WP_000759309.1	WP_000759309.1	WP_021577344.1	WP_000759318.1	WP_000759309.1	WP_000759318.1	WP_000759309.1	WP_000759317.1	WP_000759318.1	WP_016234663.1	WP_000759309.1	WP_000759317.1	WP_000759317.1	WP_000759317.1	WP_000759317.1	WP_000759318.1	WP_000759317.1	WP_000759309.1	WP_000759309.1	WP_000759309.1	WP_000759317.1	WP_000759317.1	WP_000759309.1	WP_000759309.1	WP_000759317.1	WP_000759309.1	WP_000759309.1
PLFEKH_13595	NP_415640.2	WP_001308566.1	WP_001340040.1	WP_000076381.1		WP_000076381.1	WP_000076376.1	WP_001298471.1	WP_001340040.1	WP_001298471.1	WP_001443234.1	WP_001309411.1	WP_016232951.1				WP_001341497.1		WP_000076376.1	WP_001317769.1	WP_001442351.1		WP_001340040.1		WP_024242613.1	WP_024247869.1	WP_024247869.1	WP_001341497.1	WP_024165594.1	WP_000076376.1	WP_000076381.1		WP_000076381.1	WP_000076376.1			WP_000076376.1	WP_000076376.1	WP_001341497.1		WP_088376382.1	WP_000076381.1	WP_000076381.1		WP_000076381.1		WP_001298471.1		WP_000076381.1	WP_001341497.1	WP_000076381.1	WP_001308566.1	WP_001341497.1	WP_096955890.1	WP_000076376.1	WP_000076381.1	WP_001308566.1	WP_000076381.1	WP_000076376.1	WP_001366277.1	WP_000076381.1		WP_001445758.1	WP_000076376.1	WP_000076381.1	WP_001298471.1	WP_001442351.1	WP_000076381.1	WP_001341497.1	WP_000076381.1	WP_000076381.1	WP_000076381.1	WP_001586917.1		WP_001361388.1		WP_001298471.1	WP_001298471.1	WP_000076381.1	WP_001298471.1	WP_016232951.1	WP_000076381.1	WP_001298471.1	WP_000076381.1	WP_000076376.1		WP_001612825.1	WP_000076376.1	WP_001442351.1	WP_001298471.1	WP_001295970.1	WP_000076381.1	WP_001317769.1		WP_001445758.1	WP_001550963.1	WP_000076381.1	WP_000076381.1	WP_001366277.1	WP_000076381.1	WP_000076381.1	WP_000076376.1	WP_000076376.1		WP_001695827.1	WP_000076376.1	WP_000076376.1	WP_001313748.1	WP_000076381.1	WP_001718022.1	WP_000076376.1	WP_001313748.1	WP_047090666.1	WP_016232951.1	WP_001550963.1		WP_001341497.1	WP_053264504.1	WP_000076376.1		WP_001443234.1	WP_001366277.1	WP_001550963.1		WP_000076381.1	WP_000076381.1	WP_000076381.1	WP_000076381.1		WP_000076381.1	WP_000076381.1	WP_001350578.1	WP_000076381.1	WP_000076381.1	WP_000076381.1		WP_001340040.1	WP_088144505.1	WP_000076381.1	WP_001298471.1	WP_001442351.1	WP_001341497.1	WP_000076381.1	WP_089521256.1		WP_000076381.1	WP_001298471.1	WP_001397092.1	WP_000076376.1	WP_000076376.1	WP_001550963.1	WP_000076376.1			WP_001298471.1		WP_000076376.1	WP_001309411.1	WP_000076381.1	WP_000076376.1	WP_000076376.1	WP_001313748.1	WP_001522885.1	WP_001443234.1	WP_000076376.1	WP_000076376.1	WP_000076381.1	WP_053887319.1	WP_001341497.1	WP_000076376.1	WP_001442351.1	WP_000076381.1		WP_094658614.1	WP_001298471.1	WP_000076376.1		WP_000076376.1	WP_000076381.1	WP_205941594.1	WP_130564468.1	WP_001313748.1		WP_001313748.1	WP_000076376.1	WP_000076376.1	WP_096251439.1	WP_000076376.1	WP_000076381.1	WP_000076381.1	WP_000076381.1	WP_000076381.1	WP_097468507.1	WP_001442351.1	WP_000076381.1	WP_000076376.1	WP_001550963.1	WP_000076381.1	WP_000076381.1	WP_000076376.1	WP_000076381.1	WP_000076376.1	WP_000076376.1	WP_000076381.1	WP_001522885.1	WP_000076381.1			WP_001341497.1	WP_001341497.1	WP_000076381.1	WP_001522885.1	WP_000076376.1	WP_001341497.1	WP_016234664.1	WP_000076381.1		WP_000076376.1		WP_000076376.1	WP_001341497.1	WP_000076381.1	WP_000076381.1	WP_000076381.1	WP_000076381.1	WP_000076376.1	WP_000076376.1	WP_001298471.1	WP_024242613.1		WP_001578169.1
PLFEKH_13600	NP_415639.1	WP_000720223.1	WP_000723294.1	WP_000713472.1		WP_000713472.1	WP_001400222.1	WP_000720233.1	WP_000723290.1	WP_021523991.1	WP_000723290.1	WP_000720220.1	WP_016232950.1	WP_000713459.1		WP_000713462.1	WP_000713472.1		WP_000713462.1	WP_000723292.1		WP_000713465.1	WP_044721549.1		WP_024242614.1		WP_024247870.1	WP_000713472.1	WP_000720219.1	WP_000713462.1	WP_000713472.1	WP_000713459.1	WP_000713472.1	WP_000713462.1			WP_000713461.1	WP_001543643.1	WP_000714608.1		WP_088376381.1	WP_000713472.1	WP_000713472.1		WP_000713472.1		WP_000720216.1		WP_000713472.1	WP_000713472.1	WP_000713472.1		WP_000714608.1	WP_096955889.1	WP_000713462.1	WP_000713472.1	WP_033869693.1	WP_000713472.1	WP_001543643.1	WP_000720218.1	WP_000713472.1		WP_000720604.1	WP_000713462.1	WP_000713472.1	WP_000720216.1	WP_000713472.1	WP_038977063.1	WP_000713472.1	WP_000713472.1	WP_000713472.1	WP_000713472.1	WP_001550962.1		WP_000720228.1		WP_000723293.1	WP_000723290.1	WP_000713472.1	WP_000723290.1	WP_016232950.1	WP_000713472.1	WP_042022625.1	WP_000713465.1	WP_000713459.1	WP_069912861.1	WP_001612824.1	WP_000713459.1	WP_000713472.1	WP_000723290.1	WP_000720215.1	WP_000713472.1	WP_000723292.1		WP_000720604.1	WP_001550962.1	WP_000713472.1	WP_000713472.1	WP_042003469.1	WP_052892404.1		WP_000713462.1			WP_000713472.1	WP_000713460.1	WP_000713462.1	WP_021521613.1	WP_000713472.1	WP_033815753.1	WP_000713462.1	WP_061092661.1		WP_016232950.1	WP_001550962.1		WP_000713472.1	WP_053264503.1	WP_000713459.1		WP_001524500.1	WP_000720218.1	WP_001550962.1		WP_000713472.1	WP_000713472.1	WP_000713472.1	WP_000713472.1		WP_000713473.1	WP_000713472.1	WP_000720225.1	WP_000713472.1	WP_000713472.1	WP_000713472.1		WP_001682813.1	WP_001563114.1	WP_000713472.1	WP_000720225.1	WP_000713472.1	WP_000713472.1	WP_060707320.1	WP_085007917.1		WP_000713465.1	WP_000720230.1	WP_000713472.1	WP_000713459.1	WP_000713462.1	WP_001550962.1	WP_000713462.1			WP_000720225.1		WP_000713459.1	WP_000720220.1	WP_000713472.1	WP_000713462.1	WP_000713462.1	WP_000723294.1	WP_000720604.1	WP_000723290.1	WP_000713462.1	WP_000713462.1	WP_000713472.1	WP_000713459.1	WP_000713472.1	WP_000713459.1	WP_000713472.1	WP_000713472.1		WP_000713472.1	WP_203094841.1	WP_000713462.1		WP_000713462.1	WP_000713472.1	WP_000713472.1	WP_000713465.1	WP_000723291.1		WP_000723294.1	WP_000713462.1	WP_000713462.1	WP_001558969.1	WP_000713462.1	WP_000713472.1	WP_000853731.1		WP_113450790.1	WP_097468508.1	WP_000713472.1	WP_000713472.1	WP_230894785.1	WP_001550962.1	WP_000713472.1	WP_000713472.1	WP_000713462.1	WP_000713472.1	WP_000713459.1	WP_000713462.1	WP_000713472.1	WP_000720604.1	WP_000713472.1			WP_000713472.1	WP_000714608.1	WP_000713472.1	WP_000720604.1		WP_000713472.1	WP_000723294.1	WP_000713465.1		WP_000713462.1	WP_000713459.1	WP_000713462.1	WP_000713472.1	WP_000713465.1	WP_000713472.1	WP_000713465.1	WP_000713472.1	WP_096947849.1	WP_000713460.1	WP_024232174.1	WP_024242614.1	WP_053295231.1	WP_001578168.1
PLFEKH_13605	NP_415638.3	WP_000952736.1	WP_000952746.1	WP_000952736.1	WP_001536838.1	WP_000952736.1	WP_001400221.1	WP_000952746.1	WP_000952746.1	WP_000952746.1	WP_000952746.1	WP_000952755.1	WP_000952746.1	WP_000952737.1	WP_000952737.1	WP_000952734.1	WP_032197845.1	WP_000952736.1	WP_000952737.1	WP_000952746.1	WP_000952736.1	WP_000952737.1	WP_044721550.1	WP_000952736.1	WP_024242615.1	WP_000952746.1	WP_000952746.1	WP_053879297.1	WP_000952730.1	WP_000952737.1	WP_000952736.1	WP_000952737.1	WP_000952736.1	WP_000952737.1	WP_000952740.1	WP_000952736.1	WP_000952737.1	WP_000952737.1	WP_000952736.1	WP_000952737.1	WP_000952736.1	WP_000952736.1	WP_000952736.1	WP_000952736.1	WP_000952736.1	WP_000952736.1	WP_000952746.1	WP_000952737.1	WP_000952736.1	WP_000952736.1	WP_000952736.1	WP_000952736.1	WP_000952736.1	WP_000952737.1	WP_000952737.1	WP_000952736.1	WP_000952736.1	WP_096914932.1	WP_000952737.1	WP_000952736.1	WP_000952736.1	WP_000952736.1	WP_000952736.1	WP_000952737.1	WP_000952736.1	WP_000952746.1	WP_000952736.1	WP_000952736.1	WP_000952736.1	WP_000952727.1	WP_000952736.1	WP_000952736.1	WP_000952755.1	WP_000952737.1	WP_000952736.1	WP_000952736.1	WP_000952746.1	WP_000952746.1	WP_000952736.1	WP_000952746.1	WP_000952746.1	WP_000952735.1	WP_000952746.1	WP_000952737.1	WP_103745090.1	WP_000952736.1	WP_000952736.1	WP_000952737.1	WP_000952736.1	WP_001538573.1	WP_000952746.1	WP_000952736.1	WP_000952746.1	WP_000952741.1	WP_000952736.1	WP_000952730.1	WP_000952736.1	WP_000952736.1	WP_000952736.1	WP_000952736.1	WP_000952736.1	WP_000952737.1	WP_000952737.1	WP_000952736.1	WP_000952736.1	WP_000952737.1	WP_000952737.1	WP_000952736.1	WP_000952736.1	WP_000952736.1	WP_000952737.1	WP_000952736.1	WP_000952736.1	WP_000952746.1	WP_000952730.1	WP_000952736.1	WP_000952736.1	WP_000952736.1	WP_000952737.1	WP_000952736.1	WP_000952747.1	WP_000952736.1	WP_000952736.1	WP_000952737.1	WP_000952736.1	WP_000952736.1	WP_033817389.1	WP_000952736.1	WP_000952736.1	WP_000952736.1	WP_000952736.1	WP_000952746.1	WP_000952736.1	WP_000952736.1	WP_000952736.1	WP_000952736.1	WP_000952746.1	WP_000952736.1	WP_000952736.1	WP_000952746.1	WP_000952736.1	WP_000952736.1	WP_000952737.1	WP_000952736.1	WP_000952737.1	WP_000952737.1	WP_000952746.1	WP_000952733.1	WP_000952737.1	WP_000952737.1	WP_000952736.1	WP_000952737.1	WP_000952736.1	WP_000952736.1	WP_000952746.1	WP_000952737.1	WP_000952737.1	WP_000952755.1	WP_000952736.1	WP_000952737.1	WP_053270489.1	WP_000952736.1	WP_000952736.1	WP_000952746.1	WP_000952737.1	WP_000952737.1	WP_000952736.1	WP_053887320.1	WP_000952736.1	WP_033803622.1	WP_000952736.1	WP_000952736.1	WP_000952736.1	WP_000952736.1	WP_000952746.1	WP_000952737.1	WP_021577343.1	WP_000952737.1	WP_000952736.1	WP_000952736.1	WP_000952737.1	WP_000952736.1	WP_000952736.1	WP_000952736.1	WP_000952737.1	WP_000952737.1	WP_000952736.1	WP_000952737.1	WP_000952736.1	WP_000952736.1	WP_000952737.1	WP_000952736.1	WP_097468509.1	WP_000952736.1	WP_000952736.1	WP_000952737.1	WP_000952755.1	WP_000952736.1	WP_000952736.1	WP_000952737.1	WP_000952736.1	WP_000952737.1	WP_000952737.1	WP_000952736.1	WP_000952736.1	WP_032361036.1	WP_106509866.1	WP_021577343.1	WP_000952736.1	WP_000952736.1	WP_000952736.1	WP_000952736.1	WP_000952737.1	WP_000952736.1	WP_000952736.1	WP_000952737.1	WP_000952736.1	WP_000952737.1	WP_000952737.1	WP_032229745.1	WP_000952736.1	WP_000952737.1	WP_000952736.1	WP_000952737.1	WP_000952736.1	WP_072667429.1	WP_000952737.1	WP_000952746.1	WP_024242615.1	WP_053295232.1	WP_000952736.1	WP_000952736.1
PLFEKH_13610	NP_415637.1	WP_000291270.1	WP_000291307.1	WP_000291270.1	WP_000291270.1	WP_001569722.1	WP_000291268.1	WP_000291301.1	WP_000291301.1	WP_000291300.1	WP_000291305.1	WP_000291270.1	WP_016232949.1	WP_000291262.1	WP_000291268.1	WP_000291270.1	WP_000291270.1	WP_032223656.1	WP_000291270.1	WP_000291301.1	WP_000291270.1	WP_040091253.1	WP_044721551.1	WP_000291292.1	WP_024242616.1	WP_024242616.1	WP_000291307.1	WP_032240883.1	WP_000291249.1	WP_000291267.1	WP_000291270.1	WP_072721640.1	WP_032141806.1	WP_000291267.1	WP_000291270.1	WP_000291281.1	WP_000291270.1	WP_000291270.1	WP_000291270.1	WP_000291268.1	WP_000291270.1	WP_000291270.1	WP_000291287.1	WP_001612822.1	WP_000291270.1	WP_000291263.1	WP_000291301.1	WP_000291268.1	WP_000291270.1	WP_000291270.1	WP_001402175.1	WP_000291270.1	WP_000291270.1	WP_096955888.1	WP_000291270.1	WP_000291270.1	WP_000291270.1	WP_000291270.1	WP_000291270.1	WP_000291270.1	WP_000291270.1	WP_097325405.1	WP_059341441.1	WP_000291270.1	WP_000291270.1	WP_000291272.1	WP_000291270.1	WP_000291270.1	WP_000291270.1	WP_000291270.1	WP_000291270.1	WP_000291270.1	WP_000291270.1	WP_000291268.1	WP_000291251.1	WP_000291278.1	WP_000291301.1	WP_000291301.1	WP_000291280.1	WP_000291301.1	WP_016232949.1	WP_000291270.1	WP_000291272.1	WP_000291267.1	WP_000291268.1	WP_032280746.1	WP_001612822.1	WP_000291262.1	WP_000291270.1	WP_000291301.1	WP_000291272.1	WP_000291270.1	WP_000291301.1	WP_000291270.1	WP_000291248.1	WP_001219315.1	WP_000291287.1	WP_000291270.1	WP_059341441.1	WP_000291270.1	WP_000291270.1	WP_000291270.1	WP_000291268.1	WP_000291280.1	WP_000291262.1	WP_000291270.1	WP_000291270.1	WP_000291288.1	WP_000291270.1	WP_000291292.1	WP_000291270.1	WP_032171127.1	WP_000291270.1	WP_000291301.1	WP_000291270.1	WP_000291278.1	WP_000291270.1	WP_053264502.1	WP_000291270.1	WP_000291257.1	WP_000291272.1	WP_000291311.1	WP_001550961.1	WP_000291268.1	WP_000291270.1	WP_000291270.1	WP_032141806.1	WP_032141806.1	WP_000291270.1	WP_001219320.1	WP_000291270.1	WP_000291301.1	WP_000291270.1	WP_000291270.1	WP_000291267.1	WP_021556711.1	WP_000291301.1	WP_001550961.1	WP_000291270.1	WP_000291301.1	WP_000291270.1	WP_000291284.1	WP_000291267.1	WP_089521257.1	WP_087898083.1	WP_000291267.1	WP_000291301.1	WP_000291270.1	WP_000291268.1	WP_000291270.1	WP_001550961.1	WP_000291267.1	WP_021556711.1	WP_000291280.1	WP_000291301.1	WP_000291268.1	WP_000291270.1	WP_000291270.1	WP_000291287.1	WP_000291268.1	WP_063100482.1	WP_000291270.1	WP_000291248.1	WP_000291301.1	WP_000291267.1	WP_001016713.1	WP_000291287.1	WP_000291262.1	WP_000291270.1	WP_000291262.1	WP_000291270.1	WP_000291270.1	WP_000291270.1	WP_000291270.1	WP_000291301.1	WP_000291270.1	WP_000291270.1	WP_000291270.1	WP_203079795.1	WP_000291270.1	WP_000291267.1	WP_000291270.1	WP_000291292.1	WP_000291270.1	WP_000291270.1	WP_000291270.1	WP_059341441.1	WP_113418926.1	WP_001402175.1	WP_000291270.1	WP_000291267.1	WP_000291270.1	WP_016232949.1	WP_000291270.1	WP_000291280.1	WP_000291270.1	WP_000291270.1	WP_000291270.1	WP_000291270.1	WP_000291267.1	WP_032141806.1	WP_000291262.1	WP_000291267.1	WP_000291280.1	WP_000291248.1	WP_000291270.1	WP_021556711.1	WP_000291270.1	WP_000291270.1	WP_000291270.1	WP_000291270.1	WP_000291248.1	WP_000291267.1	WP_000291270.1	WP_000291312.1	WP_000291267.1	WP_080030193.1	WP_000291270.1	WP_000291262.1	WP_000291270.1	WP_000291270.1	WP_000291267.1	WP_128759084.1	WP_021553532.1	WP_000291270.1	WP_000291270.1	WP_000291270.1	WP_000291300.1	WP_096891078.1	WP_000291267.1	WP_000291248.1	WP_053883687.1
PLFEKH_13615	NP_415636.1	WP_001251376.1	WP_001251358.1	WP_001251389.1	WP_001251367.1	WP_001251387.1	WP_001251368.1	WP_000245271.1	WP_001251363.1	WP_001251365.1	WP_001251365.1	WP_001251363.1	WP_001251352.1	WP_001251384.1	WP_001251348.1	WP_001251348.1	WP_001251389.1	WP_001251384.1	WP_001394108.1	WP_001251361.1	WP_001251348.1	WP_001251348.1	WP_001251356.1	WP_001251367.1	WP_052928389.1	WP_024242617.1	WP_024242617.1	WP_001251348.1	WP_001251363.1	WP_001251348.1	WP_001251348.1	WP_001251384.1	WP_001251389.1	WP_001251384.1	WP_001251388.1	WP_001251388.1	WP_001251348.1	WP_074520319.1	WP_001251348.1	WP_001251348.1	WP_001251363.1	WP_001251350.1	WP_001251348.1	WP_001251368.1	WP_001251389.1	WP_001251367.1	WP_001251363.1	WP_001251348.1	WP_001251348.1	WP_001251348.1	WP_001754974.1	WP_001251361.1	WP_001251350.1	WP_001251348.1	WP_001251348.1	WP_001251350.1	WP_001251361.1	WP_001251348.1	WP_001251348.1	WP_001251363.1	WP_001251348.1	WP_097325407.1	WP_097309765.1	WP_001251348.1	WP_001251348.1	WP_097425383.1	WP_001251348.1	WP_001251350.1	WP_001251348.1	WP_001251350.1	WP_001251348.1	WP_001251350.1	WP_001251363.1	WP_001251348.1	WP_001251352.1	WP_001251348.1	WP_001251357.1	WP_001251363.1	WP_001251388.1	WP_001251363.1	WP_001251363.1	WP_001251348.1	WP_001251365.1	WP_001251348.1	WP_001251348.1	WP_001251363.1	WP_001251363.1	WP_032202440.1	WP_001251350.1	WP_001251368.1	WP_001251354.1	WP_001251350.1	WP_001251361.1	WP_001251344.1	WP_001251363.1	WP_001251363.1	WP_001251348.1	WP_001251350.1	WP_097756390.1	WP_001251350.1	WP_001251350.1	WP_001251348.1	WP_001251384.1	WP_001251388.1	WP_024168809.1	WP_001251348.1	WP_063120706.1	WP_001251346.1	WP_001251350.1	WP_001251361.1	WP_001251348.1	WP_001251352.1	WP_001251348.1	WP_024245432.1	WP_001251363.1	WP_001251348.1	WP_001251348.1	WP_001251348.1	WP_001251384.1	WP_024191477.1	WP_024193378.1	WP_001251381.1	WP_019842380.1	WP_024189825.1	WP_001251348.1	WP_001251348.1	WP_001251389.1	WP_001251389.1	WP_001251367.1	WP_001251350.1	WP_024243457.1	WP_001251359.1	WP_001251348.1	WP_001251348.1	WP_001251348.1	WP_024227161.1	WP_109545439.1	WP_019842380.1	WP_001251389.1	WP_001251352.1	WP_001251350.1	WP_001251348.1	WP_001251348.1	WP_089521258.1	WP_001251348.1	WP_001251348.1	WP_001251396.1	WP_001251348.1	WP_001251348.1	WP_001251348.1	WP_019842380.1	WP_001251348.1	WP_024227161.1	WP_001251388.1	WP_001251365.1	WP_001251348.1	WP_001251384.1	WP_001251363.1	WP_001251348.1	WP_001251384.1	WP_001251384.1	WP_001251367.1	WP_001251363.1	WP_001251365.1	WP_001251385.1	WP_001251348.1	WP_087934103.1	WP_001251384.1	WP_001251348.1	WP_001251384.1	WP_001251350.1	WP_001251350.1	WP_001251367.1	WP_001251348.1	WP_001251363.1	WP_072662729.1	WP_001251363.1	WP_001251348.1	WP_001251389.1	WP_001251348.1	WP_001251348.1	WP_001251368.1	WP_023155958.1	WP_001251367.1	WP_001251348.1	WP_001251348.1	WP_001251352.1	WP_001251348.1	WP_024194550.1	WP_001251350.1	WP_001251348.1	WP_001251348.1	WP_001251352.1	WP_001251348.1	WP_001251388.1	WP_001251348.1	WP_047663641.1	WP_001251348.1	WP_001251348.1	WP_001251348.1	WP_001251389.1	WP_001251384.1	WP_001251348.1	WP_001251388.1	WP_001251363.1	WP_001251348.1	WP_024227161.1	WP_001251344.1	WP_001251389.1	WP_001251348.1	WP_001251348.1	WP_001251363.1	WP_001251348.1	WP_001251389.1	WP_001251351.1	WP_001251348.1	WP_001251348.1	WP_001251348.1	WP_001251384.1	WP_001251348.1	WP_001251348.1	WP_001251348.1	WP_023140531.1	WP_001251348.1	WP_001251389.1	WP_001251348.1	WP_001251348.1	WP_024232175.1	WP_001251363.1	WP_001251385.1	WP_001251363.1	WP_218067032.1
PLFEKH_13620	NP_415635.4	WP_001033697.1	WP_001033687.1	WP_001033695.1	WP_001536837.1	WP_001033695.1	WP_001033695.1	WP_001033695.1	WP_024225156.1	WP_001033695.1	WP_001033695.1	WP_001033695.1	WP_001033695.1	WP_001033695.1	WP_001033694.1	WP_001033694.1	WP_001033695.1	WP_001033694.1	WP_001033694.1	WP_042103526.1	WP_001033694.1	WP_001033694.1	WP_044721552.1	WP_001033690.1	WP_001033687.1	WP_001033687.1	WP_001033695.1	WP_001033694.1	WP_001033703.1	WP_001033694.1	WP_001033695.1	WP_001033695.1	WP_001033695.1	WP_001033695.1	WP_001033692.1	WP_001033695.1	WP_001033694.1	WP_001033694.1	WP_001033694.1	WP_001033694.1	WP_001033692.1	WP_001033694.1	WP_001033694.1	WP_001033695.1	WP_001033695.1	WP_001033699.1	WP_001033716.1	WP_001033694.1	WP_001033695.1	WP_001033694.1	WP_001033694.1	WP_001033689.1	WP_001033694.1	WP_001033694.1	WP_001033694.1	WP_001033694.1	WP_001033689.1	WP_001033694.1	WP_001033694.1	WP_106379136.1	WP_001033694.1	WP_001033695.1	WP_001033695.1	WP_001033694.1	WP_001033695.1	WP_001033695.1	WP_001033694.1	WP_001033694.1	WP_001033695.1	WP_001033694.1	WP_001033695.1	WP_001033694.1	WP_001033695.1	WP_001033694.1	WP_001033695.1	WP_001033695.1	WP_001033695.1	WP_001033695.1	WP_089587495.1	WP_001033695.1	WP_001033695.1	WP_001033694.1	WP_001033695.1	WP_001033694.1	WP_001033694.1	WP_001033692.1	WP_001033692.1	WP_001033695.1	WP_001033694.1	WP_001538569.1	WP_001033695.1	WP_001033694.1	WP_001033695.1	WP_001033692.1	WP_001033689.1	WP_001033689.1	WP_001033694.1	WP_001033694.1	WP_001033695.1	WP_001033694.1	WP_001033694.1	WP_001033694.1	WP_001033695.1	WP_001033695.1	WP_001695824.1	WP_001033694.1	WP_001033694.1	WP_001033694.1	WP_001033694.1	WP_001033694.1	WP_001033694.1	WP_001033695.1	WP_001033695.1	WP_001033695.1	WP_001033695.1	WP_001033695.1	WP_001033694.1	WP_001033694.1	WP_001033695.1	WP_001033692.1	WP_001033695.1	WP_001033695.1	WP_001033695.1	WP_001033694.1	WP_001033695.1	WP_001033694.1	WP_001033695.1	WP_001033694.1	WP_001033695.1	WP_001033694.1	WP_001033694.1	WP_001033695.1	WP_001033694.1	WP_001033695.1	WP_001033695.1	WP_001033694.1	WP_001033695.1	WP_001033687.1	WP_001033695.1	WP_001033695.1	WP_001033694.1	WP_001033694.1	WP_001033694.1	WP_001033692.1	WP_001033694.1	WP_096128879.1	WP_001033695.1	WP_001033694.1	WP_001033694.1	WP_001033694.1	WP_001033695.1	WP_001033694.1	WP_001033695.1	WP_001033695.1	WP_001033695.1	WP_001033694.1	WP_001033695.1	WP_001033695.1	WP_001033694.1	WP_001033695.1	WP_001033695.1	WP_001033695.1	WP_001033689.1	WP_001033695.1	WP_001033694.1	WP_001033694.1	WP_001033694.1	WP_001033695.1	WP_001033694.1	WP_001033695.1	WP_001033694.1	WP_001033694.1	WP_001033695.1	WP_001033695.1	WP_024223446.1	WP_001033694.1	WP_001033695.1	WP_001033694.1	WP_001033695.1	WP_001033694.1	WP_001033694.1	WP_001033701.1	WP_001033694.1	WP_001033695.1	WP_001033694.1	WP_001033694.1	WP_001033695.1	WP_001033694.1	WP_001033694.1	WP_001033694.1	WP_001033694.1	WP_001033694.1	WP_001033695.1	WP_001033694.1	WP_001033694.1	WP_001033694.1	WP_001033695.1	WP_001033694.1	WP_001033694.1	WP_001033694.1	WP_001033695.1	WP_001033695.1	WP_001033694.1	WP_001033694.1	WP_001033695.1	WP_001033695.1	WP_001033695.1	WP_001033692.1	WP_001033694.1	WP_001033694.1	WP_247094621.1	WP_001033689.1	WP_001033694.1	WP_001033694.1	WP_001033695.1	WP_001033694.1	WP_094317683.1	WP_001033694.1	WP_001033695.1	WP_001033694.1	WP_001033694.1	WP_001033695.1	WP_001033694.1	WP_001033694.1	WP_001033695.1	WP_001033694.1	WP_001033694.1	WP_001033695.1	WP_001033687.1	WP_001033694.1	WP_001033695.1	WP_001033694.1
PLFEKH_13625	NP_415634.1	WP_001308565.1	WP_000284711.1	WP_000284714.1	WP_000284714.1	WP_000284714.1	WP_000284714.1	WP_000284712.1	WP_000284714.1	WP_000284714.1	WP_000284714.1	WP_000284714.1	WP_000284714.1	WP_000284714.1	WP_001300689.1	WP_000284714.1	WP_001397077.1	WP_016234665.1	WP_000284714.1	WP_000284714.1	WP_000284709.1	WP_000284709.1	WP_000284711.1	WP_000284709.1	WP_000284711.1	WP_000284711.1	WP_000284711.1	WP_000284709.1	WP_000284710.1	WP_000284714.1	WP_000284709.1	WP_000284714.1	WP_000284714.1	WP_000284714.1	WP_073849744.1	WP_000284714.1	WP_001300689.1	WP_074518540.1	WP_001300689.1	WP_001300689.1	WP_000284714.1	WP_000284714.1	WP_052925566.1	WP_000284714.1	WP_000284714.1	WP_000284714.1	WP_000284705.1	WP_001300689.1	WP_000284709.1	WP_000284709.1	WP_000284714.1	WP_000284714.1	WP_000284709.1	WP_001300689.1	WP_000284714.1	WP_000284714.1	WP_000284714.1	WP_000284709.1	WP_001543641.1	WP_000284714.1	WP_001351486.1	WP_000284714.1	WP_021557713.1	WP_000284714.1	WP_000284709.1	WP_000284714.1	WP_000284709.1	WP_000284714.1	WP_000284709.1	WP_000284709.1	WP_096953779.1	WP_000284714.1	WP_000284714.1	WP_001300689.1	WP_000284714.1	WP_000284709.1	WP_000284715.1	WP_000284714.1	WP_000284709.1	WP_000284714.1	WP_000284714.1	WP_000284709.1	WP_000284714.1	WP_000284709.1	WP_001300689.1	WP_032280744.1	WP_047644394.1	WP_000284714.1	WP_000284714.1	WP_000284714.1	WP_000284714.1	WP_000284714.1	WP_000284714.1	WP_000284714.1	WP_000284714.1	WP_001578167.1	WP_000284714.1	WP_000284709.1	WP_097756390.1	WP_000284714.1	WP_000284714.1	WP_000284714.1	WP_000284714.1	WP_000284714.1	WP_000284709.1	WP_000284709.1	WP_000284714.1	WP_000284713.1	WP_000284714.1	WP_000284714.1	WP_000284714.1	WP_000284714.1	WP_000284709.1	WP_000284714.1	WP_000284714.1	WP_001491002.1	WP_000284709.1	WP_000284709.1	WP_000284714.1	WP_000284714.1	WP_000284714.1	WP_000284714.1	WP_000284714.1	WP_000284714.1	WP_000284709.1	WP_001351486.1	WP_000284714.1	WP_000284709.1	WP_060616853.1	WP_000284714.1	WP_000284709.1	WP_000284714.1	WP_000284709.1	WP_000284709.1	WP_000284714.1	WP_000284709.1	WP_001682811.1	WP_000284714.1	WP_000284714.1	WP_000284714.1	WP_000284709.1	WP_000284709.1	WP_000284709.1	WP_000284714.1	WP_001300689.1	WP_000284709.1	WP_000284714.1	WP_001397091.1	WP_000284714.1	WP_000284714.1	WP_000284714.1	WP_063084656.1	WP_000284714.1	WP_000284714.1	WP_000284714.1	WP_001300689.1	WP_000284714.1	WP_000284714.1	WP_000284714.1	WP_000284714.1	WP_000284714.1	WP_000284714.1	WP_000284714.1	WP_000284714.1	WP_000284714.1	WP_000284714.1	WP_000284714.1	WP_000284714.1	WP_000284709.1	WP_000284714.1	WP_000284714.1	WP_000284709.1	WP_062892250.1	WP_000284709.1	WP_000284714.1	WP_000284714.1	WP_000284714.1	WP_000284714.1	WP_000284714.1	WP_000284714.1	WP_000284709.1	WP_000284714.1	WP_000284714.1	WP_001300689.1	WP_000284714.1	WP_000284714.1	WP_000284714.1	WP_000284714.1	WP_000284714.1	WP_000284714.1	WP_000284709.1	WP_000284709.1	WP_000284714.1	WP_000284709.1	WP_000284709.1	WP_001543641.1	WP_000284714.1	WP_000284709.1	WP_000284709.1	WP_000284714.1	WP_000284714.1	WP_000284714.1	WP_000284714.1	WP_000284709.1	WP_000284714.1	WP_000284709.1	WP_000284714.1	WP_000284714.1	WP_000284709.1	WP_001300689.1	WP_000284709.1	WP_000284714.1	WP_000284714.1	WP_000284709.1	WP_000284714.1	WP_000284709.1	WP_000284714.1	WP_000284714.1	WP_000284714.1	WP_000284714.1	WP_000284714.1	WP_000284709.1	WP_000284714.1	WP_000284709.1	WP_000284714.1	WP_000284714.1	WP_000284709.1	WP_000284714.1	WP_000284711.1	WP_000284714.1	WP_001578167.1	WP_000284714.1
PLFEKH_13630	NP_415633.1	WP_000810219.1	WP_000810267.1	WP_000810253.1	WP_000810295.1	WP_000810250.1	WP_001400220.1	WP_000810242.1	WP_024225155.1	WP_021523990.1	WP_000810242.1	WP_000810222.1	WP_000810242.1	WP_000810262.1	WP_000810274.1	WP_032265948.1	WP_000810275.1	WP_021556709.1	WP_000810253.1	WP_042102002.1	WP_000810253.1	WP_000810247.1	WP_044721553.1	WP_000810277.1	WP_000810267.1	WP_000810267.1	WP_000810267.1	WP_000810250.1	WP_000810258.1		WP_000810254.1	WP_000810262.1	WP_073533546.1	WP_000810262.1	WP_000810253.1	WP_000810250.1	WP_000810274.1	WP_000810275.1	WP_000810247.1	WP_000810274.1	WP_060616854.1	WP_000810275.1	WP_000810253.1	WP_000810295.1	WP_000810253.1	WP_000810293.1	WP_087902996.1	WP_039000141.1	WP_000810253.1	WP_000810250.1	WP_000810250.1	WP_000810221.1	WP_000810253.1	WP_000810274.1	WP_000810253.1	WP_000810275.1	WP_000810221.1	WP_000810250.1	WP_000810275.1	WP_000810224.1	WP_000810253.1	WP_097325410.1	WP_001578166.1	WP_044863731.1	WP_000810253.1	WP_097419851.1	WP_000810253.1	WP_000810275.1	WP_096967992.1	WP_000810250.1	WP_000810253.1	WP_000810275.1	WP_001586916.1	WP_000810274.1	WP_000810256.1	WP_101151359.1	WP_000810266.1	WP_021552782.1	WP_000810253.1	WP_021552782.1	WP_021540899.1	WP_000810253.1	WP_042022627.1	WP_000810247.1	WP_000810274.1	WP_032280743.1	WP_047644395.1	WP_000810262.1	WP_000810275.1	WP_001538568.1	WP_000810241.1	WP_000810279.1	WP_000810221.1	WP_000810300.1	WP_000810220.1	WP_097421255.1	WP_000810253.1	WP_000810253.1	WP_042003465.1	WP_052892403.1	WP_000810276.1	WP_124046842.1	WP_000810253.1	WP_000810250.1	WP_000810250.1	WP_000810247.1	WP_128423952.1	WP_000810272.1	WP_128995174.1	WP_033815752.1	WP_000810253.1	WP_061092659.1	WP_000810250.1	WP_000810233.1	WP_076795467.1	WP_000810255.1	WP_000810257.1	WP_053264501.1	WP_123297362.1	WP_024226135.1	WP_000810241.1	WP_000810252.1	WP_001550959.1	WP_000810247.1	WP_000810253.1	WP_052920884.1	WP_000810230.1	WP_000810253.1	WP_137555876.1	WP_000810230.1	WP_000810253.1	WP_000810263.1	WP_000810253.1	WP_000810253.1	WP_000810235.1	WP_053882458.1	WP_001682810.1	WP_000810221.1	WP_000810250.1	WP_000810266.1	WP_023156092.1	WP_160333680.1	WP_000810247.1	WP_000810295.1	WP_000810274.1	WP_096128880.1		WP_000810253.1	WP_166495064.1	WP_000810253.1	WP_001550959.1	WP_000810270.1	WP_021556709.1	WP_100286724.1	WP_000810266.1	WP_000810274.1	WP_000810262.1	WP_000810222.1	WP_000810253.1	WP_000810253.1	WP_000810253.1	WP_022645536.1	WP_001522877.1	WP_000810244.1	WP_000810253.1	WP_000810253.1	WP_000810253.1	WP_000810262.1	WP_000810253.1	WP_000810262.1	WP_000810275.1	WP_000810279.1	WP_062892246.1	WP_000810253.1	WP_000810243.1	WP_000810253.1	WP_080030194.1	WP_000810253.1	WP_000810250.1	WP_021569207.1	WP_130564467.1	WP_000810223.1	WP_000810275.1	WP_022645536.1	WP_000810253.1	WP_000810253.1	WP_220418171.1	WP_000810253.1	WP_052892403.1	WP_000810279.1	WP_000810247.1	WP_000810279.1	WP_000810266.1	WP_000810253.1	WP_000810250.1	WP_000810275.1	WP_001586916.1	WP_000810253.1	WP_000810250.1	WP_000810253.1	WP_000810230.1	WP_000810262.1	WP_000810253.1	WP_137551442.1	WP_208480441.1	WP_000810253.1	WP_021556709.1	WP_000810301.1	WP_000810253.1	WP_000810247.1	WP_000810253.1	WP_248422706.1	WP_000810253.1	WP_000810253.1	WP_000810231.1	WP_000810247.1	WP_000810253.1	WP_000810253.1	WP_000810262.1	WP_000810239.1	WP_000810275.1	WP_053882458.1	WP_000810279.1	WP_000810247.1	WP_257811473.1	WP_000810253.1	WP_000810247.1	WP_000810266.1	WP_000810267.1	WP_053295233.1	WP_001578166.1	WP_060616854.1
PLFEKH_13635	NP_415632.1	WP_001308564.1	WP_001340041.1	WP_001297549.1	WP_001383034.1	WP_024193002.1	WP_001400219.1	WP_001340041.1	WP_024225154.1	WP_024187945.1	WP_024188017.1	WP_001376821.1	WP_024187860.1	WP_001353796.1	WP_032247664.1	WP_032265947.1	WP_001398531.1	WP_032223653.1	WP_001355558.1		WP_001297549.1	WP_040091254.1	WP_044721554.1	WP_001401248.1		WP_024242619.1	WP_052911995.1	WP_001307119.1	WP_054623714.1	WP_001115094.1	WP_001299280.1	WP_072721642.1	WP_001299842.1	WP_001353796.1	WP_032358976.1	WP_004999615.1	WP_001300363.1	WP_024194587.1	WP_001297549.1	WP_001338472.1	WP_024184315.1	WP_001299842.1	WP_001299842.1	WP_086259996.1	WP_001297549.1	WP_001302008.1	WP_001467860.1	WP_001338472.1	WP_001299842.1	WP_001299842.1	WP_001402173.1	WP_024166502.1	WP_001297549.1	WP_096955887.1	WP_001115094.1	WP_001299842.1	WP_024166502.1	WP_001307119.1	WP_001297549.1	WP_001366260.1	WP_097343865.1	WP_097325412.1	WP_097309766.1	WP_001115094.1	WP_001398531.1	WP_097425384.1	WP_001297549.1	WP_001439031.1	WP_097473951.1	WP_001307119.1	WP_001442350.1	WP_001297549.1	WP_024187418.1	WP_001338472.1	WP_024179473.1	WP_101151360.1	WP_012601463.1	WP_064238436.1	WP_001297549.1	WP_105456529.1	WP_024188590.1	WP_001297549.1	WP_106873697.1	WP_001295436.1	WP_001115094.1	WP_024184315.1	WP_001345630.1	WP_001353796.1	WP_001439031.1	WP_024186828.1	WP_113282579.1	WP_104211499.1	WP_001317768.1	WP_024257757.1	WP_001445757.1	WP_115423989.1	WP_001299842.1	WP_001307119.1	WP_042003464.1	WP_032217934.1	WP_048230486.1	WP_001115094.1	WP_001752427.1	WP_001370089.1	WP_001307119.1	WP_001295436.1	WP_001115094.1	WP_024188374.1	WP_001299842.1	WP_033815751.1	WP_124884722.1	WP_061092658.1	WP_001307119.1	WP_001441928.1	WP_135425037.1	WP_001491001.1	WP_001297549.1	WP_024184315.1	WP_001353796.1	WP_032204337.1	WP_024193377.1	WP_001469338.1	WP_019842381.1	WP_001338472.1	WP_001299842.1	WP_001439031.1	WP_001299842.1	WP_001297549.1	WP_137555877.1	WP_001299842.1	WP_137571902.1	WP_001351030.1	WP_097726168.1	WP_001442350.1	WP_001297549.1	WP_044191731.1	WP_024194074.1	WP_001317768.1	WP_097497120.1	WP_001350282.1	WP_001442350.1	WP_001297549.1	WP_042201281.1	WP_089521259.1	WP_001338472.1	WP_096128881.1	WP_001298470.1	WP_001397090.1	WP_001115094.1	WP_001115094.1	WP_019842381.1	WP_063084657.1	WP_040234675.1	WP_004999615.1	WP_024187945.1	WP_001338472.1	WP_001353796.1	WP_024192936.1	WP_001697041.1	WP_001752427.1	WP_001752427.1	WP_023908778.1	WP_024166502.1	WP_097515826.1	WP_187991206.1	WP_001115094.1	WP_194154821.1	WP_001353796.1	WP_001297549.1	WP_001353796.1	WP_028985252.1	WP_001368002.1	WP_062892243.1	WP_001297549.1	WP_024223443.1	WP_001115094.1	WP_024184315.1	WP_204655209.1	WP_001356203.1	WP_205941593.1	WP_208490935.1	WP_012311878.1	WP_001299842.1	WP_023908778.1	WP_001115094.1	WP_104767815.1	WP_127790965.1	WP_001115094.1	WP_032217934.1	WP_001297549.1	WP_001295436.1	WP_113450789.1	WP_024187945.1	WP_001297549.1	WP_001297549.1	WP_001297549.1	WP_024187418.1	WP_234739494.1	WP_096970497.1	WP_032083993.1	WP_001299842.1	WP_001353796.1	WP_001115094.1	WP_001297549.1	WP_208480440.1	WP_243578554.1	WP_040234675.1	WP_024248319.1	WP_001297549.1	WP_001297549.1	WP_001297549.1	WP_024166502.1	WP_189915131.1	WP_001297549.1	WP_001383034.1	WP_001295436.1	WP_001401248.1	WP_001115094.1	WP_001353796.1	WP_001115094.1	WP_001307119.1	WP_059328983.1	WP_001297549.1	WP_042201281.1	WP_213848740.1	WP_001115094.1	WP_001295436.1	WP_032343840.1	WP_024242619.1	WP_053295234.1	WP_201478058.1	WP_218067031.1
PLFEKH_13640	NP_415631.1	WP_077625937.1	WP_012578883.1	WP_001300895.1	WP_001312748.1	WP_077635158.1	WP_001300895.1	WP_072141142.1	WP_012578883.1	WP_012578883.1	WP_016265943.1	WP_001309409.1	WP_012578883.1	WP_012767720.1	WP_074152929.1	WP_001300895.1	WP_001300895.1	WP_077763629.1	WP_001300895.1	WP_001300895.1	WP_047661778.1	WP_001300895.1	WP_077882842.1	WP_001312748.1	WP_072128523.1	WP_072126757.1	WP_072130945.1	WP_001300895.1	WP_001300895.1	WP_001300895.1	WP_001300895.1	WP_012767720.1	WP_001300895.1	WP_012767720.1	WP_072147876.1	WP_073842000.1	WP_001300895.1	WP_001300895.1	WP_001300895.1	WP_001300895.1	WP_001445111.1	WP_001300895.1	WP_012138110.1	WP_075842663.1	WP_001300895.1	WP_001300895.1	WP_001467861.1	WP_001300895.1	WP_001300895.1	WP_001300895.1	WP_001300895.1	WP_001300895.1	WP_096097669.1	WP_001300895.1	WP_001300895.1	WP_001300895.1	WP_001300895.1	WP_012602381.1	WP_001300895.1	WP_001469339.1	WP_001300895.1	WP_097325415.1	WP_001469339.1	WP_001300895.1	WP_001300895.1	WP_097425385.1	WP_001300895.1	WP_001300895.1	WP_001300895.1	WP_001300895.1	WP_001300895.1	WP_001300895.1	WP_072148303.1	WP_001300895.1	WP_075861944.1	WP_073992009.1	WP_001467861.1	WP_012578883.1	WP_001300895.1	WP_001370797.1	WP_012578883.1	WP_001300895.1	WP_001467861.1	WP_001300895.1	WP_001300895.1	WP_077757367.1	WP_001445111.1	WP_072169191.1	WP_001300895.1	WP_012578883.1	WP_012578883.1	WP_001300895.1	WP_001300895.1	WP_114455584.1	WP_001300895.1	WP_115423990.1	WP_012138110.1	WP_089632469.1	WP_019842382.1	WP_001300895.1	WP_001300895.1	WP_001300895.1	WP_001300895.1	WP_001300895.1	WP_096955342.1	WP_001295437.1	WP_001300895.1	WP_012602381.1	WP_001300895.1	WP_001300895.1	WP_001300895.1	WP_001300895.1	WP_077786764.1	WP_001370797.1	WP_001300895.1	WP_072253147.1	WP_001300895.1	WP_072127334.1	WP_001300895.1	WP_072147876.1	WP_072262185.1	WP_001469339.1	WP_019842382.1	WP_001300895.1	WP_001300895.1	WP_001300895.1	WP_072097444.1	WP_072097444.1	WP_077757367.1	WP_072097444.1	WP_001300895.1	WP_001370797.1	WP_001300895.1	WP_096147342.1	WP_001300895.1	WP_001300895.1	WP_109545440.1	WP_001300895.1	WP_001300895.1	WP_001370797.1	WP_001300895.1	WP_000598207.1	WP_000598207.1	WP_000598208.1	WP_049091903.1	WP_001300895.1	WP_001370797.1	WP_000598195.1	WP_000598207.1	WP_001300895.1	WP_019842382.1	WP_000598207.1	WP_072769094.1	WP_000598207.1	WP_214674137.1	WP_001300895.1	WP_000598207.1	WP_000598207.1	WP_000598207.1	WP_165899039.1	WP_000598207.1	WP_022645534.1	WP_000598207.1	WP_123055890.1	WP_000598207.1	WP_000598207.1	WP_000598207.1	WP_000598189.1	WP_206761579.1	WP_000598189.1	WP_000598207.1	WP_000598207.1	WP_040064069.1	WP_001300895.1	WP_000598225.1	WP_000598207.1	WP_215415416.1	WP_000598207.1	WP_001300895.1	WP_000598207.1	WP_122987068.1	WP_047661778.1	WP_023155959.1	WP_022645534.1	WP_000598207.1	WP_000598207.1	WP_000598230.1	WP_001300895.1	WP_000598207.1	WP_000598207.1	WP_001300895.1	WP_000598207.1	WP_000598225.1	WP_000598207.1	WP_000598207.1	WP_001300895.1	WP_072148303.1	WP_000598207.1	WP_000598207.1	WP_000598207.1	WP_000598192.1	WP_012767720.1	WP_001300895.1	WP_000598207.1	WP_001300895.1	WP_001300895.1	WP_001300895.1	WP_072686229.1	WP_072097444.1	WP_001300895.1	WP_001300895.1	WP_000598207.1	WP_001300895.1	WP_000598207.1	WP_250171062.1	WP_001300895.1	WP_001300895.1	WP_001300895.1	WP_012767720.1	WP_001300895.1	WP_001300895.1	WP_001300895.1	WP_075209623.1	WP_001300895.1	WP_001300895.1	WP_001300895.1	WP_097724814.1	WP_012578883.1	WP_072128523.1	WP_001300895.1	WP_115423990.1	WP_218067030.1
PLFEKH_13645	NP_415630.1	WP_000800154.1	WP_000800153.1	WP_000800153.1	WP_000800153.1	WP_000800153.1	WP_000800153.1	WP_000800153.1	WP_000800153.1	WP_000800153.1	WP_021525288.1	WP_000800153.1	WP_000800153.1	WP_000800153.1	WP_000800153.1	WP_000800153.1	WP_000800153.1	WP_000800153.1	WP_000800153.1	WP_000800153.1	WP_000800153.1	WP_000800153.1	WP_000800153.1	WP_000800153.1	WP_000800153.1	WP_000800153.1	WP_000800153.1	WP_000800153.1	WP_000800153.1	WP_000800153.1	WP_000800148.1	WP_000800153.1	WP_000800153.1	WP_000800153.1	WP_032358974.1	WP_000800153.1	WP_000800153.1	WP_000800153.1	WP_000800153.1	WP_000800153.1	WP_000800153.1	WP_000800153.1	WP_000800153.1	WP_000800153.1	WP_000800153.1	WP_000800153.1	WP_000800132.1	WP_000800153.1	WP_000800153.1	WP_000800153.1	WP_000800153.1	WP_000800153.1	WP_000800153.1	WP_000800153.1	WP_000800153.1	WP_000800153.1	WP_096916987.1	WP_000800153.1	WP_000800153.1	WP_000800153.1	WP_000800153.1	WP_000800153.1	WP_000800153.1	WP_000800153.1	WP_000800153.1	WP_000800153.1	WP_000800153.1	WP_000800153.1	WP_000800153.1	WP_000800153.1	WP_000800153.1	WP_000800153.1	WP_000800153.1	WP_000800153.1	WP_000800153.1	WP_000800153.1	WP_000800132.1	WP_000800153.1	WP_000800153.1	WP_000800132.1	WP_000800153.1	WP_000800153.1	WP_000800132.1	WP_000800153.1	WP_000800153.1	WP_000800153.1	WP_000800153.1	WP_000800153.1	WP_000800153.1	WP_000800153.1	WP_000800153.1	WP_000800153.1	WP_000800153.1	WP_000800153.1	WP_000800153.1	WP_000800153.1	WP_000800153.1	WP_000800153.1	WP_000800153.1	WP_000800153.1	WP_000800153.1	WP_000800153.1	WP_000800153.1	WP_000800153.1	WP_000800153.1	WP_000800153.1	WP_000800153.1	WP_000800156.1	WP_000800153.1	WP_000800153.1	WP_000800153.1	WP_000800156.1	WP_000800153.1	WP_000800153.1	WP_000800153.1	WP_000800153.1	WP_000800153.1	WP_000800153.1		WP_000800153.1	WP_000800153.1	WP_000800153.1	WP_000800153.1	WP_000800153.1	WP_000800153.1	WP_000800153.1	WP_000800153.1	WP_000800153.1	WP_000006572.1	WP_000800153.1	WP_000800153.1	WP_000800132.1	WP_000800153.1	WP_000800153.1	WP_000800153.1	WP_000800153.1	WP_000800132.1	WP_000800153.1	WP_000800153.1	WP_000800132.1	WP_000800153.1	WP_000800153.1	WP_000800153.1	WP_000800153.1	WP_000800153.1	WP_000800132.1	WP_000800132.1	WP_000800153.1	WP_000800153.1	WP_000800153.1	WP_000800153.1	WP_000800153.1	WP_000800153.1	WP_000800153.1	WP_000800153.1	WP_000800153.1	WP_000800153.1	WP_000800153.1	WP_000800153.1	WP_000800153.1	WP_000800153.1	WP_000800153.1	WP_000800153.1	WP_000800153.1	WP_000800153.1	WP_000800153.1	WP_000800153.1	WP_000800153.1	WP_000800153.1	WP_000800153.1	WP_000800153.1	WP_000800153.1	WP_000800153.1	WP_000800153.1	WP_000800153.1	WP_000800153.1	WP_000800153.1	WP_000800153.1	WP_000800153.1	WP_000800153.1	WP_000800153.1	WP_000800153.1	WP_000800146.1	WP_000800153.1	WP_000800153.1	WP_000800153.1	WP_000800153.1	WP_000800153.1	WP_000800153.1	WP_000800153.1	WP_000800153.1	WP_000800153.1	WP_000800153.1	WP_000800153.1	WP_000800153.1	WP_000800153.1	WP_000800153.1	WP_000800153.1	WP_000800153.1	WP_000800153.1	WP_000800153.1	WP_000800153.1	WP_000800153.1	WP_000800153.1	WP_000800153.1	WP_000800153.1	WP_000800153.1	WP_000800153.1	WP_000800153.1	WP_000800153.1	WP_000800153.1	WP_000800153.1	WP_000800153.1	WP_000800153.1	WP_000800153.1	WP_000800153.1	WP_000800153.1	WP_000800153.1	WP_000800153.1	WP_000800153.1	WP_000800153.1	WP_000800153.1	WP_000800153.1	WP_000800153.1	WP_000800153.1	WP_000800153.1	WP_000800153.1	WP_000800153.1	WP_000800153.1	WP_000800153.1	WP_000800153.1	WP_000800153.1
PLFEKH_13650	NP_415629.4	WP_001308562.1	WP_001340042.1	WP_000179805.1	WP_001301779.1	WP_000179805.1	WP_001336528.1	WP_001298465.1	WP_001298465.1	WP_000179805.1	WP_000179805.1	WP_000179806.1	WP_001340042.1	WP_000179805.1	WP_000179805.1	WP_001336528.1	WP_000179805.1	WP_000179805.1	WP_001336528.1	WP_001298465.1	WP_000179805.1	WP_000179805.1	WP_001298465.1	WP_000179805.1	WP_001298465.1	WP_024247895.1	WP_024247895.1	WP_000179805.1	WP_054623715.1	WP_001336528.1	WP_000179805.1	WP_000179805.1	WP_000179805.1	WP_000179805.1	WP_001365092.1	WP_000179805.1	WP_000179805.1	WP_000179805.1	WP_074484433.1	WP_000179805.1	WP_000179805.1	WP_000179805.1	WP_000179805.1	WP_000179805.1	WP_000179805.1	WP_001301779.1	WP_001467862.1	WP_000179805.1	WP_000179805.1	WP_000179805.1	WP_000179805.1	WP_001522873.1	WP_000179805.1	WP_000179805.1	WP_001336528.1	WP_000179805.1	WP_001522873.1	WP_000179805.1	WP_000179805.1	WP_001356845.1	WP_000179805.1	WP_097325441.1	WP_001578163.1	WP_001336528.1	WP_089667457.1	WP_089699276.1	WP_000179805.1	WP_000179805.1	WP_000179805.1	WP_000179805.1	WP_000179805.1	WP_000179805.1	WP_097735240.1	WP_000179805.1	WP_001298465.1	WP_000179805.1	WP_001298465.1	WP_024186827.1	WP_000179805.1	WP_001298465.1	WP_000179805.1	WP_000179805.1	WP_001298465.1	WP_000179805.1	WP_001336528.1	WP_000179805.1	WP_000179805.1	WP_000179805.1	WP_000179805.1	WP_024186827.1	WP_001295967.1	WP_000179805.1	WP_001298465.1	WP_001301779.1	WP_024176208.1	WP_001578163.1	WP_000179805.1	WP_000179805.1	WP_042003463.1	WP_000179805.1	WP_000179805.1	WP_001336528.1	WP_001336528.1	WP_001370107.1	WP_000179805.1	WP_000179805.1	WP_001336528.1	WP_001578163.1	WP_000179805.1	WP_001298465.1	WP_001336528.1	WP_061092666.1	WP_000179805.1	WP_000179805.1	WP_001578163.1	WP_001298465.1	WP_000179805.1	WP_000179805.1	WP_000179805.1	WP_001365092.1	WP_001298465.1	WP_020240320.1	WP_024176208.1	WP_000179805.1	WP_000179805.1	WP_000179805.1	WP_000179805.1	WP_000179805.1	WP_000179805.1	WP_000179805.1	WP_000179805.1	WP_001298465.1	WP_000179805.1	WP_000179805.1	WP_000179805.1	WP_000179805.1	WP_000179805.1	WP_001298465.1	WP_000179805.1	WP_000179805.1	WP_000179805.1	WP_000179805.1	WP_000179805.1	WP_000179805.1	WP_000179805.1	WP_000179805.1	WP_001298465.1	WP_001443383.1	WP_001336528.1	WP_001336528.1	WP_024176208.1	WP_001336528.1	WP_001301779.1	WP_000179805.1	WP_085668372.1	WP_000179805.1	WP_000179805.1	WP_000179806.1	WP_000179805.1	WP_001336528.1	WP_001336528.1	WP_022645533.1	WP_001522873.1	WP_000179805.1	WP_000179805.1	WP_034167099.1	WP_000179805.1	WP_000179805.1	WP_000179805.1	WP_000179805.1	WP_000179805.1	WP_000179805.1	WP_001356845.1	WP_000179805.1	WP_024186827.1	WP_000179805.1	WP_000179805.1	WP_001336528.1	WP_000179805.1	WP_000179805.1	WP_000179805.1	WP_000256675.1	WP_000179805.1	WP_022645533.1	WP_001336528.1	WP_001336528.1	WP_001356845.1	WP_001336528.1	WP_000179805.1	WP_000179805.1	WP_000179805.1	WP_000179805.1	WP_001356845.1	WP_000179805.1	WP_000179805.1	WP_000179805.1	WP_001578163.1	WP_000179805.1	WP_000179805.1	WP_001336528.1	WP_000179805.1	WP_015675166.1	WP_001336528.1	WP_000179805.1	WP_001356845.1	WP_000179805.1	WP_001301779.1	WP_001301779.1	WP_000179805.1	WP_000179805.1	WP_000179805.1	WP_001522873.1	WP_001336528.1	WP_000179805.1	WP_069044625.1	WP_000179805.1	WP_001301779.1	WP_001336528.1	WP_000179805.1	WP_001336528.1	WP_000179805.1	WP_000179805.1	WP_000179805.1	WP_000179805.1	WP_000179805.1	WP_001336528.1	WP_000179805.1	WP_024232177.1	WP_001298465.1	WP_001336528.1	WP_001578163.1	WP_000179805.1
PLFEKH_13655	NP_415628.1	WP_001043459.1	WP_001043458.1	WP_001043459.1	WP_001043459.1	WP_001043459.1	WP_001043459.1	WP_001043458.1	WP_001043458.1	WP_001043459.1	WP_001043459.1	WP_001043459.1	WP_001043458.1	WP_001043459.1	WP_001043459.1	WP_001043459.1	WP_001043459.1	WP_001043459.1	WP_001043459.1	WP_001043460.1	WP_001043459.1	WP_001043459.1	WP_001043458.1	WP_001043459.1	WP_001043458.1	WP_001043458.1		WP_001043459.1	WP_001043459.1	WP_001043459.1	WP_001043459.1	WP_001043459.1	WP_001043459.1	WP_001043459.1	WP_001043459.1	WP_001043459.1	WP_001043459.1	WP_001043459.1	WP_001043459.1	WP_001043459.1	WP_001043459.1	WP_001043459.1	WP_001043459.1	WP_001043459.1	WP_001043459.1	WP_001301696.1	WP_001043458.1	WP_001043459.1	WP_001043459.1	WP_001043459.1	WP_001043459.1	WP_001469340.1	WP_001043459.1	WP_001043459.1	WP_001043459.1	WP_001043459.1	WP_001469340.1	WP_001043459.1	WP_001043459.1	WP_001043462.1	WP_001043459.1	WP_001043459.1	WP_001043459.1	WP_001043459.1	WP_001043459.1	WP_001043458.1	WP_001043459.1	WP_001043459.1	WP_001043459.1	WP_001043459.1	WP_001043459.1	WP_001043459.1	WP_001043459.1	WP_001043459.1	WP_001043459.1	WP_001043459.1	WP_001043458.1	WP_001043458.1	WP_001043459.1	WP_001043458.1	WP_001043459.1	WP_001043459.1	WP_001043458.1	WP_001043459.1	WP_001043459.1	WP_001043459.1	WP_047644396.1	WP_001043459.1	WP_001043459.1	WP_001043458.1	WP_001043459.1	WP_001043459.1	WP_001043460.1	WP_001043459.1	WP_001043459.1	WP_001469340.1	WP_001043459.1	WP_001043459.1	WP_001563799.1	WP_001043459.1	WP_001043459.1	WP_001043459.1	WP_001043459.1	WP_001043459.1	WP_001043459.1	WP_001043459.1	WP_001043459.1	WP_012602382.1	WP_001043459.1	WP_001043459.1	WP_001043459.1	WP_032171121.1	WP_001043459.1	WP_001043459.1	WP_135425034.1	WP_001043459.1	WP_001043459.1	WP_001043459.1	WP_001043459.1	WP_001043459.1	WP_001043456.1	WP_001469340.1	WP_001563799.1	WP_001043459.1	WP_001043459.1	WP_001043459.1	WP_001043459.1	WP_001043459.1	WP_001043459.1	WP_001043459.1	WP_001043459.1	WP_001043458.1	WP_001043459.1	WP_001043459.1	WP_001043459.1	WP_001043459.1	WP_001043459.1	WP_001043460.1	WP_001043459.1	WP_001043459.1	WP_001043459.1	WP_000879396.1	WP_000879396.1	WP_000879396.1	WP_000879396.1	WP_001043459.1	WP_001043458.1	WP_000879396.1	WP_000879396.1	WP_001043459.1	WP_001563799.1	WP_000879396.1	WP_001043459.1	WP_000879396.1	WP_000879396.1	WP_001043459.1	WP_000879396.1	WP_000879396.1	WP_000879396.1	WP_001043459.1	WP_000879396.1	WP_215196487.1	WP_023143997.1	WP_215197965.1	WP_000879396.1	WP_194419463.1	WP_000879396.1	WP_000879396.1	WP_000879396.1	WP_000879396.1	WP_000879396.1	WP_000879396.1	WP_000879396.1	WP_001043459.1	WP_000879395.1	WP_000879396.1	WP_000879396.1	WP_000879396.1	WP_001043459.1	WP_000879396.1	WP_000879396.1	WP_000879396.1	WP_000879396.1	WP_000879395.1	WP_000879396.1	WP_000879396.1	WP_000879396.1	WP_001043459.1	WP_000879396.1	WP_000879396.1	WP_001043459.1	WP_263576060.1	WP_000879396.1	WP_000879396.1	WP_000879396.1	WP_001043459.1	WP_001043459.1	WP_000879396.1	WP_000879396.1	WP_000879396.1	WP_000879396.1	WP_001043459.1	WP_001043459.1	WP_000879396.1	WP_001043459.1	WP_001043459.1	WP_001043459.1	WP_001043459.1	WP_001043459.1	WP_001043459.1	WP_001043459.1	WP_023143997.1	WP_001043459.1	WP_000879396.1	WP_001571254.1	WP_001043459.1	WP_001043459.1	WP_001043459.1	WP_001043459.1	WP_032229744.1	WP_001043459.1	WP_001043459.1	WP_001043459.1	WP_001043459.1	WP_001043459.1	WP_001043459.1	WP_001043459.1	WP_001043459.1	WP_001043458.1	WP_001043459.1	WP_001469340.1	WP_001043459.1
PLFEKH_13660	NP_415627.1	WP_000211045.1	WP_001340043.1	WP_000211045.1	WP_000211045.1	WP_000211045.1	WP_000211045.1	WP_001295966.1	WP_001295966.1	WP_001295966.1	WP_001295966.1	WP_000211045.1	WP_001340043.1	WP_001295439.1	WP_032247667.1	WP_000211045.1	WP_000211045.1	WP_000211045.1	WP_000211045.1	WP_001295966.1	WP_000211045.1	WP_001295439.1	WP_001295966.1	WP_000211045.1	WP_001295966.1	WP_000211045.1	WP_001295966.1	WP_000211045.1	WP_014639131.1	WP_000211045.1	WP_001299281.1	WP_001295439.1	WP_000211045.1	WP_001295439.1	WP_000211045.1	WP_038339336.1	WP_000211045.1	WP_000211045.1	WP_000211045.1	WP_000211045.1	WP_000211045.1	WP_000211045.1	WP_000211045.1	WP_000211045.1	WP_000211045.1	WP_001301763.1	WP_001295966.1	WP_000211045.1	WP_040089906.1	WP_000211045.1	WP_000211045.1	WP_000211045.1	WP_000211045.1	WP_000211045.1	WP_000211045.1	WP_000211045.1	WP_000211045.1	WP_000211045.1	WP_000211045.1	WP_000211045.1	WP_000211045.1	WP_001295439.1	WP_000211045.1	WP_000211045.1	WP_089667442.1	WP_001295966.1	WP_000211045.1	WP_000211045.1	WP_000211045.1	WP_001299281.1	WP_001299281.1	WP_001299281.1	WP_001295966.1	WP_001295439.1	WP_000211045.1	WP_101151361.1	WP_001295966.1	WP_001295966.1	WP_000211045.1	WP_001295966.1	WP_001295966.1	WP_000211045.1	WP_001295966.1	WP_001295439.1	WP_000211045.1	WP_000211045.1	WP_000211045.1	WP_001295439.1	WP_113227978.1	WP_001295966.1	WP_001295966.1	WP_000211045.1	WP_001295966.1	WP_000211045.1	WP_000211045.1	WP_000211045.1	WP_000211045.1	WP_001299281.1	WP_000211045.1	WP_000211045.1	WP_000211045.1	WP_014639131.1	WP_000211045.1	WP_000211045.1	WP_000211045.1	WP_001295439.1	WP_000211045.1	WP_012602383.1	WP_000211045.1	WP_000211045.1	WP_000211045.1	WP_000211045.1	WP_000211045.1	WP_001295966.1	WP_000211045.1	WP_001295439.1	WP_136753078.1	WP_097743977.1	WP_001295439.1	WP_000211045.1	WP_001295966.1	WP_000211045.1	WP_000211045.1	WP_001295439.1	WP_000211045.1	WP_000211045.1	WP_000211045.1	WP_001299281.1	WP_000211045.1	WP_001593286.1	WP_000211045.1	WP_001295966.1	WP_000211045.1	WP_000211045.1	WP_000211045.1	WP_000211045.1	WP_001295966.1	WP_001295966.1	WP_000211045.1	WP_001295966.1	WP_000211045.1	WP_000211045.1	WP_001295439.1	WP_000211045.1	WP_000211045.1	WP_001295439.1	WP_001295966.1	WP_000211045.1	WP_000211045.1	WP_000211045.1	WP_000211045.1	WP_000211045.1	WP_000211045.1	WP_000211045.1	WP_001295966.1	WP_001295439.1	WP_001295439.1	WP_000211045.1	WP_001299281.1	WP_014639131.1	WP_000211045.1	WP_022645532.1	WP_000211045.1	WP_001295966.1	WP_001295439.1	WP_000211045.1	WP_001299281.1	WP_001295439.1	WP_000211045.1	WP_001295439.1	WP_000211045.1	WP_000211045.1	WP_000211045.1	WP_001299281.1	WP_001295966.1	WP_001295439.1	WP_000211045.1	WP_000211045.1	WP_000211045.1	WP_021569205.1	WP_001295439.1	WP_012311941.1	WP_014639131.1	WP_022645532.1	WP_000211045.1	WP_000211045.1	WP_000211045.1	WP_000211045.1	WP_000211045.1	WP_000211045.1	WP_001295439.1	WP_000211045.1	WP_001295966.1	WP_000211045.1	WP_000211045.1	WP_000211045.1	WP_047663859.1	WP_000211045.1	WP_000211045.1	WP_000211045.1	WP_000211045.1	WP_001295439.1	WP_000211045.1	WP_000211045.1	WP_000211045.1	WP_000211045.1	WP_000211045.1	WP_000211045.1	WP_000211045.1	WP_000211045.1	WP_000211045.1	WP_044698591.1	WP_000211045.1	WP_000211045.1	WP_000211045.1	WP_001295439.1	WP_085007918.1	WP_000211045.1	WP_001295439.1	WP_000211045.1	WP_000211045.1	WP_001295439.1	WP_000211045.1	WP_001295439.1	WP_000211045.1	WP_000211045.1	WP_001295439.1	WP_001295966.1	WP_001295966.1	WP_130061262.1	WP_000211045.1	WP_112028067.1
PLFEKH_13665	NP_415626.4	WP_000587933.1	WP_000587933.1	WP_000587933.1	WP_000587933.1	WP_000587933.1	WP_000587933.1	WP_000587933.1	WP_000587933.1	WP_000587933.1	WP_000587933.1	WP_000587933.1	WP_000587933.1	WP_000587930.1	WP_000587930.1	WP_000587933.1	WP_000587933.1	WP_000587933.1	WP_000587933.1	WP_000587933.1	WP_000587933.1	WP_000587933.1	WP_000587933.1	WP_000587933.1	WP_000587933.1	WP_000587933.1	WP_000587933.1	WP_000587919.1	WP_000587933.1	WP_000587933.1	WP_000587933.1	WP_000587930.1	WP_000587933.1	WP_000587930.1	WP_000587933.1	WP_000587933.1	WP_000587930.1	WP_000587933.1	WP_000587930.1	WP_000587930.1	WP_000587933.1	WP_000587933.1	WP_000587933.1	WP_000587933.1	WP_000587933.1	WP_000587933.1	WP_000587933.1	WP_000587930.1	WP_000587933.1	WP_000587933.1	WP_000587933.1	WP_000587933.1	WP_000587930.1	WP_000587930.1	WP_000587933.1	WP_000587933.1	WP_000587933.1	WP_000587930.1	WP_000587933.1	WP_000587933.1	WP_000587933.1	WP_000587933.1	WP_000587933.1	WP_000587933.1	WP_000587933.1	WP_097425386.1	WP_000587933.1	WP_000587933.1	WP_000587933.1	WP_000587933.1	WP_000587933.1	WP_000587933.1	WP_000587933.1	WP_000587933.1	WP_000587933.1	WP_000587930.1	WP_000587933.1	WP_000587933.1	WP_000587930.1	WP_000587933.1	WP_000587933.1	WP_000587933.1	WP_000587933.1	WP_000587933.1	WP_000587933.1	WP_000587933.1	WP_000587933.1	WP_000587933.1	WP_000587933.1	WP_001538564.1	WP_000587933.1	WP_000587933.1	WP_000587933.1	WP_000587933.1	WP_000587933.1	WP_000587933.1	WP_000587933.1	WP_000587933.1	WP_116836630.1	WP_000587933.1	WP_000587933.1	WP_000587933.1	WP_000587933.1	WP_000587931.1		WP_000587933.1	WP_000587933.1	WP_000587936.1	WP_000587933.1	WP_000587933.1	WP_000587933.1	WP_061092657.1	WP_000587933.1	WP_000587933.1	WP_000587933.1	WP_000587933.1	WP_000587933.1	WP_000587933.1	WP_000587933.1	WP_000587933.1	WP_000587933.1	WP_000587933.1	WP_000587933.1	WP_000587933.1	WP_000587933.1	WP_000587933.1	WP_000587933.1	WP_000587933.1	WP_000587933.1	WP_000587933.1	WP_000587933.1	WP_000587933.1	WP_000587933.1	WP_000587933.1	WP_000587930.1	WP_000587933.1	WP_000587933.1	WP_000587933.1	WP_000587933.1	WP_000587933.1	WP_000587933.1	WP_000587933.1	WP_000587933.1	WP_000587930.1	WP_000587930.1	WP_000587933.1		WP_000587933.1	WP_000587933.1	WP_000587933.1	WP_000587933.1	WP_000587933.1	WP_000587933.1	WP_000587933.1	WP_000587933.1	WP_000587933.1	WP_000587933.1	WP_000587933.1	WP_000587933.1	WP_000587933.1	WP_000587933.1	WP_000587933.1	WP_000587933.1	WP_000587933.1	WP_000587930.1	WP_000587933.1	WP_000587933.1	WP_000587933.1	WP_000587933.1	WP_000587933.1	WP_000587933.1	WP_000587933.1	WP_000587933.1	WP_000587933.1	WP_000587933.1	WP_000587933.1	WP_000587933.1	WP_000587933.1	WP_000587933.1	WP_000587933.1	WP_000587933.1	WP_000587933.1	WP_000587933.1	WP_000587933.1	WP_000587933.1	WP_000587933.1	WP_000587930.1	WP_000587933.1	WP_000587933.1	WP_223720073.1	WP_000587933.1	WP_000587933.1	WP_000587933.1	WP_000587933.1	WP_000587930.1	WP_000587933.1	WP_000587933.1	WP_000587933.1	WP_000587933.1	WP_000587933.1	WP_000587933.1	WP_000587933.1	WP_000587933.1	WP_000587930.1	WP_000587933.1	WP_000587933.1	WP_000587933.1	WP_000587933.1	WP_000587930.1	WP_000587933.1	WP_000587933.1	WP_000587933.1	WP_000587933.1	WP_000587933.1	WP_000587933.1	WP_000587933.1	WP_000587933.1	WP_000587933.1	WP_000587930.1	WP_000587933.1	WP_000587933.1	WP_000587930.1	WP_000587933.1	WP_000587933.1	WP_000587933.1	WP_000587933.1	WP_000587933.1	WP_000587933.1	WP_000587933.1	WP_000587933.1	WP_000587933.1	WP_000587933.1
PLFEKH_13670	NP_415625.1	WP_000529285.1	WP_000529298.1	WP_000529331.1	WP_001536834.1	WP_001569718.1	WP_001400218.1	WP_000529284.1	WP_000529298.1	WP_000529300.1	WP_000529307.1	WP_000529284.1	WP_000529300.1	WP_000529318.1	WP_000529318.1	WP_000529320.1	WP_000529331.1	WP_000529291.1	WP_000529320.1	WP_000529306.1	WP_000529331.1	WP_040091255.1	WP_000529298.1	WP_000529290.1	WP_000529284.1	WP_000529284.1	WP_000529285.1	WP_000529316.1	WP_000529279.1	WP_000529320.1	WP_000529272.1	WP_000529318.1	WP_000529332.1	WP_000529318.1	WP_032358972.1	WP_000529291.1	WP_000529318.1	WP_000529332.1	WP_000529297.1	WP_000529318.1	WP_032280740.1	WP_000529330.1	WP_000529332.1	WP_000529285.1	WP_000529330.1	WP_000529292.1	WP_000529300.1	WP_000529318.1	WP_000529331.1	WP_000529332.1	WP_000529331.1	WP_033869692.1	WP_000529316.1	WP_096955886.1	WP_096933671.1	WP_000529331.1	WP_033869692.1	WP_000529331.1	WP_000529332.1	WP_000529285.1	WP_000529315.1	WP_000529285.1	WP_000529285.1	WP_000529320.1	WP_000529300.1	WP_000529300.1	WP_000529331.1	WP_000529334.1	WP_000529297.1	WP_000529331.1	WP_000529297.1	WP_000529331.1	WP_000529284.1	WP_000529267.1	WP_000529284.1	WP_000529316.1	WP_000529298.1	WP_000529300.1	WP_000529316.1	WP_105456528.1	WP_001552770.1	WP_000529331.1	WP_000529300.1	WP_000529313.1	WP_000529320.1	WP_032280740.1	WP_032280740.1	WP_000529320.1	WP_000529334.1	WP_000529300.1	WP_000529298.1	WP_000529331.1	WP_000529306.1	WP_000529275.1	WP_000529285.1	WP_115423991.1	WP_000529332.1	WP_000529297.1	WP_000529284.1	WP_000529331.1	WP_000529331.1	WP_000529320.1	WP_000529320.1	WP_000529331.1	WP_000529331.1	WP_001382343.1	WP_000529320.1	WP_000529284.1	WP_000529331.1	WP_032171120.1	WP_000529320.1	WP_000529298.1	WP_000529297.1	WP_000529298.1	WP_000529285.1	WP_000529312.1	WP_000529331.1	WP_000529297.1	WP_000529314.1	WP_000529331.1	WP_000529298.1	WP_000529283.1	WP_001550955.1	WP_000529267.1	WP_000529316.1	WP_000529331.1	WP_000529331.1	WP_000529297.1	WP_062883703.1	WP_000529331.1	WP_000529331.1	WP_000529300.1	WP_000529334.1	WP_096147340.1	WP_000529316.1	WP_032280740.1	WP_000529300.1	WP_000529306.1	WP_000529332.1	WP_000529300.1	WP_000529334.1	WP_001331272.1	WP_001338470.1	WP_157701953.1	WP_001329006.1	WP_000529267.1	WP_000529298.1	WP_205744548.1	WP_001326583.1	WP_000529320.1	WP_001550955.1	WP_001326583.1	WP_000529291.1	WP_001331272.1	WP_001331931.1	WP_000529314.1	WP_001338470.1	WP_001322590.1	WP_001333134.1	WP_000529320.1	WP_215196665.1	WP_001322590.1	WP_001308561.1	WP_001335335.1	WP_001333134.1	WP_194419464.1	WP_001333134.1	WP_181013327.1	WP_198918316.1	WP_181013327.1	WP_023156091.1	WP_001331272.1	WP_202195871.1	WP_000529297.1	WP_001335335.1	WP_001326583.1	WP_001331272.1	WP_001326583.1	WP_000529332.1	WP_001333134.1	WP_001338470.1	WP_001322590.1	WP_023155962.1	WP_001322590.1	WP_001326583.1	WP_001326583.1	WP_001308561.1	WP_000529320.1	WP_001331272.1	WP_001331272.1	WP_000529313.1	WP_001331272.1	WP_001331931.1	WP_001331272.1	WP_001333134.1	WP_000529332.1	WP_000529284.1	WP_001345631.1	WP_153673020.1	WP_001326583.1	WP_001331272.1	WP_000529320.1	WP_000529320.1	WP_001333134.1	WP_000529284.1	WP_000529331.1	WP_000529291.1	WP_000529291.1	WP_000529316.1	WP_063103982.1	WP_000529331.1	WP_001308561.1	WP_000529320.1	WP_001331272.1	WP_000529329.1	WP_000529313.1	WP_000529291.1	WP_000529320.1	WP_000529318.1	WP_000529320.1	WP_000529331.1	WP_040091255.1	WP_000529331.1	WP_040091255.1	WP_257811472.1	WP_000529320.1	WP_000529314.1	WP_000529284.1	WP_000529284.1	WP_000529320.1	WP_115423991.1	WP_218067029.1
PLFEKH_13675	NP_415624.1	WP_001116588.1	WP_001116587.1	WP_001116554.1	WP_001536833.1	WP_001116551.1	WP_001116592.1	WP_001116587.1	WP_024225153.1	WP_021523988.1	WP_001116601.1	WP_001116587.1	WP_001116601.1	WP_001116560.1	WP_001116565.1	WP_001116592.1	WP_042960832.1	WP_001116570.1	WP_001116592.1		WP_001116554.1	WP_001116565.1	WP_001116601.1	WP_001116564.1	WP_001590051.1	WP_027662673.1	WP_052911993.1	WP_001116594.1	WP_001116587.1	WP_001116592.1	WP_001116548.1	WP_001116560.1	WP_001116566.1	WP_001116560.1	WP_001116551.1	WP_038339338.1	WP_001116565.1	WP_074520320.1	WP_001116548.1	WP_001116565.1	WP_001116570.1	WP_001116593.1	WP_001116551.1	WP_001116587.1	WP_001116554.1	WP_001116562.1	WP_001116602.1	WP_001116565.1	WP_001116566.1	WP_001116566.1	WP_001116556.1	WP_001590051.1	WP_001116556.1	WP_001116592.1	WP_001116592.1	WP_001116554.1	WP_001590051.1	WP_001116551.1	WP_001116551.1	WP_001116587.1	WP_001116556.1	WP_001116566.1	WP_001550954.1	WP_001116592.1	WP_001116548.1	WP_001116602.1	WP_001116554.1	WP_001116546.1	WP_001116548.1	WP_001116551.1	WP_001116548.1	WP_001116554.1	WP_001116589.1	WP_001116549.1	WP_001116558.1	WP_089601554.1	WP_001116599.1	WP_001116602.1	WP_001116556.1	WP_001116595.1	WP_001116597.1	WP_001116551.1	WP_001116602.1	WP_001116565.1	WP_001116592.1	WP_001116570.1	WP_001116570.1	WP_001116592.1	WP_001116546.1	WP_001116602.1	WP_001116601.1	WP_001116554.1	WP_001116587.1	WP_001116570.1	WP_029399688.1	WP_001116587.1	WP_001116551.1	WP_001116548.1	WP_021564265.1	WP_001116551.1	WP_001116551.1	WP_001116592.1	WP_001116592.1	WP_001116551.1	WP_001116555.1	WP_001116577.1	WP_128423951.1	WP_001116596.1	WP_128995172.1	WP_001116570.1	WP_001116592.1	WP_001550954.1	WP_001116548.1	WP_001116595.1	WP_135425031.1	WP_135948111.1	WP_001116551.1	WP_001116548.1	WP_001116565.1	WP_001116551.1	WP_001116605.1	WP_001116587.1	WP_001550954.1	WP_001116582.1	WP_001116556.1	WP_052920885.1	WP_001116579.1	WP_137539226.1	WP_001116571.1	WP_001116579.1	WP_001116551.1	WP_250321368.1	WP_001116554.1	WP_001116548.1	WP_001116556.1	WP_001536833.1	WP_069372382.1	WP_001116587.1	WP_139534688.1	WP_001116598.1	WP_001116546.1	WP_001307118.1	WP_193567706.1	WP_157701952.1	WP_152918642.1	WP_001116582.1	WP_001116595.1	WP_001307118.1	WP_152914001.1	WP_001116592.1	WP_001550954.1	WP_152914001.1	WP_001536833.1	WP_205728511.1	WP_152778783.1	WP_001116565.1	WP_202131446.1	WP_152805621.1	WP_001325737.1	WP_001116592.1	WP_215196666.1	WP_152931882.1	WP_152805621.1	WP_215197966.1	WP_152913044.1	WP_152914001.1	WP_001325737.1	WP_152914001.1	WP_001307118.1	WP_152914001.1	WP_023156090.1	WP_001307118.1	WP_215413684.1	WP_001116548.1	WP_152850603.1	WP_152914001.1	WP_001307118.1	WP_152914001.1	WP_001116566.1	WP_152915141.1	WP_152960261.1	WP_201758433.1	WP_001307118.1	WP_152931882.1	WP_152914001.1	WP_152914001.1	WP_259285315.1	WP_001116592.1	WP_001396523.1	WP_001331273.1	WP_001116565.1	WP_001307118.1	WP_152778783.1	WP_001331273.1	WP_152915141.1	WP_001116551.1	WP_001116589.1	WP_001299279.1	WP_152915141.1	WP_152914001.1	WP_155852124.1	WP_001116592.1	WP_001116592.1	WP_152915141.1	WP_001550954.1	WP_001116547.1	WP_001536833.1	WP_021577338.1	WP_001116547.1	WP_001116551.1	WP_001116551.1	WP_152805621.1	WP_001116592.1	WP_001307118.1	WP_001116574.1	WP_001116565.1	WP_001536833.1	WP_097751208.1	WP_001116560.1	WP_001116592.1	WP_038994729.1	WP_053882456.1	WP_001116554.1	WP_001116565.1	WP_001116551.1	WP_001116592.1	WP_001116577.1	WP_001116587.1	WP_001590051.1	WP_001116592.1	WP_001116587.1	WP_218067028.1
PLFEKH_13680	NP_415623.1	WP_000164439.1	WP_000164439.1	WP_000164439.1	WP_000164439.1	WP_000164439.1	WP_000164439.1	WP_000164439.1	WP_000164439.1	WP_000164454.1	WP_001327229.1	WP_000164439.1	WP_000164439.1	WP_000164439.1	WP_000164439.1	WP_000164439.1	WP_000164439.1	WP_000164439.1	WP_000164439.1	WP_042104315.1	WP_000164439.1	WP_000164439.1	WP_000164439.1	WP_000164439.1	WP_000164439.1	WP_000164439.1	WP_000164439.1	WP_000164440.1	WP_000164439.1	WP_000164439.1	WP_000164439.1	WP_000164439.1	WP_000164439.1	WP_000164439.1	WP_000164439.1	WP_024238137.1	WP_000164439.1	WP_000164439.1	WP_000164439.1	WP_000164439.1	WP_000164439.1	WP_000164440.1	WP_000164439.1	WP_000164439.1	WP_000164439.1	WP_000164439.1	WP_000164439.1	WP_000164439.1	WP_040089908.1	WP_000164439.1	WP_000164439.1	WP_000164439.1	WP_052990826.1	WP_000164439.1	WP_000164439.1	WP_000164439.1	WP_000164439.1	WP_000164439.1	WP_000164439.1	WP_000164439.1	WP_000164439.1	WP_000164439.1	WP_000164439.1	WP_000164439.1	WP_000164439.1	WP_000164444.1	WP_000164439.1	WP_000164439.1	WP_000164439.1	WP_000164439.1	WP_000164439.1	WP_000164439.1	WP_000164439.1	WP_000164439.1	WP_000164439.1	WP_089601555.1	WP_000164439.1	WP_000164439.1	WP_000164439.1	WP_000164439.1	WP_000164439.1	WP_000164439.1	WP_000164439.1	WP_109863102.1	WP_000164439.1	WP_000164439.1	WP_000164439.1	WP_000164439.1	WP_000164439.1	WP_000164439.1	WP_000164453.1	WP_000164439.1	WP_000164455.1	WP_000164439.1	WP_000164439.1	WP_000164439.1	WP_115427237.1	WP_000164439.1	WP_000164439.1	WP_000164439.1	WP_000164439.1	WP_000164439.1	WP_000164439.1	WP_000164439.1	WP_000164439.1	WP_000164439.1	WP_000164439.1	WP_000164439.1	WP_000164439.1	WP_001688577.1	WP_000164439.1	WP_000164439.1	WP_000164439.1	WP_000164439.1	WP_000164439.1	WP_000164439.1	WP_000164439.1	WP_000164439.1	WP_000164439.1	WP_000164439.1	WP_000164439.1	WP_000164439.1	WP_000164439.1	WP_000164439.1	WP_000164439.1	WP_000164439.1	WP_000164439.1	WP_000164439.1	WP_000164439.1	WP_000164439.1	WP_000164439.1	WP_000164439.1	WP_000164439.1	WP_000164439.1	WP_000164439.1	WP_000164439.1	WP_000164439.1	WP_252262131.1	WP_000164439.1	WP_000164439.1	WP_000164439.1	WP_000164439.1	WP_000164439.1	WP_000164439.1	WP_134778623.1	WP_000164439.1	WP_000164439.1	WP_000164439.1	WP_000164439.1	WP_000164439.1	WP_000164439.1	WP_000164439.1	WP_000164439.1	WP_000164439.1	WP_000164439.1	WP_000164439.1	WP_000164439.1	WP_024249939.1	WP_000164439.1	WP_000164439.1	WP_000164439.1	WP_000164439.1	WP_000164439.1	WP_000164439.1	WP_094315125.1	WP_000164439.1	WP_000164439.1	WP_000164439.1	WP_000164438.1	WP_000164439.1	WP_000164439.1	WP_000164439.1	WP_000164439.1	WP_000164439.1	WP_000164439.1	WP_000164439.1	WP_000164439.1	WP_000164439.1	WP_000164439.1	WP_000164439.1	WP_000164439.1	WP_139949881.1	WP_000164439.1	WP_000164439.1	WP_000164439.1	WP_111975769.1	WP_000164439.1	WP_000164443.1	WP_000164439.1	WP_000164439.1	WP_000164439.1	WP_000164439.1	WP_000164439.1	WP_071447841.1	WP_000164439.1	WP_000164439.1	WP_000164439.1	WP_000164439.1	WP_000164439.1	WP_000164439.1	WP_000164439.1	WP_000164439.1	WP_000164439.1	WP_000164439.1	WP_000164439.1	WP_000164439.1	WP_000164439.1	WP_000164439.1	WP_000164439.1	WP_000164439.1	WP_000164439.1	WP_097313543.1	WP_000164439.1	WP_000164439.1	WP_000164439.1	WP_000164439.1	WP_000164439.1	WP_000164439.1	WP_000164439.1	WP_000164439.1	WP_000164439.1	WP_000164439.1	WP_000164439.1	WP_000164439.1	WP_000164439.1	WP_000164439.1	WP_000164439.1	WP_000164439.1	WP_000164439.1	WP_000164439.1	WP_106108301.1	WP_000164439.1
PLFEKH_13685	NP_415622.1	WP_001225290.1	WP_001225281.1	WP_001225279.1	WP_001225281.1	WP_001569717.1	WP_001225295.1	WP_001225281.1	WP_001225269.1	WP_001225269.1	WP_001225269.1	WP_001225305.1	WP_032143208.1	WP_001225276.1	WP_001225276.1	WP_001225295.1	WP_001225288.1	WP_001225297.1	WP_001225295.1	WP_001225292.1	WP_001225279.1	WP_001225297.1	WP_001225269.1	WP_001225268.1	WP_001225281.1	WP_001225269.1	WP_001225269.1	WP_001225281.1	WP_001225306.1	WP_001225295.1	WP_001225279.1	WP_001225276.1	WP_001225276.1	WP_001225276.1	WP_001225279.1	WP_001225281.1	WP_001225276.1	WP_061352658.1	WP_001225281.1	WP_001225276.1	WP_001225297.1	WP_001225279.1	WP_001225279.1	WP_001225281.1	WP_001225279.1	WP_001225281.1	WP_001225269.1	WP_001225276.1	WP_040089909.1	WP_001225276.1	WP_001225281.1	WP_001225291.1	WP_001225281.1	WP_001225295.1	WP_001225295.1	WP_001225279.1	WP_001225291.1	WP_001225279.1	WP_001225279.1	WP_001225291.1	WP_001225281.1	WP_097325417.1	WP_001225291.1	WP_001225295.1	WP_001225281.1	WP_001225272.1	WP_001225279.1	WP_001225281.1	WP_001225281.1	WP_001225279.1	WP_089638910.1	WP_001225279.1	WP_001225281.1	WP_001225279.1	WP_001225291.1	WP_001225276.1	WP_001225269.1	WP_001225269.1	WP_001225281.1	WP_001225272.1	WP_001225269.1	WP_001225279.1	WP_001225269.1	WP_001225297.1	WP_001225295.1	WP_001225281.1	WP_001225281.1	WP_001225295.1	WP_001225281.1	WP_001225269.1	WP_001225291.1	WP_001225279.1	WP_001225292.1	WP_001225281.1	WP_001225291.1	WP_022645530.1	WP_001225279.1	WP_001225281.1	WP_001225281.1	WP_001225279.1	WP_001225279.1	WP_001225295.1	WP_001225295.1	WP_001225279.1	WP_001225279.1	WP_001225276.1	WP_001225295.1	WP_001225291.1	WP_001225279.1	WP_001225281.1	WP_001225295.1	WP_001225269.1	WP_001225281.1	WP_001225272.1	WP_001225291.1	WP_001225276.1	WP_001225279.1	WP_001225281.1	WP_001225276.1	WP_032204339.1	WP_001225291.1	WP_001225291.1	WP_001225291.1	WP_001225276.1	WP_001225281.1	WP_001225279.1	WP_001225281.1	WP_001225281.1	WP_001225281.1	WP_001225281.1	WP_001225279.1	WP_001225269.1	WP_001225279.1	WP_001225281.1	WP_001225281.1	WP_001225281.1	WP_001225269.1	WP_001225292.1	WP_001225276.1	WP_001225269.1	WP_001225281.1	WP_001225279.1	WP_001225297.1	WP_157701943.1	WP_001225276.1	WP_001225276.1	WP_001225273.1	WP_001225282.1	WP_001225295.1	WP_001225295.1	WP_001225291.1	WP_001225295.1	WP_001225281.1	WP_001225281.1	WP_001225269.1	WP_001225276.1	WP_001225276.1	WP_001225305.1	WP_001225279.1	WP_001225295.1	WP_001225295.1	WP_022645530.1	WP_001225291.1	WP_001225272.1	WP_001225281.1	WP_034167085.1	WP_001225279.1	WP_001225295.1	WP_001225279.1	WP_001225295.1	WP_001225281.1	WP_001225279.1	WP_001225281.1	WP_001225281.1	WP_001225269.1	WP_001225295.1	WP_001225279.1	WP_001225295.1	WP_001225276.1	WP_001225281.1	WP_001225276.1	WP_001225289.1	WP_001225279.1	WP_022645530.1	WP_001225295.1	WP_001225295.1	WP_001225291.1	WP_001225295.1	WP_001225281.1	WP_001225279.1	WP_001225297.1	WP_001225279.1	WP_001225269.1	WP_001225279.1	WP_001225281.1	WP_001225279.1	WP_001225281.1	WP_001225281.1	WP_001225281.1	WP_001225295.1	WP_001225281.1	WP_001225295.1	WP_001225295.1	WP_001225281.1	WP_001225281.1	WP_001225281.1	WP_001225281.1	WP_001225281.1	WP_001225281.1	WP_001225279.1	WP_001225279.1	WP_001225291.1	WP_001225295.1	WP_001225279.1	WP_016234667.1	WP_001225297.1	WP_001225297.1	WP_001225295.1	WP_001225276.1	WP_001225295.1	WP_001225279.1	WP_001225279.1	WP_001225279.1	WP_001225297.1	WP_001225281.1	WP_096947848.1	WP_001225276.1	WP_001225281.1	WP_001225269.1	WP_001225295.1	WP_022645530.1	WP_001225281.1
PLFEKH_13690	NP_415621.3	WP_000807125.1	WP_000807125.1	WP_000807125.1	WP_000807125.1	WP_000807125.1	WP_000807125.1	WP_000807125.1	WP_001298479.1	WP_001298479.1	WP_001313744.1	WP_000807125.1	WP_000807125.1	WP_000807125.1	WP_000807125.1	WP_000807125.1	WP_000807125.1	WP_000807125.1	WP_000807125.1	WP_000807125.1	WP_000807125.1	WP_000807125.1	WP_000807125.1	WP_000807125.1	WP_024242623.1	WP_000807125.1	WP_000807125.1	WP_001358307.1	WP_000807125.1	WP_000807125.1	WP_000807125.1	WP_000807125.1	WP_000807125.1	WP_000807125.1	WP_000807125.1	WP_000807125.1	WP_000807125.1	WP_000807125.1	WP_000807125.1	WP_000807125.1	WP_000807125.1	WP_000807125.1	WP_000807125.1	WP_000807125.1	WP_000807125.1	WP_000807125.1	WP_001298479.1	WP_000807125.1	WP_000807125.1	WP_000807125.1	WP_000807125.1	WP_000807125.1	WP_000807125.1	WP_000807125.1	WP_000807125.1	WP_000807125.1	WP_000807125.1	WP_000807125.1	WP_000807125.1	WP_000807125.1	WP_000807125.1	WP_000807125.1	WP_000807125.1	WP_000807125.1	WP_000807125.1	WP_001298479.1	WP_000807125.1	WP_000807125.1	WP_000807125.1	WP_000807125.1	WP_000807125.1	WP_000807125.1	WP_000807125.1	WP_000807125.1	WP_000807125.1	WP_000807125.1	WP_001313744.1	WP_001298479.1	WP_000807125.1	WP_001298479.1	WP_001313744.1	WP_000807125.1	WP_001298479.1	WP_000807125.1	WP_000807125.1	WP_000807125.1	WP_000807125.1	WP_000807125.1	WP_000807125.1	WP_001298479.1	WP_000807125.1	WP_000807125.1	WP_000807125.1	WP_000807125.1	WP_000807125.1	WP_000807125.1	WP_000807125.1	WP_000807125.1	WP_000807125.1	WP_000807125.1	WP_000807125.1	WP_000807125.1	WP_000807125.1	WP_000807125.1	WP_000807125.1	WP_000807125.1	WP_000807125.1	WP_000807125.1	WP_000807125.1	WP_000807125.1	WP_000807125.1	WP_001298479.1	WP_000807125.1	WP_001298479.1	WP_000807125.1	WP_001313744.1	WP_000807125.1	WP_000807125.1	WP_000807125.1	WP_000807125.1	WP_000807125.1	WP_000807125.1	WP_000807125.1	WP_000807125.1	WP_000807125.1	WP_000807125.1	WP_000807125.1	WP_000807125.1	WP_000807125.1	WP_000807125.1	WP_000807125.1	WP_001313744.1	WP_000807125.1	WP_000807125.1	WP_000807125.1	WP_053003436.1	WP_001313744.1	WP_000807125.1	WP_000807125.1	WP_001313744.1	WP_000807125.1			WP_000712052.1		WP_000807125.1	WP_001298479.1		WP_000712052.1	WP_000807125.1	WP_000807125.1	WP_000712052.1	WP_000807125.1	WP_000712052.1	WP_000712053.1	WP_000807125.1	WP_000712052.1	WP_000712052.1		WP_000807125.1		WP_000712052.1			WP_000712052.1				WP_000712052.1		WP_000712052.1		WP_000712052.1	WP_000807125.1		WP_000712052.1	WP_000712052.1	WP_000712052.1	WP_000807125.1	WP_000712052.1	WP_000712052.1	WP_000712052.1		WP_000712052.1	WP_000712052.1	WP_000712052.1	WP_000712052.1	WP_000807125.1	WP_000712052.1		WP_000807125.1	WP_000712052.1			WP_000712052.1	WP_175984738.1	WP_000807125.1	WP_000712052.1		WP_000712052.1		WP_000807125.1	WP_000807125.1	WP_000712052.1	WP_000807125.1	WP_000807125.1	WP_000807125.1	WP_000807125.1	WP_000807125.1	WP_000807125.1	WP_000807125.1		WP_000807125.1		WP_000807125.1	WP_000807125.1	WP_000807125.1	WP_000807125.1	WP_000807125.1	WP_000807125.1	WP_000807125.1	WP_000807125.1	WP_000807125.1	WP_000807125.1	WP_000807125.1	WP_000807125.1	WP_000807125.1	WP_000807125.1	WP_000807125.1	WP_000807125.1	WP_000807125.1	WP_000807125.1
PLFEKH_13695	NP_415620.1	WP_000953427.1	WP_000953422.1	WP_000953450.1	WP_001536832.1	WP_001569715.1		WP_000953422.1	WP_024225152.1	WP_001682806.1	WP_000953416.1	WP_000953420.1	WP_021520649.1	WP_000953449.1	WP_001382341.1	WP_000953441.1	WP_000953467.1	WP_032223650.1	WP_000953440.1	WP_000953492.1	WP_000953487.1	WP_040091256.1	WP_001240664.1	WP_000953457.1	WP_000953422.1	WP_027662727.1	WP_052911992.1	WP_032240884.1	WP_054623713.1	WP_021559109.1	WP_000953457.1	WP_000953449.1	WP_000953450.1	WP_073544991.1	WP_000953450.1	WP_038339340.1	WP_000953449.1	WP_001543635.1	WP_021578494.1	WP_000953449.1	WP_088376380.1	WP_000953450.1	WP_000953457.1	WP_001550953.1	WP_000953450.1	WP_000953457.1	WP_000953404.1	WP_039000136.1	WP_040089911.1	WP_000953450.1	WP_001402172.1	WP_001550953.1	WP_001297550.1		WP_000953441.1	WP_000953453.1	WP_001550953.1	WP_000953450.1	WP_096988887.1	WP_000953421.1	WP_000953489.1	WP_097325419.1	WP_001550953.1	WP_000953441.1	WP_000953466.1	WP_000493152.1	WP_087892798.1	WP_021578494.1	WP_001297550.1	WP_000953457.1	WP_000953485.1	WP_000953486.1	WP_000953475.1	WP_001543635.1	WP_000953415.1	WP_101151362.1	WP_000953416.1	WP_042073010.1	WP_000953450.1	WP_105456527.1	WP_021540897.1	WP_000953450.1	WP_106873696.1	WP_000953449.1	WP_000953441.1	WP_000953457.1	WP_047644397.1	WP_112924160.1	WP_000953467.1	WP_000953410.1	WP_000953406.1	WP_000953487.1	WP_000953492.1	WP_000953457.1	WP_000953490.1	WP_001590049.1	WP_000953457.1	WP_089632471.1	WP_116836631.1	WP_000953467.1	WP_000953467.1	WP_000953441.1	WP_000953441.1	WP_000953470.1		WP_000953449.1	WP_000953441.1	WP_000124396.1	WP_128995170.1	WP_096839752.1	WP_000953441.1	WP_061092656.1	WP_001297550.1	WP_135565493.1	WP_096132305.1	WP_000953479.1	WP_136753077.1	WP_001402172.1	WP_016242045.1	WP_024191475.1	WP_001524489.1	WP_001605242.1	WP_001550953.1	WP_000953449.1	WP_000953484.1	WP_137536670.1	WP_000953467.1	WP_032141805.1	WP_044865248.1	WP_000953468.1	WP_024243459.1	WP_000953416.1	WP_097410179.1	WP_021578494.1	WP_000953489.1	WP_000953457.1	WP_000953409.1	WP_053290928.1	WP_000953449.1	WP_000953409.1	WP_000953467.1	WP_160333741.1	WP_060707338.1	WP_089521261.1	WP_074551650.1	WP_000953449.1	WP_001240665.1	WP_000953450.1	WP_157700790.1	WP_061359091.1	WP_001550953.1	WP_000953441.1	WP_021556706.1	WP_174561308.1	WP_110140203.1	WP_016242045.1	WP_000953449.1	WP_000953420.1	WP_000953467.1	WP_001752423.1	WP_001752423.1	WP_022645529.1	WP_021523064.1	WP_021531233.1	WP_187991204.1	WP_034167087.1	WP_000953467.1	WP_069905350.1	WP_000953457.1	WP_000953441.1	WP_000953467.1		WP_001612369.1	WP_202850095.1	WP_203094600.1	WP_203082414.1	WP_000953457.1	WP_000953441.1	WP_048943187.1	WP_205941592.1	WP_000953449.1	WP_000953418.1	WP_023155963.1	WP_022645529.1	WP_000953441.1	WP_000953441.1	WP_220418169.1	WP_000953441.1	WP_223051517.1	WP_000953487.1	WP_000953449.1	WP_000953486.1	WP_097468510.1	WP_042099659.1	WP_000953450.1	WP_001543635.1	WP_000953475.1	WP_000953465.1	WP_000953484.1	WP_000953441.1	WP_000953467.1	WP_000953441.1		WP_238020632.1	WP_240089669.1	WP_243546702.1	WP_021556706.1	WP_000953457.1	WP_000953485.1	WP_063103981.1	WP_247094617.1	WP_115202130.1	WP_000953441.1	WP_001676446.1	WP_001571935.1	WP_000953449.1	WP_097702267.1	WP_097751207.1	WP_000953449.1	WP_000953441.1	WP_001676446.1	WP_001543635.1	WP_000953487.1	WP_257812891.1	WP_000953489.1		WP_115207032.1	WP_000953422.1	WP_000626114.1	WP_000953441.1	WP_201478059.1	WP_000953444.1
PLFEKH_13700	NP_415619.1	WP_000475719.1	WP_000475719.1	WP_000475719.1	WP_000475719.1	WP_000475719.1	WP_000475719.1	WP_000475719.1	WP_000475719.1	WP_021523987.1	WP_000475719.1	WP_000475719.1	WP_000475719.1	WP_000475719.1	WP_000475719.1	WP_032265946.1	WP_000475719.1	WP_000475719.1	WP_000475719.1	WP_000475719.1	WP_000475719.1	WP_000475719.1	WP_000475719.1	WP_000475719.1	WP_052928394.1	WP_000475719.1	WP_000475719.1	WP_001504175.1	WP_000475716.1	WP_000475719.1	WP_000475719.1	WP_000475719.1	WP_069892506.1	WP_000475719.1	WP_000475719.1	WP_000475719.1	WP_000475719.1	WP_000475719.1	WP_000475719.1	WP_000475719.1	WP_000475719.1	WP_000475719.1	WP_000475719.1	WP_000475719.1	WP_000475719.1	WP_000475719.1	WP_000475719.1	WP_000475719.1	WP_000475719.1	WP_069892506.1	WP_000475719.1	WP_000475719.1	WP_000475719.1	WP_000475719.1	WP_000475719.1	WP_000475719.1	WP_000475719.1	WP_000475719.1	WP_000475719.1	WP_000475716.1	WP_000475719.1	WP_000475719.1	WP_000475719.1	WP_000475719.1	WP_000475719.1	WP_000475719.1	WP_000475719.1	WP_000475719.1	WP_000475719.1	WP_000475719.1	WP_000475719.1	WP_000475719.1	WP_000475719.1	WP_000475719.1	WP_000475719.1	WP_000475719.1	WP_000475719.1	WP_000475719.1	WP_000475719.1	WP_052928394.1	WP_052928394.1	WP_000475719.1	WP_000475719.1	WP_000475719.1	WP_000475719.1	WP_000475719.1	WP_000475719.1	WP_000475719.1	WP_000475719.1	WP_000475719.1	WP_000475726.1	WP_000475719.1	WP_000475719.1	WP_000475719.1	WP_000475719.1	WP_000475719.1	WP_000475719.1	WP_000475719.1	WP_000475716.1	WP_000475719.1	WP_000475719.1	WP_000475719.1	WP_023281183.1	WP_000475719.1	WP_000475719.1	WP_000475719.1	WP_000475719.1	WP_000475719.1	WP_000475719.1	WP_000475719.1	WP_000475719.1	WP_000475719.1	WP_000475719.1	WP_000475719.1	WP_000475719.1	WP_000475719.1	WP_000475719.1	WP_000475719.1	WP_000475719.1	WP_032204340.1	WP_000475719.1	WP_000475720.1	WP_000475719.1	WP_000475719.1	WP_000475719.1	WP_000475719.1	WP_000475719.1	WP_000475719.1	WP_000475719.1	WP_000475719.1	WP_000475719.1	WP_000475719.1	WP_000475719.1	WP_000475719.1	WP_000475719.1	WP_000475719.1	WP_000475719.1	WP_000475719.1	WP_000475719.1	WP_000475719.1	WP_000475719.1	WP_000475719.1	WP_000475719.1	WP_000475719.1	WP_000475719.1	WP_000475719.1	WP_000475719.1	WP_000475719.1	WP_000475719.1	WP_000475719.1	WP_000475719.1	WP_000475719.1	WP_000475719.1	WP_000475719.1	WP_000475719.1	WP_000475719.1	WP_063078288.1	WP_000475719.1	WP_000475719.1	WP_000475719.1	WP_000475719.1	WP_000475719.1	WP_000475719.1	WP_000475719.1	WP_000475719.1	WP_034167088.1	WP_000475719.1	WP_000475719.1	WP_000475719.1	WP_000475719.1	WP_000475719.1	WP_000475719.1	WP_000475719.1	WP_000475719.1	WP_000475719.1	WP_000475719.1	WP_000475719.1	WP_000475719.1	WP_000475719.1	WP_000475719.1	WP_000475719.1	WP_000475719.1	WP_000475719.1	WP_000475719.1	WP_000475719.1	WP_000475719.1	WP_000475719.1	WP_000475719.1	WP_000475719.1	WP_000475719.1	WP_000475719.1	WP_000475719.1	WP_000475719.1	WP_000475719.1	WP_000475719.1	WP_000475719.1	WP_000475719.1	WP_000475719.1	WP_000475719.1	WP_000475719.1	WP_000475719.1	WP_000475719.1	WP_000475719.1	WP_000475719.1	WP_000475719.1	WP_000475719.1	WP_000475719.1	WP_000475719.1	WP_000475719.1	WP_000475719.1	WP_000475719.1	WP_000475719.1	WP_000475719.1	WP_000475719.1	WP_000475719.1	WP_000475719.1	WP_000475719.1	WP_000475719.1	WP_000475719.1	WP_000475719.1	WP_000475719.1	WP_218049075.1	WP_000475719.1	WP_000475719.1	WP_000475719.1	WP_000475719.1	WP_000475719.1	WP_000475719.1	WP_000475719.1	WP_000475719.1	WP_000475719.1	WP_000475719.1
PLFEKH_13705	NP_415618.1	WP_000480245.1	WP_000480245.1	WP_000480245.1	WP_001536831.1	WP_000480245.1	WP_000480245.1	WP_000480245.1	WP_024225151.1	WP_000480245.1	WP_000480245.1	WP_000480245.1	WP_000480245.1	WP_000480255.1	WP_000480255.1	WP_000480245.1	WP_000480245.1	WP_032223648.1	WP_000480245.1	WP_000480245.1	WP_000480245.1	WP_040091258.1	WP_000480245.1	WP_000480256.1	WP_000480245.1	WP_000480245.1	WP_000480245.1	WP_000480245.1	WP_000480245.1	WP_000480245.1	WP_000480245.1	WP_000480255.1	WP_000480245.1	WP_000480255.1	WP_032358968.1	WP_000480245.1	WP_000480255.1	WP_000480245.1	WP_000480245.1	WP_000480255.1	WP_000480245.1	WP_000480245.1	WP_000480245.1	WP_086259995.1	WP_000480245.1	WP_000480245.1	WP_000480245.1	WP_000480255.1	WP_000480245.1	WP_000480245.1	WP_000480245.1	WP_033869690.1	WP_000480245.1	WP_094322303.1	WP_000480245.1	WP_000480245.1	WP_033869690.1	WP_000480245.1	WP_000480245.1	WP_000480246.1	WP_000480245.1	WP_000480245.1	WP_052934353.1	WP_000480245.1	WP_000480245.1	WP_000480245.1	WP_000480245.1	WP_000480259.1	WP_000480245.1	WP_000480245.1	WP_000480245.1	WP_000480245.1	WP_000480254.1	WP_000480245.1	WP_000480245.1	WP_000480245.1	WP_000480245.1	WP_000480245.1	WP_104770364.1	WP_000480245.1	WP_000480245.1	WP_000480245.1	WP_000480245.1	WP_000480259.1	WP_000480245.1	WP_000480245.1	WP_000480245.1	WP_000480245.1	WP_000480245.1	WP_000480245.1	WP_000480245.1	WP_000480245.1	WP_000480245.1	WP_000480245.1	WP_000480245.1	WP_000480254.1	WP_000480245.1	WP_000480245.1	WP_000480245.1	WP_000480245.1	WP_000480245.1	WP_000480245.1	WP_000480245.1	WP_000480245.1	WP_000480245.1	WP_001382340.1	WP_000480245.1	WP_000480245.1	WP_000480245.1	WP_000480245.1	WP_000480245.1	WP_000480245.1	WP_000480245.1	WP_000480245.1	WP_024229631.1	WP_000480259.1	WP_000480259.1	WP_000480245.1	WP_000480255.1	WP_000480245.1	WP_001524488.1	WP_000480245.1	WP_000480245.1	WP_000480259.1	WP_000480245.1	WP_052920886.1	WP_000480245.1	WP_000480245.1	WP_000480245.1	WP_000480245.1	WP_000480245.1	WP_000480245.1	WP_000480250.1	WP_000480245.1	WP_000480245.1	WP_062883702.1	WP_000480245.1	WP_001563111.1	WP_000480260.1	WP_000480249.1	WP_000480245.1	WP_000480245.1	WP_000480259.1	WP_001301305.1	WP_000480255.1	WP_000480255.1	WP_000480245.1	WP_000480245.1	WP_000480245.1	WP_000480245.1	WP_000480245.1	WP_000480245.1	WP_000480245.1	WP_000480245.1	WP_000480245.1	WP_000480245.1	WP_000480259.1	WP_000480245.1	WP_000480245.1	WP_097302199.1	WP_000480245.1	WP_000480245.1	WP_000480245.1	WP_000480245.1	WP_000480245.1	WP_034167089.1	WP_000480245.1	WP_000480245.1	WP_000480245.1	WP_000480245.1	WP_000480245.1	WP_000480245.1	WP_000480245.1	WP_000480245.1	WP_000480245.1	WP_000480245.1	WP_000480245.1	WP_000480245.1	WP_000480245.1	WP_000480245.1	WP_000480255.1	WP_000480245.1	WP_000480245.1	WP_000480245.1	WP_000480245.1	WP_000480245.1	WP_062850962.1	WP_000480245.1	WP_000480245.1	WP_000480245.1	WP_000480259.1	WP_000480245.1	WP_000480245.1	WP_000480245.1	WP_000480245.1	WP_000480245.1	WP_000480254.1	WP_234739493.1	WP_000480245.1	WP_000480245.1	WP_000480245.1	WP_000480245.1	WP_000480245.1	WP_000480245.1	WP_094322303.1	WP_000480245.1	WP_000480245.1	WP_000480245.1	WP_000480245.1	WP_000480245.1	WP_000480245.1	WP_000480245.1	WP_000480245.1	WP_000480245.1	WP_000480245.1	WP_000480259.1	WP_000480245.1	WP_000480245.1	WP_000480255.1	WP_000480245.1	WP_000480245.1	WP_000480245.1	WP_000480245.1	WP_000480255.1	WP_000480245.1	WP_044815371.1	WP_000480255.1	WP_000480245.1	WP_000480245.1	WP_053295236.1	WP_000480245.1	WP_000480245.1
PLFEKH_13710	NP_415617.1	WP_001267968.1	WP_001267915.1	WP_001267971.1	WP_001267945.1	WP_001267931.1	WP_001267956.1	WP_001267915.1	WP_001267917.1	WP_001267922.1	WP_001267923.1	WP_001267922.1	WP_021520648.1	WP_001267920.1	WP_001267920.1	WP_001267956.1	WP_001267931.1	WP_032223646.1	WP_001267959.1	WP_001267936.1	WP_001267931.1	WP_039065012.1	WP_044721556.1	WP_001267939.1	WP_001267917.1	WP_027662674.1	WP_001267922.1	WP_001267931.1	WP_001267968.1	WP_063078977.1	WP_001267920.1	WP_001267920.1	WP_073533544.1	WP_001267956.1	WP_073849743.1	WP_001267941.1	WP_001267920.1	WP_074520321.1	WP_074484427.1	WP_001267920.1	WP_059320455.1	WP_032267325.1	WP_001267931.1	WP_001267948.1	WP_001267931.1	WP_001267941.1	WP_001267907.1	WP_001267920.1	WP_001267920.1	WP_001267931.1	WP_001267931.1	WP_033869689.1	WP_032252519.1	WP_001267956.1	WP_001267956.1	WP_001267931.1	WP_033869689.1	WP_096914930.1	WP_096988886.1	WP_001267922.1	WP_001267931.1	WP_001267920.1	WP_001267968.1	WP_001267956.1	WP_001267931.1	WP_001267922.1	WP_001267920.1	WP_001267920.1	WP_001267920.1	WP_001267931.1	WP_001267931.1	WP_001267931.1	WP_001267925.1	WP_001267920.1	WP_001267969.1	WP_021546867.1	WP_001267915.1	WP_001267924.1	WP_001267931.1	WP_001267913.1	WP_001267913.1	WP_001267920.1	WP_001267915.1	WP_001267921.1	WP_001267956.1	WP_001267908.1	WP_001267956.1	WP_001267956.1	WP_001267920.1	WP_001267913.1	WP_001267919.1	WP_001267941.1	WP_001267936.1	WP_001267908.1	WP_001267945.1	WP_115423992.1	WP_001267931.1	WP_001267920.1	WP_001267967.1	WP_001267931.1	WP_001267931.1	WP_001267956.1	WP_001267956.1	WP_001267955.1	WP_001267931.1	WP_001267941.1	WP_001267956.1	WP_001267968.1	WP_001267931.1	WP_001267945.1	WP_001267956.1	WP_061092655.1	WP_021547444.1	WP_085446436.1	WP_135425028.1	WP_001267920.1	WP_001267920.1	WP_001267931.1	WP_061349059.1	WP_001267941.1	WP_001524487.1	WP_001267948.1	WP_001267924.1	WP_001267945.1	WP_001267931.1	WP_001267931.1	WP_001267931.1	WP_001267931.1	WP_137556127.1	WP_001267920.1	WP_001267931.1	WP_001267963.1	WP_001267931.1	WP_096147339.1	WP_001267931.1	WP_001267941.1	WP_001267913.1	WP_001563110.1	WP_001267921.1	WP_001267922.1	WP_001267920.1	WP_160333742.1	WP_001267921.1	WP_089521262.1	WP_134778624.1	WP_001267941.1	WP_001267913.1	WP_001267941.1	WP_001267956.1	WP_001267956.1	WP_001267924.1	WP_001267956.1	WP_001267941.1	WP_001267941.1	WP_001267915.1	WP_001267920.1	WP_063869832.1	WP_001267922.1	WP_001267901.1	WP_021546867.1	WP_021546867.1	WP_001267967.1	WP_001267945.1	WP_001267915.1	WP_021546867.1	WP_001267956.1	WP_194154822.1	WP_001267956.1	WP_001267920.1	WP_001267956.1	WP_001267920.1	WP_001267931.1	WP_062892233.1	WP_001267920.1	WP_001267924.1	WP_001267956.1	WP_001267920.1	WP_001267956.1	WP_203079796.1	WP_001267931.1	WP_001267941.1	WP_001267967.1	WP_001267931.1	WP_001267967.1	WP_001267956.1	WP_219794933.1	WP_220418168.1	WP_001267956.1	WP_001267931.1	WP_001267931.1	WP_001267921.1	WP_113450786.1	WP_001267915.1	WP_001267920.1	WP_001267931.1	WP_001267941.1	WP_001267925.1	WP_001267931.1	WP_001267941.1	WP_001267956.1	WP_001267931.1	WP_001267956.1	WP_001267956.1	WP_001267920.1	WP_001267922.1	WP_001267920.1	WP_001267941.1	WP_021577337.1	WP_001267931.1	WP_063103980.1	WP_001267920.1	WP_001267945.1	WP_001267956.1	WP_001267941.1	WP_001267968.1	WP_001267921.1	WP_001267931.1	WP_001267956.1	WP_001267920.1	WP_001267956.1	WP_001267931.1	WP_001267920.1	WP_001267931.1	WP_001267941.1	WP_001267931.1	WP_001267956.1	WP_001267941.1	WP_001267923.1	WP_001267917.1	WP_001267956.1	WP_001267945.1	WP_218067027.1
PLFEKH_13715	NP_415616.1	WP_001257002.1	WP_001257002.1	WP_001257000.1	WP_001257000.1	WP_001569714.1	WP_001257000.1	WP_001257002.1	WP_024225150.1	WP_001257002.1	WP_001257013.1	WP_001257002.1	WP_001257002.1	WP_001257000.1	WP_001257000.1	WP_001257000.1	WP_001257000.1	WP_001257000.1	WP_001257000.1	WP_001257002.1	WP_001257000.1	WP_001257000.1	WP_044721557.1	WP_001257000.1	WP_001257002.1	WP_001591920.1	WP_001257002.1	WP_001257000.1	WP_001257002.1	WP_001257000.1	WP_001257000.1	WP_001257000.1	WP_001257000.1	WP_001257000.1	WP_001338468.1	WP_001257000.1	WP_001257000.1	WP_001257000.1	WP_001257000.1	WP_001257000.1	WP_001257000.1	WP_001257000.1	WP_001257000.1	WP_001257002.1	WP_001257000.1	WP_001256997.1	WP_001257005.1	WP_001257000.1	WP_001257000.1	WP_069892507.1	WP_001257000.1	WP_001257002.1	WP_001257000.1	WP_001257000.1	WP_001257000.1	WP_001257000.1	WP_001257002.1	WP_001257000.1	WP_001257000.1	WP_001256995.1	WP_001257000.1	WP_001257000.1	WP_001257002.1	WP_001257000.1	WP_001257000.1	WP_001591920.1	WP_001257000.1	WP_001257000.1	WP_069916622.1	WP_001257000.1	WP_001257000.1	WP_001257000.1	WP_001257002.1	WP_001338468.1	WP_001257007.1	WP_001257000.1	WP_001257012.1	WP_001257002.1	WP_001257000.1	WP_001257002.1	WP_001257002.1	WP_001257000.1	WP_001257002.1	WP_001257000.1	WP_001257000.1	WP_001257000.1	WP_001257000.1	WP_001257000.1	WP_001257000.1	WP_001257002.1	WP_001257002.1	WP_001257000.1	WP_001257002.1	WP_001257000.1	WP_001257007.1	WP_001257002.1	WP_001257000.1	WP_001257000.1	WP_116836632.1	WP_001257000.1	WP_001257000.1	WP_001257000.1	WP_024238702.1	WP_001257000.1	WP_001257000.1	WP_001257000.1	WP_001257000.1	WP_001257007.1	WP_001257000.1	WP_001257000.1	WP_001257000.1	WP_061092654.1	WP_001257000.1	WP_001257012.1	WP_001257002.1	WP_001257000.1	WP_001257000.1	WP_001257000.1	WP_001257000.1	WP_001257000.1	WP_001257002.1	WP_001257003.1	WP_001257002.1	WP_001257000.1	WP_001257000.1	WP_001257000.1	WP_001257000.1	WP_001257000.1	WP_001257000.1	WP_001257000.1	WP_001257000.1	WP_001257012.1	WP_001257000.1	WP_001257000.1	WP_001257000.1	WP_001257000.1	WP_001257002.1	WP_001563109.1	WP_001257000.1	WP_001257002.1	WP_001257000.1	WP_001257000.1	WP_001257000.1	WP_001257000.1	WP_001257000.1	WP_001257000.1	WP_001257002.1	WP_001257000.1	WP_001257000.1	WP_001257000.1	WP_001257002.1	WP_001257000.1	WP_001257000.1	WP_001257000.1	WP_001257002.1	WP_001338468.1	WP_001257000.1	WP_001257002.1	WP_001257000.1	WP_001257000.1	WP_001257000.1	WP_001257007.1	WP_001257007.1	WP_001257002.1	WP_001257000.1	WP_001257000.1	WP_001257000.1	WP_001257000.1	WP_001257000.1	WP_001257000.1	WP_001257000.1	WP_001257000.1	WP_062892230.1	WP_001257000.1	WP_001257005.1	WP_001257000.1	WP_001257000.1	WP_001257000.1	WP_001257000.1	WP_001257000.1	WP_001257000.1	WP_001257007.1	WP_001257000.1	WP_088145541.1	WP_001257000.1	WP_001257000.1	WP_001257005.1	WP_001257000.1	WP_001257000.1	WP_001257000.1	WP_001257000.1	WP_001257000.1	WP_001257002.1	WP_001257000.1	WP_001257000.1	WP_001257000.1	WP_001257002.1	WP_001257000.1	WP_160527619.1	WP_001257000.1	WP_001257000.1	WP_001257000.1	WP_001257000.1	WP_001257000.1	WP_001257002.1	WP_001257000.1	WP_001257000.1	WP_001257000.1	WP_001257000.1	WP_001257000.1	WP_001257000.1	WP_001257007.1	WP_001257000.1	WP_001257000.1	WP_001257007.1	WP_001257000.1	WP_001257000.1	WP_001257000.1	WP_001257000.1	WP_001257000.1	WP_001257000.1	WP_001338468.1	WP_001257000.1	WP_001257000.1	WP_001257000.1	WP_001257000.1	WP_001257000.1	WP_001257002.1	WP_001591920.1	WP_001257000.1	WP_001257007.1	WP_001257000.1
PLFEKH_13720	NP_415615.1	WP_000756844.1	WP_000756808.1	WP_000756833.1	WP_000756808.1	WP_000756838.1	WP_000756827.1	WP_000756808.1	WP_000756838.1	WP_021523986.1	WP_000756838.1	WP_000756838.1	WP_000756838.1	WP_000756838.1	WP_000756838.1	WP_000756827.1	WP_000756838.1	WP_000756852.1	WP_000756827.1	WP_000756841.1	WP_000756838.1	WP_000756838.1	WP_044721558.1	WP_000756808.1	WP_000756838.1	WP_000756838.1	WP_000756838.1	WP_000756838.1	WP_000756824.1	WP_021559111.1	WP_000756838.1	WP_000756838.1	WP_000756838.1	WP_000756827.1	WP_000756838.1	WP_038339342.1	WP_000756838.1	WP_000756838.1	WP_000756838.1	WP_000756838.1	WP_059320453.1	WP_000756838.1	WP_000756838.1	WP_000756838.1	WP_000756838.1	WP_000756855.1	WP_000756838.1	WP_000756838.1	WP_000756838.1	WP_000756838.1	WP_001402170.1	WP_000756838.1	WP_000756838.1	WP_000756827.1	WP_000756827.1	WP_000756838.1	WP_000756838.1	WP_000756838.1	WP_000756838.1	WP_000756811.1	WP_000756838.1	WP_000756838.1	WP_000756838.1	WP_000756827.1	WP_000756838.1	WP_000756838.1	WP_000756838.1	WP_000756838.1	WP_000756838.1	WP_097490438.1	WP_000756838.1	WP_000756838.1	WP_000756838.1	WP_000756838.1	WP_000756812.1	WP_000756808.1	WP_000756838.1	WP_000756838.1	WP_000756838.1	WP_000756838.1	WP_000756838.1	WP_000756838.1	WP_000756838.1	WP_000756838.1	WP_000756827.1	WP_032280739.1	WP_000756852.1	WP_000756827.1	WP_113227979.1	WP_000756838.1	WP_000756838.1	WP_057075789.1	WP_000756841.1	WP_000756857.1	WP_000756838.1	WP_025210385.1	WP_000756838.1	WP_000756838.1	WP_000756841.1	WP_000756838.1	WP_000756838.1	WP_124046843.1	WP_000756827.1	WP_000756846.1	WP_000756838.1	WP_000756838.1	WP_000756827.1	WP_000756838.1	WP_000756838.1	WP_000756838.1	WP_000756827.1	WP_000756838.1	WP_000756838.1	WP_000756838.1	WP_000756838.1	WP_000756832.1	WP_069897491.1	WP_001402170.1	WP_000756838.1	WP_000756838.1	WP_000756838.1	WP_000756838.1	WP_000756841.1	WP_000756838.1	WP_000756838.1	WP_000756838.1	WP_000756838.1	WP_000756838.1	WP_096265872.1	WP_000756838.1	WP_000756838.1	WP_000756838.1	WP_000756838.1	WP_000756838.1	WP_000756838.1	WP_032280739.1	WP_000756838.1	WP_000756838.1	WP_000756838.1	WP_000756838.1	WP_000756838.1	WP_000756838.1	WP_000756838.1	WP_000756827.1	WP_000756838.1	WP_000756838.1	WP_000756838.1	WP_000756847.1	WP_000756827.1	WP_000756827.1	WP_000756841.1	WP_000756827.1	WP_000756809.1	WP_096965887.1	WP_000756838.1	WP_032238145.1	WP_063869831.1	WP_000756838.1	WP_000756838.1	WP_000756808.1	WP_000756808.1	WP_000756838.1	WP_023153785.1	WP_000756838.1	WP_000756808.1	WP_000756827.1	WP_000756838.1	WP_000756827.1	WP_000756838.1	WP_000756827.1	WP_000756838.1	WP_000756838.1	WP_000756838.1	WP_000756838.1	WP_000756838.1	WP_000756827.1	WP_000756838.1	WP_000756827.1		WP_000756838.1	WP_000756838.1	WP_000756812.1	WP_000756838.1	WP_000756838.1	WP_000756827.1	WP_000756827.1	WP_000756838.1	WP_000756827.1	WP_000756838.1	WP_000756838.1	WP_000756838.1	WP_113450785.1	WP_000756838.1	WP_000756838.1	WP_000756838.1	WP_000756838.1	WP_000756838.1	WP_000756838.1	WP_057075789.1	WP_000756827.1	WP_000756838.1	WP_000756845.1	WP_000756827.1	WP_000756838.1	WP_000756838.1	WP_000756838.1	WP_000756809.1	WP_000756852.1	WP_000756838.1	WP_000756838.1	WP_000756838.1	WP_000756838.1	WP_000756827.1	WP_000756838.1	WP_000756838.1	WP_000756838.1	WP_000756838.1	WP_000756827.1	WP_000756838.1	WP_000756827.1	WP_000756838.1	WP_000756838.1	WP_000756838.1	WP_000756838.1	WP_000756838.1	WP_000756827.1	WP_000756838.1	WP_000756838.1	WP_000756838.1	WP_000756827.1	WP_000756838.1	WP_000756852.1
PLFEKH_13725	NP_415614.1	WP_000478678.1	WP_000478684.1	WP_000478702.1	WP_000478692.1	WP_000478706.1	WP_001400215.1	WP_000478684.1	WP_024225149.1	WP_021523985.1	WP_000478680.1	WP_000478684.1	WP_021520647.1	WP_000478709.1	WP_000478709.1	WP_000478681.1	WP_000478706.1	WP_000478697.1	WP_000478681.1	WP_000478679.1	WP_000478703.1	WP_000478674.1	WP_044721559.1	WP_000478706.1	WP_024242624.1	WP_024242624.1	WP_052911991.1	WP_000478706.1	WP_000478675.1	WP_000478681.1	WP_000478706.1	WP_000478709.1	WP_000478699.1	WP_000478681.1	WP_000478674.1	WP_038339343.1	WP_001687444.1	WP_000478706.1	WP_001460765.1	WP_000478709.1	WP_088376379.1	WP_000478703.1	WP_000478706.1	WP_086259994.1	WP_000478702.1	WP_000478717.1	WP_000478684.1	WP_088224467.1	WP_089567621.1	WP_000478706.1	WP_000478703.1	WP_033869688.1	WP_000478706.1	WP_096955885.1	WP_000478681.1	WP_096837741.1	WP_033869688.1	WP_000478706.1	WP_000478706.1	WP_048968113.1	WP_000478706.1	WP_000478706.1	WP_097309767.1	WP_000478681.1	WP_000478706.1	WP_000478693.1	WP_000478706.1	WP_000478706.1	WP_000478706.1	WP_000478706.1	WP_000478706.1	WP_000478706.1	WP_000478678.1	WP_000478706.1	WP_075861991.1	WP_000478706.1	WP_000478684.1	WP_000478680.1	WP_000478706.1	WP_000478685.1	WP_000478680.1	WP_000478710.1	WP_001682804.1	WP_000478700.1	WP_000478681.1	WP_000478688.1	WP_047644398.1	WP_000478709.1	WP_000478706.1	WP_000478680.1	WP_000478684.1	WP_057075786.1	WP_000478679.1	WP_000478688.1	WP_000478679.1	WP_115423993.1	WP_000478706.1	WP_000478706.1	WP_116836633.1	WP_000478706.1	WP_000478706.1	WP_000478681.1	WP_032233780.1	WP_000478703.1	WP_000478706.1	WP_000478674.1	WP_128423950.1	WP_000478679.1	WP_000478703.1	WP_000478706.1	WP_000478681.1	WP_000478679.1	WP_000478706.1	WP_000478680.1	WP_000478679.1	WP_000478709.1	WP_000478703.1	WP_000478703.1	WP_000478706.1	WP_000478703.1	WP_000478684.1	WP_000478686.1	WP_001550952.1	WP_000478674.1	WP_000478703.1	WP_000478706.1	WP_000478703.1	WP_000478703.1	WP_000478706.1	WP_000478703.1	WP_000478710.1	WP_000478684.1	WP_000478706.1	WP_096147338.1	WP_000478703.1	WP_000478688.1	WP_115765917.1	WP_000478684.1	WP_000478699.1	WP_000478690.1	WP_000478703.1	WP_000478706.1	WP_000478699.1	WP_000478674.1	WP_074523171.1	WP_000478674.1	WP_000478685.1	WP_000478671.1	WP_000478681.1	WP_000478681.1	WP_000478678.1	WP_000478681.1	WP_000478692.1	WP_000478674.1	WP_175960664.1	WP_000478706.1	WP_063869830.1	WP_000478684.1	WP_000478706.1	WP_001752420.1	WP_187168193.1	WP_000478679.1	WP_000478678.1	WP_000478680.1	WP_001752420.1	WP_000478681.1	WP_000478706.1	WP_069905351.1	WP_000478706.1	WP_000478709.1	WP_000478706.1	WP_097486867.1	WP_000478706.1	WP_000478706.1	WP_000478690.1	WP_000478709.1	WP_000478706.1	WP_000478681.1	WP_000478703.1	WP_000478703.1	WP_000478674.1	WP_000478679.1	WP_000478703.1	WP_000478679.1	WP_000478681.1	WP_000478681.1	WP_220418167.1	WP_000478681.1	WP_000478703.1	WP_000478706.1	WP_000478700.1	WP_000478706.1	WP_001682804.1	WP_000478703.1	WP_000478706.1	WP_000478706.1	WP_000478678.1	WP_000478706.1	WP_235640053.1	WP_000478681.1	WP_000478703.1	WP_000478709.1	WP_000478681.1	WP_000478706.1	WP_115424335.1	WP_000478710.1	WP_000478692.1	WP_000478684.1	WP_000478703.1	WP_000478710.1	WP_000478703.1	WP_000478678.1	WP_000478681.1	WP_000478703.1	WP_000478679.1	WP_000478700.1	WP_000478703.1	WP_023568533.1	WP_000478709.1	WP_032229743.1	WP_000478703.1	WP_000478706.1	WP_000478706.1	WP_000478674.1	WP_000478703.1	WP_000478681.1	WP_000478674.1	WP_000478680.1	WP_024242624.1	WP_000478681.1	WP_000478684.1	WP_000478684.1
PLFEKH_13730	NP_415613.1	WP_000044679.1	WP_000044679.1	WP_000044679.1	WP_000044679.1	WP_000044679.1	WP_000044677.1	WP_000044679.1	WP_000044679.1	WP_000044679.1	WP_000044679.1	WP_000044679.1	WP_000044679.1	WP_000044679.1	WP_000044677.1	WP_032265945.1	WP_000044679.1	WP_000044679.1	WP_000044679.1	WP_000044679.1	WP_000044679.1	WP_000044677.1	WP_000044679.1	WP_000044679.1	WP_000044679.1	WP_027662675.1	WP_000044679.1	WP_000044679.1	WP_000044679.1	WP_063078978.1	WP_000044679.1	WP_000044679.1	WP_000044679.1	WP_000044679.1	WP_000044677.1	WP_000044679.1	WP_000044677.1	WP_001543633.1	WP_000044679.1	WP_000044677.1	WP_000044679.1	WP_000044679.1	WP_000044679.1	WP_000044679.1	WP_000044679.1	WP_087683063.1	WP_000044686.1	WP_000044677.1	WP_000044677.1	WP_000044679.1	WP_000044677.1	WP_000044679.1	WP_000044679.1	WP_000044679.1	WP_000044679.1	WP_000044679.1	WP_000044679.1	WP_000044679.1	WP_001543633.1	WP_000044679.1	WP_000044679.1	WP_000044679.1	WP_000044679.1	WP_000044679.1	WP_000044679.1	WP_000044679.1	WP_000044679.1	WP_000044679.1	WP_000044679.1	WP_000044679.1	WP_000044679.1	WP_000044679.1	WP_000044679.1	WP_100209870.1	WP_000044679.1	WP_000044679.1	WP_000044679.1	WP_000044679.1	WP_000044679.1	WP_000044679.1	WP_000044679.1	WP_000044679.1	WP_000044679.1	WP_000044679.1	WP_000044679.1	WP_000044679.1	WP_000044679.1	WP_000044677.1	WP_044706968.1	WP_000044679.1	WP_000044679.1	WP_000044679.1	WP_000044679.1	WP_000044679.1	WP_000044679.1	WP_000044679.1	WP_000044679.1	WP_089632472.1	WP_000044679.1	WP_000044679.1	WP_000044679.1	WP_000044679.1	WP_124846207.1	WP_000044679.1	WP_000044679.1	WP_000044677.1	WP_000044679.1	WP_000044679.1	WP_128995168.1	WP_000044679.1	WP_000044679.1	WP_000044679.1	WP_000044679.1	WP_000044679.1	WP_000044679.1	WP_000044677.1	WP_000044679.1	WP_000044679.1	WP_000044679.1	WP_000044679.1	WP_000044679.1	WP_000044681.1	WP_000044679.1	WP_000044677.1	WP_000044679.1	WP_000044679.1	WP_000044679.1	WP_000044677.1	WP_000044679.1	WP_000044679.1	WP_000044677.1	WP_000044679.1	WP_000044679.1	WP_000044679.1	WP_000044679.1	WP_000044679.1	WP_000044679.1	WP_000044679.1	WP_000044679.1	WP_000044679.1	WP_000044679.1	WP_000951022.1	WP_000951022.1	WP_000951022.1	WP_201758383.1	WP_000044677.1	WP_000044679.1	WP_001343108.1	WP_000951022.1	WP_000044679.1	WP_000044679.1	WP_000951022.1	WP_000044679.1	WP_001343108.1	WP_000951022.1	WP_000044679.1	WP_001343108.1	WP_000951022.1	WP_000951022.1	WP_000044679.1	WP_000951022.1	WP_000951022.1	WP_000951022.1	WP_000951022.1	WP_000951022.1	WP_000951022.1	WP_000951022.1	WP_001343108.1	WP_000951022.1	WP_001343108.1	WP_000951022.1	WP_000951022.1	WP_000951022.1	WP_000044679.1	WP_000951022.1	WP_001343108.1	WP_000951022.1	WP_000951022.1	WP_000044679.1	WP_000951022.1	WP_001343108.1	WP_000951022.1	WP_001343108.1	WP_000951022.1	WP_000817178.1	WP_000817178.1	WP_000817178.1	WP_000044679.1	WP_000817178.1	WP_000817178.1	WP_000044679.1	WP_000817178.1	WP_000817178.1	WP_097310572.1	WP_000817178.1	WP_000044679.1	WP_000044679.1	WP_000817178.1	WP_000817178.1	WP_000817178.1	WP_000951022.1	WP_000044677.1	WP_000044679.1	WP_000817178.1	WP_000044679.1	WP_000044679.1	WP_000044679.1	WP_000044679.1	WP_000044677.1	WP_000044679.1	WP_000044679.1	WP_000951022.1	WP_000044679.1	WP_000951022.1	WP_069057738.1	WP_000044679.1	WP_000044677.1	WP_000044679.1	WP_000044679.1	WP_000044679.1	WP_000044679.1	WP_000044679.1	WP_000044679.1	WP_000044677.1	WP_000044679.1	WP_000044679.1	WP_000044677.1	WP_000044679.1	WP_000044679.1	WP_000044679.1	WP_024229633.1	WP_000044679.1
PLFEKH_13735	NP_415612.1	WP_000103754.1	WP_000103754.1	WP_000103754.1	WP_000103754.1	WP_000103754.1	WP_000103754.1	WP_000103754.1	WP_000103754.1	WP_000103754.1	WP_000103754.1	WP_000103754.1	WP_000103754.1	WP_000103754.1	WP_000103754.1	WP_000103754.1	WP_000103754.1	WP_000103754.1	WP_000103754.1	WP_000103754.1	WP_000103754.1	WP_000103754.1	WP_000103754.1	WP_000103754.1	WP_000103754.1	WP_000103754.1	WP_000103754.1	WP_000103754.1	WP_000103754.1	WP_000103754.1	WP_000103754.1	WP_000103754.1	WP_000103754.1	WP_000103754.1	WP_000103754.1	WP_000103754.1	WP_000103754.1	WP_000103754.1	WP_000103754.1	WP_000103754.1	WP_000103754.1	WP_000103754.1	WP_000103754.1	WP_000103754.1	WP_000103754.1	WP_000103754.1	WP_000103754.1	WP_000103754.1	WP_000103754.1	WP_000103754.1	WP_000103754.1	WP_000103754.1	WP_000103754.1	WP_000103754.1	WP_000103754.1	WP_000103754.1	WP_000103754.1	WP_000103754.1	WP_000103754.1	WP_000103754.1	WP_000103754.1	WP_000103754.1	WP_000103754.1	WP_000103754.1	WP_000103754.1	WP_000103754.1	WP_000103754.1	WP_000103754.1	WP_000103754.1	WP_000103754.1	WP_000103754.1	WP_000103754.1	WP_000103754.1	WP_000103754.1	WP_000103754.1	WP_000103754.1	WP_000103754.1	WP_000103754.1	WP_000103754.1	WP_000103754.1	WP_000103754.1	WP_000103754.1	WP_000103754.1	WP_000103754.1	WP_000103754.1	WP_000103754.1	WP_000103754.1	WP_000103754.1	WP_000103754.1	WP_000103754.1	WP_000103754.1	WP_000103754.1	WP_000103754.1	WP_000103754.1	WP_000103754.1	WP_000103754.1	WP_000103754.1	WP_000103754.1	WP_000103754.1	WP_000103754.1	WP_000103754.1	WP_000103754.1	WP_000103754.1	WP_000103754.1	WP_000103754.1	WP_000103754.1	WP_000103754.1	WP_000103754.1	WP_000103754.1	WP_000103754.1	WP_000103754.1	WP_000103754.1	WP_000103754.1	WP_000103754.1	WP_000103754.1	WP_000103754.1	WP_000103754.1	WP_000103754.1	WP_000103754.1	WP_000103754.1	WP_000103754.1	WP_000103754.1	WP_000103754.1	WP_000103754.1	WP_000103754.1	WP_000103754.1	WP_000103754.1	WP_000103754.1	WP_000103754.1	WP_000103754.1	WP_000103754.1	WP_000103754.1	WP_000103754.1	WP_000103754.1	WP_000103754.1	WP_000103754.1	WP_000103754.1	WP_000103754.1	WP_000103754.1	WP_000103754.1	WP_000103754.1	WP_000103754.1	WP_000103754.1	WP_000103754.1	WP_000103754.1	WP_000103754.1	WP_000103754.1	WP_000103754.1	WP_000103754.1	WP_000103754.1	WP_000103754.1	WP_000103754.1	WP_000103754.1	WP_000103754.1	WP_000103754.1	WP_000103754.1	WP_000103754.1	WP_000103754.1	WP_000103754.1	WP_000103754.1	WP_000103754.1	WP_000103754.1	WP_000103754.1	WP_000103754.1	WP_000103754.1	WP_000103754.1	WP_000103754.1	WP_000103754.1	WP_000103754.1	WP_000103754.1	WP_000103754.1	WP_000103754.1	WP_000103754.1	WP_000103754.1	WP_000103754.1	WP_000103754.1	WP_000103754.1	WP_000103754.1	WP_000103754.1	WP_000103754.1	WP_000103754.1	WP_000103754.1	WP_000103754.1	WP_000103754.1	WP_000103754.1	WP_000103754.1	WP_000103754.1	WP_000103754.1	WP_000103754.1	WP_000103754.1	WP_000103754.1	WP_000103754.1	WP_000103754.1	WP_000103754.1	WP_000103754.1	WP_000103754.1	WP_000103754.1	WP_000103754.1	WP_000103754.1	WP_000103754.1	WP_000103754.1	WP_000103754.1	WP_000103754.1	WP_000103754.1	WP_000103754.1	WP_000103754.1	WP_000103754.1	WP_000103754.1	WP_000103754.1	WP_000103754.1	WP_000103754.1	WP_000103754.1	WP_000103754.1	WP_000103754.1	WP_000103754.1	WP_000103754.1	WP_000103754.1	WP_000103754.1	WP_000103754.1	WP_000103754.1	WP_000103754.1	WP_000103754.1	WP_000103754.1	WP_000103754.1	WP_000103754.1	WP_000103754.1	WP_000103754.1	WP_000103754.1	WP_000103754.1	WP_000103754.1	WP_000103754.1	WP_000103754.1
PLFEKH_13740	NP_415611.1	WP_001008535.1	WP_001008535.1	WP_001008535.1	WP_001008535.1	WP_001008538.1	WP_001008535.1	WP_001008535.1	WP_001008535.1	WP_001008535.1	WP_001008535.1	WP_001008535.1	WP_001008535.1	WP_001008535.1	WP_001008535.1	WP_001008535.1	WP_001008535.1	WP_001008535.1	WP_001008535.1	WP_001008539.1	WP_001008535.1	WP_001008535.1	WP_001008535.1	WP_001008535.1	WP_001008535.1	WP_001008535.1	WP_001008535.1	WP_001008535.1	WP_000007233.1	WP_001008535.1	WP_001008535.1	WP_001008535.1	WP_001008535.1	WP_001008535.1	WP_001008535.1	WP_001008535.1	WP_001008535.1	WP_001008535.1	WP_001008535.1	WP_001008535.1	WP_001008535.1	WP_001008535.1	WP_001008535.1	WP_000007233.1	WP_001008535.1	WP_001008537.1	WP_001008535.1	WP_001008535.1	WP_001008535.1	WP_001008538.1	WP_001008535.1	WP_000007233.1	WP_001008538.1	WP_001008538.1	WP_001008535.1	WP_001008535.1	WP_000007233.1	WP_096914928.1	WP_001008535.1	WP_001008535.1	WP_001008535.1	WP_001008535.1	WP_001008535.1	WP_001008535.1	WP_001008535.1	WP_001008539.1	WP_001008535.1	WP_001008535.1	WP_001008538.1	WP_001008535.1	WP_001008535.1	WP_001008535.1	WP_000007233.1	WP_001008535.1	WP_001008535.1	WP_001008535.1	WP_001008535.1	WP_001008539.1	WP_001008535.1	WP_001008535.1	WP_001008535.1	WP_001008535.1	WP_001008535.1	WP_001008535.1	WP_001008535.1	WP_001008535.1	WP_001008535.1	WP_001008535.1	WP_001008535.1	WP_001008535.1	WP_001008535.1	WP_001008535.1	WP_001008539.1	WP_001008535.1	WP_001008535.1	WP_001008535.1	WP_001008535.1	WP_001008538.1	WP_001008535.1	WP_001008535.1	WP_001008535.1	WP_001008535.1	WP_001008535.1	WP_001008538.1	WP_001008535.1	WP_001008535.1	WP_001008535.1	WP_001008535.1	WP_001008535.1	WP_001008535.1	WP_001008535.1	WP_001008535.1	WP_001008538.1	WP_001008535.1	WP_096132302.1	WP_001008535.1	WP_001008535.1	WP_001008535.1	WP_001008535.1	WP_032204343.1	WP_001008539.1	WP_000007233.1	WP_001008535.1	WP_001008535.1	WP_001008535.1	WP_001008535.1	WP_001008535.1	WP_001008535.1	WP_001008535.1	WP_001008535.1	WP_001008535.1	WP_001008535.1	WP_001008535.1	WP_001008535.1	WP_001008535.1	WP_001008539.1	WP_001008535.1	WP_001008539.1	WP_001008535.1	WP_001008535.1	WP_001008538.1	WP_001008535.1	WP_001008535.1	WP_001008535.1	WP_001008535.1	WP_001008535.1	WP_001008535.1	WP_136727881.1	WP_001008535.1	WP_001008535.1	WP_001595628.1	WP_001008535.1	WP_001008535.1	WP_001008535.1	WP_001008535.1	WP_001008535.1	WP_063869829.1	WP_001008535.1	WP_001008535.1	WP_001008535.1	WP_001008535.1	WP_022645528.1	WP_057950766.1	WP_187810511.1	WP_001008535.1	WP_001008535.1	WP_001008535.1	WP_001008535.1	WP_001008535.1	WP_001008535.1	WP_001008535.1	WP_001008535.1	WP_001008535.1	WP_001008535.1	WP_001008535.1	WP_001008535.1	WP_001008535.1	WP_001008535.1	WP_001008535.1	WP_001008538.1	WP_001008535.1	WP_001008535.1	WP_001008535.1	WP_022645528.1	WP_001008535.1	WP_001008535.1	WP_001008535.1	WP_001008535.1	WP_001008535.1	WP_001008538.1	WP_001008535.1	WP_001008535.1	WP_001008535.1	WP_001008535.1	WP_001008535.1	WP_001008535.1	WP_000007233.1	WP_001008535.1	WP_001008535.1	WP_001008535.1	WP_001008535.1	WP_001008535.1	WP_001008535.1	WP_001008535.1	WP_001008535.1	WP_001008535.1	WP_001008535.1	WP_001008535.1	WP_001008535.1	WP_001008535.1	WP_001008535.1	WP_000007233.1	WP_088543369.1	WP_001008535.1	WP_001008535.1	WP_001008535.1	WP_001008535.1	WP_001008535.1	WP_001008535.1	WP_001008535.1	WP_001008535.1	WP_001008535.1	WP_001008538.1	WP_001008535.1	WP_001008535.1	WP_001008535.1	WP_001008535.1	WP_001008539.1	WP_001008535.1	WP_001008535.1	WP_001008535.1	WP_001008535.1
PLFEKH_13745	NP_415610.1	WP_000191372.1	WP_000191372.1	WP_000191371.1	WP_001536830.1	WP_000191372.1	WP_000191372.1	WP_000191372.1	WP_000191379.1	WP_000191372.1	WP_000191372.1	WP_000191372.1	WP_000191380.1	WP_000191372.1	WP_000191372.1	WP_000191372.1	WP_000191372.1	WP_000191372.1	WP_000191372.1		WP_000191372.1	WP_000191372.1	WP_044721560.1	WP_000191372.1	WP_000191372.1	WP_000191372.1	WP_000191372.1	WP_000191372.1	WP_000191378.1	WP_000191374.1	WP_000191372.1	WP_000191372.1	WP_000191372.1	WP_000191372.1	WP_032358963.1	WP_000191372.1	WP_000191372.1	WP_000191374.1	WP_000191372.1	WP_000191372.1	WP_000191372.1	WP_000191372.1	WP_000191377.1	WP_076796226.1	WP_087650598.1	WP_000191362.1	WP_000191372.1	WP_000191372.1	WP_000191372.1	WP_089645936.1	WP_000191372.1	WP_000191358.1	WP_000191372.1	WP_000191372.1	WP_000191372.1	WP_000191372.1	WP_000191358.1	WP_000191372.1	WP_096988885.1	WP_049292564.1	WP_000191372.1	WP_097325421.1	WP_000191372.1	WP_000191372.1	WP_000191372.1	WP_000191379.1	WP_000191372.1	WP_000191372.1	WP_000191372.1	WP_000191372.1	WP_000191372.1	WP_000191372.1	WP_000191364.1	WP_000191372.1	WP_000191356.1	WP_000191372.1	WP_000191372.1	WP_000191379.1	WP_000191372.1	WP_000191372.1	WP_000191380.1	WP_000191372.1	WP_000191372.1	WP_000191372.1	WP_000191372.1	WP_000191372.1	WP_000191372.1	WP_000191372.1	WP_000191372.1	WP_000191380.1	WP_000191372.1	WP_000191372.1	WP_000191372.1	WP_000191364.1	WP_000191358.1	WP_000191372.1	WP_000191377.1	WP_000191372.1	WP_032238144.1	WP_000191372.1	WP_000191372.1	WP_000191372.1	WP_000191372.1	WP_000191386.1	WP_001387724.1	WP_000191372.1	WP_000191372.1	WP_000191372.1	WP_000191372.1	WP_000191372.1	WP_000191372.1	WP_000191372.1	WP_000191372.1	WP_053898723.1	WP_000191372.1	WP_000191372.1	WP_000191372.1	WP_000191372.1	WP_000191372.1	WP_000191372.1	WP_000191379.1	WP_000191372.1	WP_000191372.1	WP_000191372.1	WP_000191372.1	WP_000191372.1	WP_000191372.1	WP_000191372.1	WP_111981990.1	WP_000191372.1	WP_000191372.1	WP_000191372.1	WP_000191372.1	WP_000191372.1	WP_000191372.1	WP_000191372.1	WP_024247892.1	WP_000191372.1	WP_000191372.1	WP_000191380.1	WP_000191372.1	WP_000191372.1	WP_000191372.1	WP_000191372.1	WP_000191372.1	WP_000191372.1	WP_000191372.1	WP_000191385.1	WP_000191372.1	WP_000191372.1	WP_000191372.1	WP_000191372.1	WP_000191372.1	WP_100286721.1	WP_053898723.1	WP_032238144.1	WP_000191372.1	WP_000191372.1	WP_000191372.1	WP_000191372.1	WP_000191372.1	WP_000191372.1	WP_000191358.1	WP_097515824.1	WP_000191372.1	WP_000191372.1	WP_000191372.1	WP_000191372.1	WP_000191372.1	WP_000191372.1	WP_000191372.1	WP_000191372.1	WP_062892228.1	WP_000191372.1	WP_000191380.1	WP_000191372.1	WP_000191372.1	WP_000191372.1	WP_000191372.1	WP_000191374.1	WP_000191372.1	WP_000191372.1	WP_000191372.1	WP_000191372.1	WP_000191372.1	WP_000191372.1	WP_000191372.1	WP_032191463.1	WP_000191372.1	WP_000191372.1	WP_000191372.1	WP_000191372.1	WP_086623783.1	WP_000191372.1	WP_000191372.1	WP_000191372.1	WP_000191364.1	WP_000191372.1	WP_000191372.1	WP_000191372.1	WP_000191372.1	WP_000191372.1	WP_000191372.1	WP_000191372.1	WP_000191372.1	WP_000191372.1	WP_000191372.1	WP_000191364.1	WP_000191372.1	WP_000191372.1	WP_000191372.1	WP_000191358.1	WP_000191372.1	WP_000191372.1	WP_000191372.1	WP_000191372.1	WP_000191372.1	WP_221684310.1	WP_000191372.1	WP_000191372.1	WP_000191372.1	WP_000191372.1	WP_000191372.1	WP_000191372.1	WP_000191372.1	WP_000191372.1	WP_000191372.1	WP_201473962.1	WP_000191372.1	WP_053295237.1	WP_000191372.1	WP_218067026.1
PLFEKH_13750	NP_415609.1	WP_000288132.1	WP_000288132.1	WP_000288122.1	WP_000288132.1	WP_000288132.1	WP_000288146.1	WP_000288132.1	WP_000288132.1	WP_000288132.1	WP_000288132.1	WP_000288138.1	WP_000288132.1	WP_000288145.1	WP_000288146.1	WP_000288132.1	WP_000288132.1	WP_000288132.1	WP_000288132.1	WP_000288132.1	WP_000288138.1	WP_000288146.1	WP_000288132.1	WP_000288132.1	WP_000288132.1	WP_000288132.1	WP_052911990.1	WP_000288132.1	WP_000288138.1	WP_000288132.1	WP_000288132.1	WP_000288146.1	WP_000288132.1	WP_000288132.1	WP_000288132.1	WP_000288132.1	WP_000288146.1	WP_000288132.1	WP_000288138.1	WP_000288146.1	WP_000288132.1	WP_000288132.1	WP_000288132.1	WP_000288138.1	WP_000288132.1	WP_000288132.1	WP_000288132.1	WP_000288146.1	WP_000288132.1	WP_089645935.1	WP_000288132.1	WP_000288138.1	WP_000288132.1	WP_000288132.1	WP_000288132.1	WP_000288132.1	WP_000288138.1	WP_096914926.1	WP_000288132.1	WP_000288138.1	WP_000288132.1	WP_089559182.1	WP_000288136.1	WP_000288132.1	WP_000288132.1	WP_000288132.1	WP_000288132.1	WP_000288132.1	WP_000288138.1	WP_000288132.1	WP_000288132.1	WP_000288132.1	WP_000288132.1	WP_000288132.1	WP_000288134.1	WP_000288132.1	WP_000288132.1	WP_000288132.1	WP_000288138.1	WP_000288132.1	WP_000288132.1	WP_000288132.1	WP_000288132.1	WP_000288132.1	WP_000288132.1	WP_000288132.1	WP_000288132.1	WP_000288132.1	WP_000288132.1	WP_001538562.1	WP_000288138.1	WP_000288132.1	WP_000288132.1	WP_000288135.1	WP_000288132.1	WP_000288136.1	WP_000288132.1	WP_000288132.1	WP_000288132.1	WP_000288132.1	WP_000288132.1	WP_000288132.1	WP_000288132.1	WP_000288132.1	WP_000288132.1	WP_000288131.1	WP_000288132.1	WP_021521608.1	WP_128995166.1	WP_000288132.1	WP_000288132.1	WP_000288132.1	WP_000288138.1	WP_000288132.1	WP_000288132.1	WP_000288132.1	WP_000288132.1	WP_000288132.1	WP_000288132.1	WP_000288132.1	WP_000288132.1	WP_000288132.1	WP_000288138.1	WP_000288132.1	WP_000288132.1	WP_000288132.1	WP_000288132.1	WP_000288132.1	WP_000288132.1	WP_000288132.1	WP_000288132.1	WP_000288132.1	WP_000288132.1	WP_000288132.1	WP_000288132.1	WP_000288132.1	WP_000288132.1	WP_000288132.1	WP_000288132.1	WP_000288132.1	WP_000288132.1	WP_000288132.1	WP_000288132.1	WP_000288132.1	WP_000288146.1	WP_000288132.1	WP_000288132.1	WP_000288132.1	WP_000288132.1	WP_000288132.1	WP_000288138.1	WP_000288132.1	WP_000288132.1	WP_136758788.1	WP_000288132.1	WP_000288132.1	WP_000288146.1	WP_000288138.1	WP_000288132.1	WP_000288132.1	WP_000288132.1	WP_000288132.1	WP_000288138.1	WP_000288132.1	WP_000288146.1	WP_000288132.1	WP_000288132.1	WP_000288132.1	WP_000288132.1	WP_000288132.1	WP_000288138.1	WP_000288132.1	WP_000288132.1	WP_000288132.1	WP_000288132.1	WP_000288132.1	WP_000288132.1	WP_000288132.1	WP_000288132.1	WP_000288132.1	WP_000288132.1	WP_000288132.1	WP_000288132.1	WP_000288132.1	WP_000288132.1	WP_000288132.1	WP_000288132.1	WP_000288132.1	WP_000288132.1	WP_000288138.1	WP_000288132.1	WP_000288132.1	WP_000288132.1	WP_000288132.1	WP_000288138.1	WP_000288132.1	WP_000288132.1	WP_000288132.1	WP_000288132.1	WP_000288132.1	WP_000288132.1	WP_000288132.1	WP_000288132.1	WP_000288132.1	WP_115424334.1	WP_000288132.1	WP_000288132.1	WP_000288135.1	WP_000288132.1	WP_000288132.1	WP_000288132.1	WP_000288138.1	WP_000288132.1	WP_000288132.1	WP_000288132.1	WP_000288132.1	WP_000288132.1	WP_000288132.1	WP_000288146.1	WP_000288132.1	WP_251737585.1	WP_000288132.1	WP_000288138.1	WP_000288146.1	WP_052953502.1	WP_000288132.1	WP_000288132.1	WP_000288132.1	WP_000288132.1	WP_000288132.1	WP_000288136.1	WP_000288132.1
PLFEKH_13755	NP_415608.2	WP_000197578.1	WP_000197578.1	WP_000197585.1	WP_000197578.1	WP_000197585.1	WP_000197578.1	WP_000197578.1	WP_000197578.1	WP_000197578.1	WP_000197578.1	WP_000197578.1	WP_000197578.1	WP_000197578.1	WP_000197578.1	WP_000197578.1	WP_000197578.1	WP_000197578.1	WP_072017985.1	WP_000197578.1	WP_000197585.1	WP_000197578.1	WP_000197578.1	WP_000197565.1	WP_000197578.1	WP_000197578.1	WP_000197578.1	WP_000197568.1	WP_000197578.1	WP_000197578.1	WP_000197585.1	WP_000197578.1	WP_000197578.1	WP_000197578.1	WP_073849579.1	WP_000197568.1	WP_000197578.1	WP_000197578.1	WP_000197578.1	WP_000197578.1	WP_000197578.1	WP_000197568.1	WP_000197585.1	WP_000197578.1	WP_000197585.1	WP_000197578.1	WP_000197578.1	WP_000197578.1	WP_000197568.1	WP_000197578.1	WP_000197585.1	WP_000197578.1	WP_000197568.1	WP_000197568.1	WP_000197578.1	WP_000197578.1	WP_000197578.1	WP_000197568.1	WP_000197578.1	WP_000197578.1	WP_000197568.1	WP_000197578.1	WP_097309768.1	WP_000197578.1	WP_000197585.1	WP_000197578.1	WP_000197568.1	WP_000197585.1	WP_000197578.1	WP_000197585.1	WP_096953780.1	WP_000197568.1	WP_000197578.1	WP_000197578.1	WP_000197578.1	WP_101151363.1	WP_000197578.1	WP_000197578.1	WP_000197578.1	WP_000197578.1	WP_000197578.1	WP_000197585.1	WP_000197578.1	WP_000197585.1	WP_000197578.1	WP_000197568.1	WP_000197578.1	WP_072006435.1	WP_000197585.1	WP_071590017.1	WP_000197578.1	WP_000197568.1	WP_000197578.1	WP_000197578.1	WP_000197578.1	WP_000197578.1	WP_000197578.1	WP_089632473.1	WP_000197578.1	WP_000197578.1	WP_000197578.1	WP_000197578.1	WP_000197578.1	WP_000197568.1	WP_000197585.1	WP_000197568.1	WP_000197578.1	WP_000197578.1	WP_000197578.1	WP_000197578.1	WP_000197578.1	WP_000197578.1	WP_000197578.1	WP_000197578.1	WP_000197578.1	WP_000197568.1	WP_000197585.1	WP_000197568.1	WP_000197578.1	WP_000197578.1	WP_071589406.1	WP_000197578.1	WP_000197578.1	WP_000197578.1	WP_000197568.1	WP_000197585.1	WP_000197568.1	WP_000197568.1	WP_000197578.1	WP_000197568.1	WP_000197578.1	WP_000197578.1	WP_000197578.1	WP_000197585.1	WP_000197585.1	WP_071781259.1	WP_000197578.1	WP_000197578.1	WP_000197578.1	WP_000197578.1	WP_000197578.1	WP_000197585.1	WP_000197578.1	WP_000197578.1	WP_000197578.1	WP_000197578.1	WP_000197578.1	WP_000197564.1	WP_000197578.1	WP_000197578.1	WP_000197578.1	WP_000197578.1	WP_071781259.1	WP_000197568.1	WP_000197578.1	WP_000197578.1	WP_000197578.1	WP_000197578.1	WP_000197578.1	WP_000197578.1	WP_000197578.1	WP_000197578.1	WP_000197578.1	WP_000197578.1	WP_000197578.1	WP_000197578.1	WP_000197578.1	WP_000197578.1	WP_000197585.1	WP_107147374.1	WP_000197585.1	WP_000197568.1	WP_000197578.1	WP_000197568.1	WP_000197578.1	WP_000197578.1	WP_000197578.1	WP_000197578.1	WP_000197578.1	WP_000197568.1	WP_000197578.1	WP_000197578.1	WP_000197568.1	WP_000197578.1	WP_000197578.1	WP_000197578.1	WP_000197578.1	WP_113418927.1	WP_000197578.1	WP_000197578.1	WP_071593873.1	WP_000197578.1	WP_000197578.1	WP_000197585.1	WP_000197578.1	WP_000197568.1	WP_000197578.1	WP_000197568.1	WP_000197585.1	WP_000197578.1	WP_000197568.1	WP_000197578.1	WP_000197578.1	WP_000197585.1	WP_000197578.1	WP_000197578.1	WP_071781259.1	WP_000197578.1	WP_000197568.1	WP_000197585.1	WP_000197585.1	WP_000197578.1	WP_000197578.1	WP_000197568.1	WP_071593957.1	WP_000197585.1	WP_206287814.1	WP_000197578.1	WP_000197578.1	WP_000197578.1	WP_000197585.1	WP_000197578.1	WP_000197578.1	WP_000197578.1	WP_000197578.1	WP_096948039.1	WP_000197568.1	WP_089580769.1	WP_000197578.1	WP_000197578.1	WP_000197578.1	WP_000197578.1
PLFEKH_13760	NP_415607.1	WP_000290727.1	WP_000290727.1	WP_000290727.1	WP_000290727.1	WP_000290727.1	WP_000290727.1	WP_000290727.1	WP_000290727.1	WP_000290727.1	WP_000290727.1	WP_000290727.1	WP_000290727.1	WP_000290727.1	WP_000290727.1	WP_000290727.1	WP_000290727.1	WP_000290727.1	WP_000290727.1	WP_000290727.1	WP_000290727.1	WP_000290727.1	WP_000290727.1	WP_000290727.1	WP_000290727.1	WP_000290727.1	WP_000290727.1	WP_000290727.1	WP_000290727.1	WP_000290727.1	WP_000290727.1	WP_000290727.1	WP_000290727.1	WP_000290727.1	WP_000290727.1	WP_000290727.1	WP_000290727.1	WP_000290727.1	WP_000290727.1	WP_000290727.1	WP_000290727.1	WP_000290727.1	WP_000290727.1	WP_000290727.1	WP_000290727.1	WP_000290727.1	WP_000290727.1	WP_000290727.1	WP_000290727.1	WP_000290727.1	WP_000290727.1	WP_000290727.1	WP_000290727.1	WP_000290727.1	WP_000290727.1	WP_000290727.1	WP_000290727.1	WP_000290727.1	WP_000290727.1	WP_000290727.1	WP_000290727.1	WP_000290727.1	WP_000290727.1	WP_000290727.1	WP_000290727.1	WP_000290727.1	WP_000290727.1	WP_000290727.1	WP_000290727.1	WP_000290727.1	WP_000290727.1	WP_000290727.1	WP_000290727.1	WP_000290727.1	WP_000290727.1	WP_000290727.1	WP_000290727.1	WP_000290727.1	WP_000290727.1	WP_000290727.1	WP_000290727.1	WP_000290727.1	WP_000290727.1	WP_000290727.1	WP_000290727.1	WP_000290727.1	WP_000290727.1	WP_000290727.1	WP_000290727.1	WP_000290727.1	WP_000290727.1	WP_000290727.1	WP_000290727.1	WP_000290727.1	WP_000290727.1	WP_000290727.1	WP_000290727.1	WP_000290727.1	WP_000290727.1	WP_000290727.1	WP_000290727.1	WP_000290727.1	WP_000290727.1	WP_000290727.1	WP_000290727.1	WP_000290727.1	WP_000290727.1	WP_000290727.1	WP_000290727.1	WP_000290727.1	WP_000290727.1	WP_000290727.1	WP_000290727.1	WP_000290727.1	WP_000290727.1	WP_000290727.1	WP_000290727.1	WP_000290727.1	WP_000290727.1	WP_000290727.1	WP_000290727.1	WP_000290727.1	WP_000290727.1	WP_000290727.1	WP_000290727.1	WP_000290727.1	WP_000290727.1	WP_000290727.1	WP_000290727.1	WP_000290727.1	WP_000290727.1	WP_000290727.1	WP_000290727.1	WP_000290727.1	WP_000290727.1	WP_000290727.1	WP_000290727.1	WP_000290727.1	WP_000290727.1	WP_000290727.1	WP_000290727.1	WP_000290727.1	WP_000290727.1	WP_000290727.1	WP_000290727.1	WP_000290727.1	WP_000290727.1	WP_000290727.1	WP_000290727.1	WP_000290727.1	WP_000290727.1	WP_000290727.1	WP_000290727.1	WP_000290727.1	WP_000290727.1	WP_000290727.1	WP_000290727.1	WP_000290727.1	WP_000290727.1	WP_000290727.1	WP_000290727.1	WP_000290727.1	WP_000290727.1	WP_000290727.1	WP_000290727.1	WP_000290727.1	WP_000290727.1	WP_000290727.1	WP_000290727.1	WP_000290727.1	WP_000290727.1	WP_000290727.1	WP_000290727.1	WP_000290727.1	WP_000290727.1	WP_000290727.1	WP_000290727.1	WP_000290727.1	WP_000290727.1	WP_000290727.1	WP_000290727.1	WP_000290727.1	WP_000290727.1	WP_000290727.1	WP_000290727.1	WP_000290727.1	WP_000290727.1	WP_000290727.1	WP_000290727.1	WP_000290727.1	WP_000290727.1	WP_000290727.1	WP_000290727.1	WP_000290727.1	WP_000290727.1	WP_000290727.1	WP_000290727.1	WP_000290727.1	WP_000290727.1	WP_000290727.1	WP_000290727.1	WP_000290727.1	WP_000290727.1	WP_000290727.1	WP_000290727.1	WP_000290727.1	WP_000290727.1	WP_000290727.1	WP_000290727.1	WP_000290727.1	WP_000290727.1	WP_000290727.1	WP_000290727.1	WP_000290727.1	WP_000290727.1	WP_000290727.1	WP_000290727.1	WP_000290727.1	WP_000290727.1	WP_000290727.1	WP_000290727.1	WP_000290727.1	WP_000290727.1	WP_000290727.1	WP_000290727.1	WP_000290727.1	WP_000290727.1	WP_000290727.1	WP_000290727.1	WP_000290727.1	WP_000290727.1	WP_000290727.1
PLFEKH_13765	NP_415606.1	WP_001174481.1	WP_001174481.1	WP_001174481.1	WP_001174481.1	WP_001174481.1	WP_001174481.1	WP_001174481.1	WP_001174481.1	WP_001174481.1	WP_001174481.1	WP_001174481.1	WP_021520646.1	WP_001174481.1	WP_001174482.1	WP_001174481.1	WP_001174481.1	WP_001174481.1	WP_001174481.1	WP_001174481.1	WP_001174481.1	WP_001174481.1	WP_001174481.1	WP_001174481.1	WP_001174481.1	WP_001174481.1	WP_052911989.1	WP_001174482.1	WP_001174481.1	WP_001174481.1	WP_001174481.1	WP_001174481.1	WP_001174481.1	WP_073544990.1	WP_001174482.1	WP_001174482.1	WP_001174482.1	WP_001174482.1	WP_001174481.1	WP_001174482.1	WP_001174481.1	WP_001174481.1	WP_001174481.1	WP_001174481.1	WP_001174481.1	WP_001174481.1	WP_001174481.1	WP_001174482.1	WP_040089915.1	WP_001174481.1	WP_001174481.1	WP_001174481.1	WP_001174481.1	WP_001174481.1	WP_001174481.1	WP_001174481.1	WP_001174481.1	WP_001174482.1	WP_001174482.1	WP_001174481.1	WP_001174481.1	WP_001174482.1	WP_001174481.1	WP_001174481.1	WP_001174481.1	WP_001174481.1	WP_001174482.1	WP_001174481.1	WP_001174481.1	WP_001174481.1	WP_001174481.1	WP_001174481.1	WP_001174481.1	WP_001174481.1	WP_001174481.1	WP_001174481.1	WP_001174481.1	WP_001174481.1	WP_001174481.1	WP_001174481.1	WP_001174481.1	WP_001174481.1	WP_001174481.1	WP_001174481.1	WP_001174481.1	WP_001174482.1	WP_001174481.1	WP_001174481.1	WP_001174481.1	WP_001174481.1	WP_001174481.1	WP_001174481.1	WP_001174481.1	WP_001174481.1	WP_001174481.1	WP_001174481.1	WP_001174481.1	WP_001174481.1	WP_001174481.1	WP_001174481.1	WP_001174481.1	WP_001174481.1	WP_001174481.1	WP_001174482.1	WP_001174481.1	WP_001174481.1	WP_128423949.1	WP_001174481.1	WP_001174481.1	WP_001174481.1	WP_001174481.1	WP_001174481.1	WP_001174481.1	WP_001174481.1	WP_001174481.1	WP_001174481.1	WP_001174481.1	WP_001174481.1	WP_001174481.1	WP_001174482.1	WP_001174481.1	WP_001174481.1	WP_001174481.1	WP_001174481.1	WP_001174482.1	WP_001174481.1	WP_001174482.1	WP_001174481.1	WP_001174481.1	WP_001174481.1	WP_001174481.1	WP_001174481.1	WP_001174481.1	WP_001174481.1	WP_001174481.1	WP_001174481.1	WP_001174481.1	WP_001174481.1	WP_001174481.1	WP_001174483.1	WP_001174481.1	WP_001174481.1	WP_060707337.1	WP_001174481.1	WP_001174482.1	WP_001174482.1	WP_001174481.1	WP_001174482.1	WP_001174481.1	WP_168725802.1	WP_001174481.1	WP_001174481.1	WP_001174481.1	WP_001174482.1	WP_001174481.1	WP_001174481.1	WP_001174481.1	WP_097302195.1	WP_001174481.1	WP_001174481.1	WP_001174481.1	WP_001174481.1	WP_001174481.1	WP_001174481.1	WP_001174481.1	WP_001174481.1	WP_001174481.1	WP_001174481.1	WP_001174481.1	WP_001174481.1	WP_001174481.1	WP_001174481.1	WP_001174481.1	WP_001174482.1	WP_001174481.1	WP_001174481.1	WP_001174481.1	WP_061358812.1	WP_001174481.1	WP_001174481.1	WP_001174482.1	WP_001174481.1	WP_001174481.1	WP_001174481.1	WP_001174481.1	WP_001174481.1	WP_001174481.1	WP_001174481.1	WP_001174481.1	WP_001174481.1	WP_001174481.1	WP_001174481.1	WP_001174481.1	WP_001174481.1	WP_001174481.1	WP_001174481.1	WP_001174481.1	WP_001174482.1	WP_001174481.1	WP_001174481.1	WP_001174482.1	WP_001174481.1	WP_001174481.1	WP_001174481.1	WP_001174481.1	WP_001174481.1	WP_001174481.1	WP_001174481.1	WP_001174481.1	WP_001174481.1	WP_001174481.1	WP_001174481.1	WP_001174481.1	WP_001174481.1	WP_001174481.1	WP_001174481.1	WP_001174481.1	WP_001174481.1	WP_001174481.1	WP_001174481.1	WP_001174481.1	WP_001174481.1	WP_001174481.1	WP_001174481.1	WP_001174481.1	WP_001174481.1	WP_001174481.1	WP_001174481.1	WP_001174481.1	WP_001174481.1	WP_001174481.1	WP_001174481.1
PLFEKH_13775	NP_415605.2	WP_001125202.1	WP_001125202.1	WP_001125202.1	WP_024192022.1	WP_001125202.1	WP_001125202.1	WP_001125202.1	WP_001125202.1	WP_024187944.1	WP_001443231.1	WP_001125202.1	WP_001125202.1	WP_001125202.1	WP_001125202.1	WP_001125202.1	WP_001125202.1	WP_001125199.1	WP_001125202.1	WP_001125202.1	WP_001125202.1	WP_001125202.1	WP_032330091.1	WP_022581783.1	WP_001125202.1	WP_024247891.1	WP_052911996.1	WP_001125202.1	WP_014639130.1	WP_024193442.1	WP_001125202.1	WP_014639130.1	WP_001361901.1	WP_001125202.1	WP_001125202.1	WP_001125202.1	WP_001125202.1	WP_001125202.1	WP_001125202.1	WP_001125202.1	WP_024192022.1	WP_001125202.1	WP_001125202.1	WP_001125199.1	WP_001125202.1	WP_001125199.1	WP_001125202.1	WP_088224468.1	WP_089567622.1	WP_001125202.1	WP_001125202.1	WP_001125202.1	WP_001125202.1	WP_001125202.1	WP_001125202.1	WP_001125202.1	WP_001125202.1	WP_001125202.1	WP_001125202.1	WP_001125199.1	WP_001125202.1	WP_001125202.1	WP_001125202.1	WP_001125202.1	WP_001125202.1	WP_001125202.1	WP_087892799.1	WP_001125202.1	WP_001125202.1	WP_001125202.1	WP_001125202.1	WP_001125202.1	WP_001125202.1	WP_001338465.1	WP_001125202.1	WP_001490998.1	WP_101973703.1	WP_001125202.1	WP_001125202.1	WP_001125202.1	WP_001125202.1	WP_001125202.1	WP_001125202.1	WP_001125202.1	WP_001125202.1	WP_001125202.1	WP_001125199.1	WP_001424191.1	WP_001125202.1	WP_001125202.1	WP_012896768.1	WP_001125202.1	WP_001125202.1	WP_024262210.1	WP_001125202.1	WP_001125199.1	WP_001125202.1	WP_001125202.1	WP_001125202.1	WP_001125202.1	WP_001125202.1	WP_001125202.1	WP_001125202.1	WP_001125202.1	WP_001125202.1	WP_001125202.1	WP_001125202.1	WP_001125202.1	WP_001125202.1	WP_001125199.1	WP_001125202.1	WP_001125202.1	WP_001125202.1	WP_085446435.1	WP_001125202.1	WP_001490998.1	WP_001125202.1	WP_001125202.1	WP_001125202.1	WP_001125202.1	WP_001125202.1	WP_001125202.1	WP_001125202.1	WP_001125202.1	WP_001125202.1	WP_001125202.1	WP_001125202.1	WP_001125202.1	WP_001125202.1	WP_001125202.1	WP_001125202.1	WP_001125202.1	WP_001125202.1	WP_001125202.1	WP_001125202.1	WP_001125199.1	WP_001125202.1	WP_001125202.1	WP_001361901.1	WP_001125202.1	WP_001125202.1	WP_001125202.1	WP_001125202.1	WP_001125199.1	WP_134778626.1	WP_001125202.1	WP_001125202.1	WP_001125202.1	WP_001125202.1	WP_001125202.1	WP_001125202.1	WP_024193442.1	WP_001125202.1	WP_001125202.1	WP_001125202.1	WP_001125202.1	WP_001125202.1	WP_001125202.1	WP_001125202.1	WP_001125202.1	WP_001125202.1	WP_001125202.1	WP_001125202.1	WP_001125202.1	WP_001125202.1	WP_001125202.1	WP_001125202.1	WP_001424191.1	WP_001125202.1	WP_033803625.1	WP_001125202.1	WP_001125202.1	WP_001125202.1	WP_001125202.1	WP_001125202.1	WP_001424191.1	WP_001125199.1	WP_001125202.1	WP_001361901.1	WP_001125202.1	WP_001125202.1	WP_001125202.1	WP_001125202.1	WP_001125202.1	WP_001125202.1	WP_001125202.1	WP_001125199.1	WP_001125202.1	WP_001125202.1	WP_001125202.1	WP_001125202.1	WP_113450784.1	WP_001125202.1	WP_001125202.1	WP_001125202.1	WP_001125202.1	WP_001125202.1	WP_001125202.1	WP_001125202.1	WP_032083994.1	WP_001125202.1	WP_001424191.1	WP_001125202.1	WP_001125202.1	WP_001125202.1	WP_001125202.1	WP_001125202.1	WP_001125199.1	WP_001125202.1	WP_001125202.1	WP_001125202.1	WP_001125202.1	WP_024193442.1	WP_001125202.1	WP_001125202.1	WP_001125202.1	WP_001125202.1	WP_001125202.1	WP_001125202.1	WP_001125202.1	WP_001125202.1	WP_001125202.1	WP_001125202.1	WP_001125202.1	WP_001125199.1	WP_001125202.1	WP_001125202.1	WP_001125202.1	WP_001125202.1	WP_053295254.1	WP_001125199.1	WP_001125202.1
PLFEKH_13780	NP_415604.1	WP_000846343.1	WP_000846329.1	WP_000846343.1	WP_000846343.1	WP_000846343.1	WP_000846329.1	WP_000846354.1	WP_000846343.1	WP_000846337.1	WP_000846350.1	WP_000846342.1	WP_021520645.1	WP_000846343.1	WP_032247668.1	WP_000846343.1	WP_000846343.1	WP_000846342.1	WP_000846343.1	WP_000846329.1	WP_000846349.1	WP_000846343.1	WP_044721561.1	WP_000846342.1	WP_000846343.1	WP_000846354.1	WP_000846354.1	WP_000846341.1	WP_000846342.1	WP_000846343.1	WP_000846343.1	WP_000846343.1	WP_000846343.1	WP_000846343.1	WP_000846343.1	WP_000846351.1	WP_000846343.1	WP_000846343.1	WP_000846343.1	WP_000846343.1	WP_023307875.1	WP_000846343.1	WP_000846343.1	WP_000846343.1	WP_000846343.1	WP_000846342.1	WP_000846343.1	WP_088224469.1	WP_000846343.1	WP_000846343.1	WP_000846343.1	WP_000846343.1	WP_000846343.1	WP_000846343.1	WP_096933670.1	WP_000846343.1	WP_000846342.1	WP_000846343.1	WP_000846343.1	WP_000846343.1	WP_000846343.1	WP_000846343.1	WP_063085456.1	WP_000846343.1	WP_000846343.1	WP_000846343.1	WP_000846341.1	WP_097434198.1	WP_000846343.1	WP_000846343.1	WP_000846343.1	WP_000846343.1	WP_001586906.1	WP_000846343.1	WP_000846342.1	WP_000846342.1	WP_000846336.1	WP_000846343.1	WP_000846343.1	WP_000846343.1	WP_000846326.1	WP_000846343.1	WP_000846343.1	WP_000846351.1	WP_000846343.1	WP_000846342.1	WP_000846342.1	WP_032202444.1	WP_000846333.1	WP_000846326.1	WP_000846342.1	WP_000846343.1	WP_000846329.1	WP_000846341.1	WP_000846343.1	WP_000846342.1	WP_000846343.1	WP_000846343.1	WP_000846343.1	WP_000846343.1	WP_000846343.1	WP_000846343.1	WP_000846343.1	WP_000846343.1	WP_000846343.1	WP_000846343.1	WP_000846343.1	WP_000846343.1	WP_000846343.1	WP_000846343.1	WP_000846343.1	WP_000846342.1	WP_000846343.1	WP_000846343.1	WP_135425025.1	WP_000846342.1	WP_000846343.1	WP_000846343.1	WP_000846343.1	WP_000846343.1	WP_000846342.1	WP_000846342.1	WP_000846342.1	WP_000846343.1	WP_000846351.1	WP_000846343.1	WP_000846341.1	WP_000846343.1	WP_000846343.1	WP_000846343.1	WP_000846343.1	WP_000846343.1	WP_000846343.1	WP_000846343.1	WP_000846343.1	WP_000846343.1	WP_000846343.1	WP_001563107.1	WP_000846343.1	WP_000846336.1	WP_000846351.1	WP_000846343.1	WP_160387293.1	WP_000846342.1	WP_000846343.1	WP_000846343.1	WP_000846343.1	WP_000846343.1	WP_000846343.1	WP_000846343.1	WP_000846342.1	WP_000846343.1	WP_000846342.1	WP_000846351.1	WP_000846343.1	WP_000846343.1	WP_000846343.1	WP_180761465.1	WP_000846343.1	WP_000846343.1	WP_000846343.1	WP_022645527.1	WP_023153797.1	WP_000846343.1	WP_000846343.1	WP_000846343.1	WP_000846343.1	WP_000846343.1	WP_000846343.1	WP_000846343.1	WP_000846343.1	WP_000846343.1	WP_000846342.1	WP_000846341.1	WP_000846343.1	WP_000846343.1	WP_000846341.1	WP_000846343.1	WP_000846343.1	WP_000846343.1	WP_208490814.1	WP_000846337.1	WP_023155964.1	WP_022645527.1	WP_000846343.1	WP_219794934.1	WP_000846342.1	WP_000846343.1	WP_000846343.1	WP_000846343.1	WP_000846351.1	WP_000846343.1	WP_000846343.1	WP_000846343.1	WP_000846343.1	WP_000846343.1	WP_001586906.1	WP_000846341.1	WP_000846341.1	WP_000846343.1	WP_000846341.1	WP_000846343.1	WP_000846343.1	WP_000846343.1	WP_000846343.1	WP_000846343.1	WP_000846342.1	WP_000846341.1	WP_000846343.1	WP_000846343.1	WP_000846343.1	WP_000846343.1	WP_000846343.1	WP_000846343.1	WP_000846343.1	WP_000846351.1	WP_000846343.1	WP_221684309.1	WP_000846343.1	WP_000846343.1	WP_000846343.1	WP_000846343.1	WP_000846343.1	WP_000846343.1	WP_000846342.1	WP_000846343.1	WP_000846343.1	WP_000846343.1	WP_000846343.1	WP_000846354.1	WP_000846342.1	WP_000846342.1
PLFEKH_13785	NP_415602.1	WP_000827367.1	WP_000827393.1	WP_000827413.1	WP_001536825.1	WP_000827382.1	WP_001400213.1	WP_000827389.1	WP_024225148.1	WP_021523983.1	WP_000827407.1	WP_000827427.1	WP_021520644.1	WP_000827411.1	WP_032247669.1	WP_000827360.1	WP_000827378.1	WP_032223643.1	WP_000827409.1		WP_000827396.1	WP_040091262.1	WP_032330088.1	WP_000827356.1	WP_052893524.1	WP_024247890.1	WP_052911988.1	WP_000827413.1	WP_000827365.1	WP_000827360.1	WP_000827376.1	WP_000827411.1	WP_000827396.1	WP_073544989.1	WP_000827420.1	WP_000827382.1	WP_000827419.1	WP_000827409.1	WP_000827429.1	WP_000827416.1	WP_088376378.1	WP_000827382.1	WP_000827429.1	WP_086259993.1	WP_000827413.1	WP_000827370.1	WP_000827437.1	WP_024249942.1	WP_000827385.1	WP_000827382.1	WP_001402169.1	WP_033869685.1	WP_000827413.1	WP_096955884.1	WP_000827360.1	WP_000827373.1	WP_096916988.1	WP_096914924.1	WP_000827409.1	WP_000827402.1	WP_000827382.1	WP_097325423.1	WP_097309769.1	WP_000827360.1	WP_000827429.1	WP_097425387.1	WP_087892800.1	WP_000827382.1	WP_000827382.1	WP_000827382.1	WP_000827382.1	WP_000827377.1	WP_001522867.1	WP_021545518.1	WP_000827394.1	WP_101151364.1	WP_000827401.1	WP_001538560.1	WP_000827382.1	WP_105456526.1	WP_021540896.1	WP_000827382.1	WP_000827400.1	WP_000827420.1	WP_001752415.1	WP_032280737.1	WP_047644401.1	WP_000827410.1	WP_000827382.1	WP_001538560.1	WP_000827406.1	WP_038977062.1	WP_000827395.1	WP_000827357.1	WP_000827398.1	WP_115423994.1	WP_000827385.1	WP_000827382.1	WP_042004072.1	WP_032217929.1	WP_000827378.1	WP_097510979.1	WP_001752415.1	WP_000827381.1	WP_000827386.1	WP_000827360.1	WP_000827409.1	WP_000827392.1	WP_000827373.1	WP_033815748.1	WP_000827360.1	WP_061092653.1	WP_000827382.1	WP_085446434.1	WP_135425022.1	WP_000827415.1	WP_136760111.1	WP_000827377.1	WP_061349062.1	WP_000827420.1	WP_001524485.1	WP_001605239.1	WP_001550951.1	WP_001515166.1	WP_047084443.1	WP_137536668.1	WP_000827375.1	WP_000827377.1	WP_137556128.1	WP_000827382.1	WP_000827382.1	WP_000827437.1	WP_097410180.1	WP_000827375.1	WP_000827387.1	WP_137594620.1	WP_000827406.1	WP_088144504.1	WP_001580607.1	WP_001518547.1	WP_000827382.1	WP_000827396.1	WP_000827408.1	WP_089521263.1	WP_024249942.1	WP_000827408.1	WP_000827440.1	WP_000827382.1	WP_000827418.1	WP_000827360.1	WP_001595627.1	WP_000827360.1	WP_021556704.1	WP_174561307.1	WP_024008984.1	WP_032173957.1	WP_000827409.1	WP_180761464.1	WP_000827385.1	WP_001752415.1	WP_001752415.1	WP_022645526.1	WP_001522867.1	WP_000827400.1	WP_038988838.1	WP_000827360.1	WP_000827385.1	WP_000827410.1	WP_000827396.1	WP_000827410.1	WP_062865699.1	WP_198792597.1	WP_062892225.1	WP_000827375.1	WP_024240558.1	WP_000827409.1	WP_021577336.1	WP_000827360.1	WP_000827383.1	WP_000827382.1	WP_208490815.1		WP_023155965.1	WP_063814920.1	WP_000827409.1	WP_000827360.1	WP_096860615.1	WP_000827360.1	WP_032217929.1	WP_000827396.1	WP_223610811.1	WP_000827382.1	WP_097468512.1	WP_000827396.1	WP_000827413.1	WP_032278151.1	WP_047663856.1	WP_000827375.1	WP_000827413.1	WP_000827360.1	WP_000827375.1	WP_000827410.1	WP_000827360.1	WP_021565015.1	WP_000827390.1	WP_000827413.1	WP_021556704.1	WP_021577336.1	WP_000827377.1	WP_063103979.1	WP_000827382.1	WP_001522867.1	WP_000827360.1	WP_000827373.1	WP_000827392.1	WP_000827420.1	WP_000827377.1	WP_000827409.1	WP_000827411.1	WP_000827388.1	WP_000827396.1	WP_257160827.1	WP_000827396.1	WP_257812892.1	WP_000827382.1	WP_000827360.1	WP_000827360.1	WP_001357075.1	WP_096841489.1	WP_000827360.1	WP_201478060.1	WP_218067025.1
PLFEKH_13790	NP_415601.1	WP_001212766.1	WP_001212764.1	WP_001212780.1	WP_001212776.1	WP_001212770.1	WP_001212776.1	WP_001212762.1	WP_024225147.1	WP_021523982.1	WP_001212764.1	WP_001212768.1	WP_001212764.1	WP_001212776.1	WP_001212781.1	WP_001212782.1	WP_001212781.1	WP_032223641.1	WP_001239999.1	WP_042105958.1	WP_001212781.1	WP_001212781.1	WP_001212764.1	WP_001212781.1	WP_022645524.1	WP_001212764.1	WP_001212762.1	WP_001212780.1	WP_054623695.1	WP_063078979.1	WP_001212781.1	WP_001212776.1	WP_001212754.1	WP_001212782.1	WP_032358959.1	WP_001212770.1	WP_001212776.1	WP_001212781.1	WP_001212786.1	WP_001212778.1	WP_001212776.1	WP_001212781.1	WP_001212786.1	WP_086259992.1	WP_001212780.1	WP_001212790.1	WP_001212764.1	WP_039000132.1	WP_001212786.1	WP_001212786.1	WP_001212780.1	WP_001212767.1	WP_001212781.1	WP_001212781.1	WP_001212782.1	WP_001212776.1	WP_001212768.1	WP_001212776.1	WP_001212781.1	WP_001212781.1	WP_001212784.1	WP_097325425.1	WP_001212766.1	WP_001212782.1	WP_062893861.1	WP_001212764.1	WP_001212770.1	WP_033547502.1	WP_001212786.1	WP_001212784.1	WP_096953781.1	WP_001212781.1	WP_001586905.1	WP_001212781.1	WP_001212748.1	WP_001212781.1	WP_001212762.1	WP_001538559.1	WP_001212784.1	WP_001212764.1	WP_001212764.1	WP_001212784.1	WP_033548293.1	WP_001212781.1	WP_001212776.1	WP_001212776.1	WP_001212781.1	WP_001212776.1	WP_033547502.1	WP_001538559.1	WP_001212762.1	WP_001212784.1	WP_001212762.1	WP_001212776.1	WP_001212766.1	WP_115423995.1	WP_001212786.1	WP_001212786.1	WP_001212762.1	WP_001212784.1	WP_001212781.1	WP_001212782.1	WP_001212781.1	WP_001212769.1	WP_001212776.1	WP_001212781.1	WP_001212781.1	WP_001212748.1	WP_001212776.1	WP_001212770.1	WP_001212782.1	WP_001212762.1	WP_001212786.1	WP_001212764.1	WP_001212768.1	WP_001212773.1	WP_001212776.1	WP_001212781.1	WP_001212776.1	WP_032204345.1	WP_001212762.1	WP_001212787.1	WP_001212768.1	WP_001212781.1	WP_001212781.1	WP_001212780.1	WP_001212786.1	WP_001212781.1	WP_001212767.1	WP_001212784.1	WP_001212781.1	WP_001212764.1	WP_001212786.1	WP_001212781.1	WP_001212781.1	WP_001212776.1	WP_001212764.1	WP_001212762.1	WP_001212754.1	WP_001212764.1	WP_001212770.1	WP_001212776.1	WP_001212781.1	WP_001212776.1	WP_024249943.1	WP_001212781.1	WP_001212764.1	WP_001212784.1	WP_001212776.1	WP_001212782.1	WP_001212768.1	WP_001212782.1	WP_044865245.1	WP_001212770.1	WP_001212767.1	WP_001212776.1	WP_063869827.1	WP_001212762.1	WP_001212786.1	WP_001212776.1	WP_001212776.1	WP_022645524.1	WP_001212768.1	WP_001212764.1	WP_001212776.1	WP_001212782.1	WP_001212786.1	WP_001212776.1	WP_001212776.1	WP_001212776.1	WP_001212786.1	WP_001212781.1	WP_062892222.1	WP_001212776.1	WP_024240559.1	WP_001212781.1	WP_021577335.1	WP_001266796.1	WP_001212754.1	WP_001212784.1	WP_032294037.1	WP_001212763.1	WP_001212780.1	WP_022645524.1	WP_001212782.1	WP_219794935.1	WP_001212762.1	WP_001212781.1	WP_001212784.1	WP_001212776.1	WP_001212781.1	WP_001212786.1	WP_001212764.1	WP_001212776.1	WP_001212780.1	WP_001212784.1	WP_001586905.1	WP_001212776.1	WP_001212780.1	WP_001212782.1	WP_236928820.1	WP_001212776.1	WP_001212782.1	WP_001212776.1	WP_001212767.1	WP_001212780.1	WP_001212776.1	WP_021577335.1	WP_001212781.1	WP_001212784.1	WP_001212784.1	WP_001212768.1	WP_001212782.1	WP_001212776.1	WP_001212791.1	WP_001212781.1	WP_104730790.1	WP_001212782.1	WP_001212776.1	WP_001212782.1	WP_001212776.1	WP_257160828.1	WP_001212776.1	WP_001212781.1	WP_001212786.1	WP_001212782.1	WP_001212781.1	WP_001212764.1	WP_022645524.1	WP_001212782.1	WP_001212768.1	WP_218067024.1
PLFEKH_13795	NP_415600.1	WP_000096478.1	WP_000096508.1	WP_000096475.1	WP_001536824.1	WP_001569713.1	WP_000096460.1	WP_000096451.1	WP_000096451.1	WP_021523981.1	WP_000096497.1	WP_000096524.1	WP_000096479.1	WP_000096480.1	WP_032247671.1	WP_000096522.1	WP_000096460.1	WP_000096470.1	WP_000096479.1	WP_042105957.1	WP_000096460.1	WP_000096460.1	WP_044721562.1	WP_000096504.1	WP_022645523.1	WP_027662676.1	WP_052911987.1	WP_053879296.1	WP_000096520.1	WP_000096479.1	WP_000096469.1	WP_000096480.1	WP_000096466.1	WP_000096479.1	WP_073840848.1	WP_000096460.1	WP_000096465.1	WP_001515165.1	WP_000096460.1	WP_000096472.1	WP_085453702.1	WP_077238933.1	WP_000096460.1	WP_000096478.1	WP_000096475.1	WP_087683062.1	WP_000096494.1	WP_001741523.1	WP_000096460.1	WP_001297527.1	WP_000096438.1	WP_000096478.1	WP_000096460.1	WP_000096459.1	WP_000096479.1	WP_000096460.1	WP_000096478.1	WP_000096460.1	WP_001515165.1	WP_000096478.1	WP_097343866.1	WP_000096460.1	WP_000096478.1	WP_000096479.1	WP_000096467.1	WP_071343119.1	WP_000096463.1	WP_000096460.1	WP_000096460.1	WP_000096459.1	WP_000096460.1	WP_000096438.1	WP_000096478.1	WP_021545517.1	WP_000096449.1	WP_040064083.1	WP_021523981.1	WP_001538558.1	WP_021542086.1	WP_000096498.1	WP_000096451.1	WP_000096459.1	WP_042022634.1	WP_000096443.1	WP_000096480.1	WP_032280736.1	WP_047644402.1	WP_000096480.1	WP_000096460.1	WP_001773890.1	WP_000096483.1	WP_113452335.1	WP_000096482.1	WP_114455583.1	WP_000096523.1	WP_115423996.1	WP_000096460.1	WP_000096460.1	WP_116836634.1	WP_000096460.1	WP_124035826.1	WP_000096479.1	WP_000096479.1	WP_000096456.1	WP_000096467.1	WP_000096462.1	WP_128423948.1	WP_000096449.1	WP_000096460.1	WP_033815747.1	WP_000096479.1	WP_061092652.1	WP_001297527.1	WP_000096497.1	WP_000096478.1	WP_000096460.1	WP_000096460.1	WP_000096460.1	WP_061349063.1	WP_032204346.1	WP_001524484.1	WP_000096489.1	WP_000096478.1	WP_001515165.1	WP_000096460.1	WP_000096475.1	WP_000096460.1	WP_000096438.1	WP_000096460.1	WP_000096435.1	WP_000096469.1	WP_000096493.1	WP_000096460.1	WP_000096460.1	WP_137587111.1	WP_137594621.1	WP_109545443.1	WP_088144503.1	WP_000096466.1	WP_000096493.1	WP_000096463.1	WP_160333743.1	WP_000096460.1	WP_000096460.1	WP_001741523.1	WP_096128884.1	WP_000096498.1	WP_000096466.1	WP_000096480.1	WP_168725801.1	WP_000096478.1	WP_000096479.1	WP_040234669.1	WP_174561306.1	WP_087597882.1	WP_000096480.1	WP_063869826.1	WP_001544507.1	WP_000096434.1	WP_000096460.1	WP_000096460.1	WP_022645523.1	WP_001522865.1	WP_085455307.1	WP_000096460.1	WP_034167090.1	WP_194154823.1	WP_000096480.1	WP_000096460.1	WP_000096480.1	WP_000096460.1	WP_000096469.1	WP_000096486.1	WP_000096435.1	WP_053895822.1	WP_072662734.1	WP_047644402.1	WP_000096479.1	WP_203079797.1	WP_000096466.1	WP_000096460.1	WP_000096448.1	WP_000096475.1	WP_022645523.1	WP_000096479.1	WP_219794936.1	WP_096946022.1	WP_000096479.1	WP_000096460.1	WP_000096460.1	WP_000096443.1	WP_000096460.1	WP_000096493.1	WP_000096459.1	WP_000096475.1	WP_230894786.1	WP_000096478.1	WP_000096435.1	WP_000096475.1	WP_000096479.1	WP_000096460.1	WP_000096480.1	WP_000096479.1	WP_021565014.1	WP_096990112.1	WP_000096475.1	WP_001536824.1	WP_021577334.1	WP_000096438.1	WP_000096459.1	WP_000096459.1	WP_001522865.1	WP_000096479.1	WP_000096460.1	WP_000096450.1	WP_000096443.1	WP_000096486.1	WP_000096479.1	WP_252655653.1	WP_000096522.1	WP_000096460.1	WP_257160829.1	WP_000096460.1	WP_042201267.1	WP_000096467.1	WP_000096479.1	WP_000096462.1	WP_001357076.1	WP_032171110.1	WP_000096479.1	WP_000096478.1	WP_112911188.1
PLFEKH_13800	NP_415599.1	WP_001308557.1	WP_001340048.1	WP_001295441.1	WP_001536823.1	WP_001295441.1	WP_001295441.1	WP_001346457.1	WP_024225146.1	WP_012601461.1	WP_001304468.1	WP_001309406.1	WP_001304468.1	WP_001295441.1	WP_001295441.1	WP_001295441.1	WP_001295441.1	WP_001323587.1	WP_001295441.1		WP_001295441.1	WP_001295441.1	WP_027662677.1	WP_001401247.1	WP_052893525.1	WP_027662677.1	WP_012601461.1	WP_001295441.1	WP_001441926.1	WP_001295441.1	WP_001299034.1	WP_001295441.1	WP_001323587.1	WP_001295441.1	WP_001295441.1	WP_001295441.1	WP_073820791.1	WP_001295441.1	WP_001295441.1	WP_001295441.1	WP_088376377.1	WP_001295441.1	WP_001295441.1	WP_001366226.1	WP_001295441.1	WP_001301817.1	WP_001467863.1	WP_039000130.1	WP_001295441.1	WP_001295441.1	WP_001295441.1	WP_001305885.1	WP_096097667.1	WP_096955883.1	WP_001295441.1	WP_001295441.1	WP_001522863.1	WP_096914922.1	WP_001295441.1	WP_001366226.1	WP_001323587.1	WP_001295441.1	WP_001544506.1	WP_001295441.1	WP_001295441.1	WP_097425388.1	WP_001295441.1	WP_001295441.1	WP_001295441.1	WP_001295441.1	WP_001295441.1	WP_001542833.1	WP_001586904.1	WP_001295441.1	WP_001317765.1	WP_040064085.1	WP_012601461.1	WP_001305885.1	WP_001295441.1	WP_042093191.1	WP_001304468.1	WP_001295441.1	WP_042022636.1	WP_001295441.1	WP_001295441.1	WP_001295441.1	WP_047644403.1	WP_001295441.1	WP_001295441.1	WP_001305885.1	WP_001295961.1	WP_021292946.1	WP_001317765.1	WP_024262209.1	WP_001305885.1	WP_001309406.1	WP_001295441.1	WP_001295441.1	WP_001295441.1	WP_001295441.1	WP_001295441.1	WP_001295441.1	WP_001295441.1	WP_001295441.1	WP_001295441.1	WP_001295441.1	WP_001295441.1	WP_012602385.1	WP_001295441.1	WP_001295441.1	WP_047644403.1	WP_001305885.1	WP_001295441.1	WP_001445558.1	WP_135425018.1	WP_001401247.1	WP_136753076.1	WP_001295441.1	WP_001295441.1	WP_001365096.1	WP_001304468.1	WP_001305885.1	WP_137474439.1	WP_001295441.1	WP_001295441.1	WP_001295441.1	WP_001295441.1	WP_001295441.1	WP_001295441.1	WP_137556948.1	WP_001295441.1	WP_001331933.1	WP_001295441.1	WP_001295441.1	WP_001295441.1	WP_072667426.1	WP_001337731.1	WP_001317765.1	WP_001323587.1	WP_001337731.1	WP_001295441.1	WP_001295441.1	WP_001295441.1	WP_053291522.1	WP_024249944.1	WP_001295441.1	WP_001298351.1	WP_001295441.1	WP_001295441.1	WP_001295441.1	WP_001366226.1	WP_034167091.1	WP_040234668.1	WP_174561305.1	WP_001305885.1	WP_001295441.1	WP_001295441.1	WP_001544506.1	WP_001323587.1	WP_001295441.1	WP_001295441.1	WP_001317765.1	WP_001522863.1	WP_021580667.1	WP_001295441.1	WP_034167091.1	WP_001323587.1	WP_001295441.1	WP_001295441.1	WP_001295441.1	WP_001295441.1	WP_001295441.1	WP_001295441.1	WP_001323587.1	WP_024240561.1	WP_001295441.1	WP_001295441.1	WP_204655208.1	WP_001323587.1	WP_001295441.1	WP_001295441.1	WP_012311956.1	WP_001295441.1	WP_001317765.1	WP_001295441.1	WP_001295441.1	WP_001305885.1	WP_001295441.1	WP_001295441.1	WP_001295441.1	WP_001295441.1	WP_001295441.1	WP_001445558.1	WP_001295441.1	WP_001295441.1	WP_001295441.1	WP_001586904.1	WP_001323587.1	WP_001295441.1	WP_001295441.1	WP_001295441.1	WP_001295441.1	WP_001295441.1	WP_001323587.1	WP_001305885.1	WP_001295441.1	WP_001295441.1	WP_001295441.1	WP_001295441.1	WP_001295441.1	WP_247094613.1	WP_001522863.1	WP_001295441.1	WP_001295441.1	WP_001330244.1	WP_001295441.1	WP_001295441.1	WP_001295441.1	WP_001295441.1	WP_001295441.1	WP_001295441.1	WP_001295441.1	WP_001295441.1	WP_001295441.1	WP_001295441.1	WP_001295441.1		WP_001304468.1	WP_001317765.1	WP_001295441.1	WP_001389589.1	WP_135425018.1
PLFEKH_13805	NP_415598.3	WP_000589326.1	WP_000589299.1	WP_000589326.1	WP_001536822.1	WP_001569711.1	WP_000589326.1	WP_000589300.1	WP_000589300.1	WP_000589326.1	WP_001441925.1	WP_000589320.1	WP_000589300.1	WP_000589326.1	WP_000589315.1	WP_000589332.1	WP_000589326.1	WP_000589326.1	WP_000589326.1	WP_000589326.1	WP_000589326.1	WP_000589326.1	WP_001441925.1	WP_000589326.1	WP_000589300.1	WP_000589300.1	WP_052911986.1	WP_000589326.1	WP_000589335.1	WP_000589326.1	WP_000589326.1	WP_000589326.1	WP_073533542.1	WP_000589326.1	WP_000589326.1	WP_000589326.1	WP_000589315.1	WP_000589315.1	WP_000589315.1	WP_000589315.1	WP_000589326.1	WP_000589326.1	WP_000589326.1	WP_001441925.1	WP_000589326.1	WP_000589319.1	WP_000589306.1	WP_000589315.1	WP_000589326.1	WP_000589326.1	WP_000589326.1	WP_000589326.1	WP_000589326.1	WP_000589326.1	WP_000589326.1	WP_000589326.1	WP_000589326.1	WP_000589326.1	WP_000589315.1	WP_000589335.1	WP_000589326.1	WP_000589326.1	WP_000589335.1	WP_000589326.1	WP_000589326.1	WP_001441925.1	WP_000589326.1	WP_000589326.1	WP_000589326.1	WP_000589326.1	WP_000589326.1	WP_000589326.1	WP_000589326.1	WP_100209869.1	WP_000589326.1	WP_000589326.1	WP_021580666.1	WP_000589300.1	WP_000589326.1	WP_000589300.1	WP_000589300.1	WP_000589326.1	WP_000589300.1	WP_000589315.1	WP_000589326.1	WP_000589326.1	WP_047644404.1	WP_000589326.1	WP_000589326.1	WP_000589300.1	WP_000589326.1	WP_000589326.1	WP_000589326.1	WP_000589326.1	WP_000589320.1	WP_000589320.1	WP_000589326.1	WP_000589326.1	WP_047644404.1	WP_000589326.1	WP_000589326.1	WP_000589326.1	WP_000589326.1	WP_000589308.1	WP_000589326.1	WP_000589326.1	WP_128423947.1	WP_000589326.1	WP_000589326.1	WP_033815746.1	WP_000589326.1	WP_000589326.1	WP_000589326.1	WP_000589328.1	WP_000589326.1	WP_000589326.1	WP_000589326.1	WP_000589326.1	WP_000589326.1	WP_032204348.1	WP_000589326.1	WP_000589326.1	WP_001441925.1	WP_000589315.1	WP_000589326.1	WP_000589326.1	WP_000589326.1	WP_000589326.1	WP_000589326.1	WP_000589326.1	WP_000589326.1	WP_000589326.1	WP_000589326.1	WP_000589326.1	WP_000589326.1	WP_000589326.1	WP_000589306.1	WP_000589326.1	WP_000589326.1	WP_000589300.1	WP_000589326.1	WP_095140333.1	WP_152928302.1	WP_095140333.1	WP_152928302.1	WP_000589315.1	WP_000589300.1	WP_095140333.1	WP_095140333.1	WP_000589326.1	WP_001441925.1	WP_095140333.1	WP_000589326.1	WP_214669369.1	WP_152778782.1	WP_000589326.1	WP_095140333.1	WP_193566883.1	WP_095140333.1	WP_165899040.1	WP_095140333.1	WP_194244511.1	WP_152805611.1	WP_152778782.1	WP_095140333.1	WP_095140333.1	WP_095140333.1	WP_095140333.1	WP_206763531.1	WP_095140333.1	WP_206763531.1	WP_095140333.1	WP_095140333.1	WP_000589326.1	WP_215413088.1		WP_095140333.1	WP_095140333.1	WP_000589326.1	WP_095140333.1	WP_152928302.1	WP_152782844.1	WP_095140333.1	WP_152931883.1	WP_095140333.1	WP_095140333.1	WP_095140333.1	WP_000589326.1	WP_263303287.1	WP_263369347.1	WP_000589315.1	WP_095140333.1	WP_095140333.1	WP_095140333.1	WP_095140333.1	WP_230894787.1	WP_000589326.1	WP_095140333.1	WP_095140333.1	WP_095140333.1	WP_095140333.1	WP_000589326.1	WP_000589326.1	WP_095140333.1	WP_000589326.1	WP_000589326.1	WP_000589326.1	WP_000589326.1	WP_000589326.1	WP_000589326.1	WP_000589326.1	WP_152805611.1	WP_000589326.1	WP_095140333.1	WP_069044621.1	WP_000589315.1	WP_000589326.1	WP_221684307.1	WP_000589326.1	WP_000589326.1	WP_000589326.1	WP_059328978.1	WP_000589326.1	WP_000589315.1	WP_000589326.1	WP_000589326.1	WP_000589326.1	WP_000589300.1	WP_000589326.1	WP_000589326.1	WP_201478061.1	WP_000589326.1
PLFEKH_13810	NP_415597.1	WP_001308556.1	WP_001295442.1	WP_001295442.1	WP_001295442.1	WP_001569709.1	WP_001400212.1	WP_001295442.1	WP_001489854.1	WP_001295442.1	WP_001443230.1	WP_001295442.1	WP_021520643.1	WP_001295442.1	WP_001295442.1	WP_001295442.1	WP_001295442.1	WP_001295442.1	WP_001295442.1	WP_001295442.1	WP_001295442.1	WP_001295442.1	WP_001295442.1	WP_001295442.1	WP_001295442.1	WP_001295442.1	WP_001305886.1	WP_001295442.1	WP_014639128.1	WP_063078980.1	WP_001295442.1	WP_001295442.1	WP_001295442.1	WP_001295442.1	WP_001295442.1	WP_001295442.1	WP_001295442.1	WP_001295442.1	WP_001295442.1	WP_001295442.1	WP_001295442.1	WP_001295442.1	WP_001295442.1	WP_001305886.1	WP_001295442.1	WP_001295442.1	WP_001295442.1	WP_001295442.1	WP_001295442.1	WP_001295442.1	WP_001295442.1	WP_001305886.1	WP_001295442.1	WP_096955882.1	WP_001295442.1	WP_001295442.1	WP_001295442.1	WP_001295442.1	WP_001295442.1	WP_001295442.1	WP_001297529.1	WP_001295442.1	WP_014639128.1	WP_001295442.1	WP_001295442.1	WP_001295442.1	WP_001295442.1	WP_001295442.1	WP_001295442.1	WP_001295442.1	WP_001295442.1	WP_001295442.1	WP_001295442.1	WP_001295442.1	WP_001295442.1	WP_001295442.1	WP_001295442.1	WP_001538557.1	WP_001295442.1	WP_001295442.1	WP_001295442.1	WP_001295442.1	WP_001295442.1	WP_001295442.1	WP_001295442.1	WP_001295442.1	WP_001295442.1	WP_001295442.1	WP_001295442.1	WP_001773889.1	WP_001295960.1	WP_001295442.1	WP_001295442.1	WP_001295442.1	WP_001295442.1	WP_001295442.1	WP_001295442.1	WP_001295442.1	WP_001295442.1	WP_001295442.1	WP_001295442.1	WP_112889004.1	WP_001295442.1	WP_001295442.1	WP_001295442.1	WP_001295442.1	WP_001295442.1	WP_012602386.1	WP_001295442.1	WP_001295442.1	WP_001295442.1	WP_001305886.1	WP_001295442.1	WP_001295442.1	WP_001295442.1	WP_001443230.1	WP_001295442.1	WP_001295442.1	WP_001295442.1	WP_001295442.1	WP_001295960.1	WP_001295442.1	WP_001305886.1	WP_001515164.1	WP_001295442.1	WP_001295442.1	WP_001295442.1	WP_001295442.1	WP_001295442.1	WP_001593279.1	WP_001295442.1	WP_001295442.1	WP_001295442.1	WP_001295442.1	WP_001295442.1	WP_001295442.1	WP_001295442.1	WP_001295442.1	WP_001295442.1	WP_001295442.1	WP_001295442.1	WP_001295442.1	WP_001295442.1	WP_001295442.1	WP_001295442.1	WP_000561194.1	WP_001295442.1	WP_001295442.1	WP_001295442.1	WP_001295442.1	WP_001305886.1	WP_001295442.1	WP_001295442.1	WP_001295442.1	WP_001538557.1	WP_001295442.1	WP_001295442.1	WP_001295442.1	WP_112918022.1	WP_152927219.1	WP_063100620.1	WP_001305886.1	WP_001295442.1	WP_001295442.1	WP_001295442.1	WP_001295442.1	WP_001295442.1	WP_001295442.1	WP_001295442.1	WP_001295442.1	WP_001295442.1	WP_001367995.1	WP_001295442.1	WP_001295442.1	WP_001295442.1	WP_001295442.1	WP_001295442.1	WP_001295442.1	WP_001295442.1	WP_001295442.1	WP_000561194.1	WP_001305886.1	WP_001295442.1	WP_001305886.1	WP_001295442.1	WP_001295442.1	WP_001295442.1	WP_001295442.1	WP_001295442.1	WP_001295442.1	WP_001295442.1	WP_001295442.1	WP_001295442.1	WP_001295442.1	WP_001295442.1	WP_001295442.1	WP_001295442.1	WP_001297529.1	WP_001295442.1	WP_001295442.1	WP_236928821.1	WP_001295442.1	WP_001295442.1	WP_001297529.1	WP_001305886.1	WP_001295442.1	WP_001295442.1	WP_001295442.1	WP_001295442.1	WP_001295442.1	WP_001295442.1	WP_059328977.1	WP_001295442.1	WP_001295442.1	WP_001305886.1	WP_001295442.1	WP_001295442.1	WP_001295442.1	WP_001295442.1	WP_001295442.1	WP_001295442.1	WP_001295442.1	WP_001295442.1	WP_097177620.1	WP_001295442.1	WP_001295442.1	WP_001295442.1	WP_001295442.1	WP_001295442.1	WP_001295442.1	WP_001295442.1	WP_001295442.1
