## Supplementary Data File 1 for "Translation Accuracy in *E*. *coli*" (part 9 of 14)

### Sheet: Orthologs (continued)
ecol_01wt	ecol_k12	GCF_000163195.1_ASM16319v1	GCF_000249095.1_ASM24909v2	GCF_000320195.1_Esch_coli_Ec11-4988_V1	GCF_000351025.1_Esch_coli_KTE193_V1	GCF_000351925.1_Esch_coli_KTE142_V1	GCF_000356165.2_ASM35616v2	GCF_000410675.2_ASM41067v2	GCF_000446345.2_ASM44634v2	GCF_000457005.1_Esch_coli_HVH_70_4-2963531_V1	GCF_000457085.1_Esch_coli_HVH_77_4-2605759_V1	GCF_000458055.1_Esch_coli_HVH_140_4-5894387_V1	GCF_000458275.1_Esch_coli_HVH_153_3-9344314_V1	GCF_000459675.1_Esch_coli_KOEGE_40_102a_V1	GCF_000700385.1_ASM70038v1	GCF_000704965.1_ASM70496v1	GCF_000713615.1_ASM71361v1	GCF_000731355.1_V1	GCF_000773475.1_ASM77347v1	GCF_000777265.1_ASM77726v1	GCF_000797695.1_Escherichia_coli_CVM_N38733PS_v._1.0	GCF_000819375.1_Escherichia_coli_CVM_N33429PS_v1.0	GCF_000937135.2_FHI74	GCF_001191125.1_CFSAN026804_01-NGE.clc	GCF_001265345.1_302053	GCF_001265765.1_300214	GCF_001265845.1_302909	GCF_001283925.1_7748_7_31	GCF_001309615.1_ASM130961v1	GCF_001616895.1_ASM161689v1	GCF_001617215.1_ASM161721v1	GCF_001894565.1_ASM189456v1	GCF_001900555.1_ASM190055v1	GCF_001900775.1_ASM190077v1	GCF_001907375.1_ASM190737v1	GCF_001907395.1_ASM190739v1	GCF_001907455.1_ASM190745v1	GCF_001911505.1_ASM191150v1	GCF_001912485.1_ASM191248v1	GCF_001970035.1_ASM197003v1	GCF_001970095.1_ASM197009v1	GCF_001994955.1_ASM199495v1	GCF_002075125.1_103334	GCF_002134645.1_ASM213464v1	GCF_002173145.1_ASM217314v1	GCF_002175475.1_ASM217547v1	GCF_002189745.1_ASM218974v1	GCF_002196625.1_ASM219662v1	GCF_002225885.1_ASM222588v1	GCF_002231085.1_ASM223108v1	GCF_002246495.2_ASM224649v2	GCF_002283775.1_ASM228377v1	GCF_002319695.1_ASM231969v1	GCF_002416625.1_ASM241662v1	GCF_002456205.1_ASM245620v1	GCF_002462825.1_ASM246282v1	GCF_002462935.1_ASM246293v1	GCF_002466515.1_ASM246651v1	GCF_002466645.1_ASM246664v1	GCF_002473515.1_ASM247351v1	GCF_002476345.1_ASM247634v1	GCF_002484735.1_ASM248473v1	GCF_002485995.1_ASM248599v1	GCF_002486335.1_ASM248633v1	GCF_002510775.1_ASM251077v1	GCF_002511205.1_ASM251120v1	GCF_002512675.1_ASM251267v1	GCF_002513845.1_ASM251384v1	GCF_002516945.1_ASM251694v1	GCF_002518385.1_ASM251838v1	GCF_002534815.1_ASM253481v1	GCF_002536325.1_ASM253632v1	GCF_002545425.1_ASM254542v1	GCF_002795005.1_ASM279500v1	GCF_002810905.1_ASM281090v1	GCF_002849195.1_ASM284919v1	GCF_002863845.1_ASM286384v1	GCF_002886285.1_ASM288628v1	GCF_002942805.1_ASM294280v1	GCF_002971585.1_ASM297158v1	GCF_002972115.1_ASM297211v1	GCF_002993685.1_ASM299368v1	GCF_003019095.1_ASM301909v1	GCF_003145075.1_ASM314507v1	GCF_003291275.1_ASM329127v1	GCF_003291745.1_ASM329174v1	GCF_003292195.1_ASM329219v1	GCF_003292635.1_ASM329263v1	GCF_003297585.1_ASM329758v1	GCF_003297925.1_ASM329792v1	GCF_003298645.1_ASM329864v1	GCF_003304675.1_ASM330467v1	GCF_003318495.1_ASM331849v1	GCF_003338815.1_ASM333881v1	GCF_003357435.1_ASM335743v1	GCF_003357725.1_ASM335772v1	GCF_003358085.1_ASM335808v1	GCF_003358875.1_ASM335887v1	GCF_003410275.1_ASM341027v1	GCF_003722015.1_ASM372201v1	GCF_003830055.1_ASM383005v1	GCF_003830155.1_ASM383015v1	GCF_003859235.1_ASM385923v1	GCF_003864915.1_ASM386491v1	GCF_003980855.1_ASM398085v1	GCF_003981435.1_ASM398143v1	GCF_004100165.1_ASM410016v1	GCF_004100495.1_ASM410049v1	GCF_004116595.1_ASM411659v1	GCF_004122315.1_ASM412231v1	GCF_004171115.1_ASM417111v1	GCF_004378325.1_ASM437832v1	GCF_004661545.1_ASM466154v1	GCF_004767305.1_ASM476730v1	GCF_004767985.1_ASM476798v1	GCF_004792905.1_ASM479290v1	GCF_005040305.1_ASM504030v1	GCF_005383405.1_ASM538340v1	GCF_005383605.1_ASM538360v1	GCF_005384205.1_ASM538420v1	GCF_005384625.1_ASM538462v1	GCF_005386165.1_ASM538616v1	GCF_005386485.1_ASM538648v1	GCF_005386905.1_ASM538690v1	GCF_005392085.1_ASM539208v1	GCF_005392185.1_ASM539218v1	GCF_005393125.1_ASM539312v1	GCF_005393285.1_ASM539328v1	GCF_005395185.1_ASM539518v1	GCF_005395685.1_ASM539568v1	GCF_005397205.1_ASM539720v1	GCF_005397585.1_ASM539758v1	GCF_005399005.1_ASM539900v1	GCF_005399085.1_ASM539908v1	GCF_005399725.1_ASM539972v1	GCF_005400465.1_ASM540046v1	GCF_006231545.1_ASM623154v1	GCF_006231785.1_ASM623178v1	GCF_006233385.1_ASM623338v1	GCF_006233845.1_ASM623384v1	GCF_007558605.1_ASM755860v1	GCF_009767805.1_ASM976780v1	GCF_009791195.1_ASM979119v1	GCF_009910465.1_ASM991046v1	GCF_009925175.1_ASM992517v1	GCF_009950125.1_ASM995012v1	GCF_010590525.1_ASM1059052v1	GCF_011032195.1_ASM1103219v1	GCF_011605285.1_ASM1160528v1	GCF_012524195.1_ASM1252419v1	GCF_012934495.1_ASM1293449v1	GCF_013073155.1_ASM1307315v1	GCF_013340805.1_ASM1334080v1	GCF_013341685.1_ASM1334168v1	GCF_013366875.1_ASM1336687v1	GCF_013372345.1_ASM1337234v1	GCF_013389295.1_ASM1338929v1	GCF_013425255.1_ASM1342525v1	GCF_013606725.1_ASM1360672v1	GCF_014075595.1_ASM1407559v1	GCF_014325375.1_ASM1432537v1	GCF_014494385.1_ASM1449438v1	GCF_014495045.1_ASM1449504v1	GCF_014495625.1_ASM1449562v1	GCF_014527585.1_ASM1452758v1	GCF_014528185.1_ASM1452818v1	GCF_015230515.1_ASM1523051v1	GCF_015316885.1_ASM1531688v1	GCF_015912535.1_ASM1591253v1	GCF_016019275.1_ASM1601927v1	GCF_016123515.1_ASM1612351v1	GCF_016403665.1_ASM1640366v1	GCF_016774005.1_ASM1677400v1	GCF_016776345.1_ASM1677634v1	GCF_016786245.1_ASM1678624v1	GCF_016791885.1_ASM1679188v1	GCF_016858985.1_ASM1685898v1	GCF_016905725.1_ASM1690572v1	GCF_016942575.1_ASM1694257v1	GCF_017117385.1_ASM1711738v1	GCF_017595525.1_ASM1759552v1	GCF_018438675.1_ASM1843867v1	GCF_018863175.1_ASM1886317v1	GCF_019121065.1_ASM1912106v1	GCF_019351295.1_ASM1935129v1	GCF_019458665.1_ASM1945866v1	GCF_019587845.1_ASM1958784v1	GCF_019655695.1_ASM1965569v1	GCF_020005435.1_ASM2000543v1	GCF_020037455.1_ASM2003745v1	GCF_020105355.1_ASM2010535v1	GCF_020168935.1_ASM2016893v1	GCF_020668495.1_ASM2066849v1	GCF_020732485.1_ASM2073248v1	GCF_020786395.1_ASM2078639v1	GCF_021028365.1_ASM2102836v1	GCF_021110135.1_ASM2111013v1	GCF_021483185.1_ASM2148318v1	GCF_021547635.1_ASM2154763v1	GCF_021650635.1_ASM2165063v1	GCF_021713345.1_ASM2171334v1	GCF_021887765.1_ASM2188776v1	GCF_021890595.1_ASM2189059v1	GCF_022130485.1_ASM2213048v1	GCF_022410325.1_ASM2241032v1	GCF_022812785.1_ASM2281278v1	GCF_022973075.1_ASM2297307v1	GCF_022973185.1_ASM2297318v1	GCF_022973715.1_ASM2297371v1	GCF_022976215.1_ASM2297621v1	GCF_022976635.1_ASM2297663v1	GCF_023196635.1_ASM2319663v1	GCF_023244155.1_ASM2324415v1	GCF_023275915.1_ASM2327591v1	GCF_023572155.1_ASM2357215v1	GCF_023598865.1_ASM2359886v1	GCF_023600175.1_ASM2360017v1	GCF_023600545.1_ASM2360054v1	GCF_023952875.1_ASM2395287v1	GCF_024329785.1_ASM2432978v1	GCF_024385235.1_ASM2438523v1	GCF_024585825.1_ASM2458582v1	GCF_024585925.1_ASM2458592v1	GCF_024700315.1_ASM2470031v1	GCF_024700675.1_ASM2470067v1	GCF_900448765.1_38389_D01	GCF_900450395.1_40105_E01	GCF_904810105.1_24742_1_313	GCF_904810125.1_25964_1_112	GCF_904810375.1_GU680	GCF_904842285.1_GU769	GCF_910592715.1_ROAR-012
PLFEKH_13815	NP_415596.1	WP_000625837.1	WP_000625837.1	WP_000625837.1	WP_000625837.1	WP_001569708.1	WP_000625837.1	WP_000625837.1	WP_000625830.1	WP_000625837.1	WP_000625837.1	WP_000625837.1	WP_021520642.1	WP_000625837.1	WP_000625860.1	WP_000625837.1	WP_000625837.1	WP_000625837.1	WP_000625837.1	WP_000625837.1	WP_000625837.1	WP_000625837.1	WP_000625837.1	WP_000625837.1	WP_000625837.1	WP_000625837.1	WP_000625837.1	WP_000625837.1	WP_000625837.1	WP_000625837.1	WP_000625837.1	WP_000625837.1	WP_000625837.1	WP_000625837.1	WP_073849578.1	WP_001563103.1	WP_000625837.1	WP_000625837.1	WP_000625837.1	WP_000625860.1	WP_000625837.1	WP_000625837.1	WP_000625837.1	WP_000625837.1	WP_000625837.1	WP_000625837.1	WP_000625837.1	WP_000625860.1	WP_000625837.1	WP_089645934.1	WP_000625837.1	WP_000625837.1	WP_000625837.1	WP_000625837.1	WP_000625837.1	WP_000625837.1	WP_000625837.1	WP_000625837.1	WP_000625837.1	WP_000625837.1	WP_000625837.1	WP_000625837.1	WP_097309770.1	WP_000625837.1	WP_000625837.1	WP_000625837.1	WP_000625837.1	WP_000625837.1	WP_000625837.1	WP_000625837.1	WP_000625837.1	WP_000625837.1	WP_000625837.1	WP_000625860.1	WP_000625837.1	WP_000625837.1	WP_000625837.1	WP_000625837.1	WP_000625837.1	WP_000625837.1	WP_000625837.1	WP_000625837.1	WP_000625837.1	WP_000625837.1	WP_000625837.1	WP_000625837.1	WP_000625837.1	WP_000625837.1	WP_000625837.1	WP_000625837.1	WP_000625837.1	WP_000625837.1	WP_000625837.1	WP_114455582.1	WP_000625837.1	WP_000625837.1	WP_097311144.1	WP_000625837.1	WP_000625837.1	WP_000625837.1	WP_000625837.1	WP_000625837.1	WP_000625837.1	WP_000625837.1	WP_000625837.1	WP_000625837.1	WP_000625837.1	WP_128493135.1	WP_000625837.1	WP_000625837.1	WP_000625837.1	WP_000625837.1	WP_000625837.1	WP_000625837.1	WP_000625837.1	WP_000625837.1	WP_000625837.1	WP_000625837.1	WP_000625837.1	WP_024226141.1	WP_001524483.1	WP_000625837.1	WP_000625837.1	WP_000625837.1	WP_000625837.1	WP_000625837.1	WP_000625837.1	WP_000625837.1	WP_000625837.1	WP_000625837.1	WP_024245325.1	WP_000625837.1	WP_000625837.1	WP_000625837.1	WP_000625837.1	WP_000625837.1	WP_078164869.1	WP_088144502.1	WP_000625837.1	WP_000625837.1	WP_000625835.1	WP_000625837.1	WP_000625837.1	WP_000625837.1	WP_000625860.1	WP_000625837.1	WP_000625837.1	WP_000625837.1	WP_000625837.1	WP_000625837.1	WP_000625837.1	WP_000625837.1	WP_000625837.1	WP_000625837.1	WP_000625837.1	WP_063625032.1	WP_000625837.1	WP_000625837.1	WP_096262883.1	WP_000625837.1	WP_000625837.1	WP_000625837.1	WP_000625837.1	WP_000625837.1	WP_000625837.1	WP_000625837.1	WP_194154824.1	WP_000625837.1	WP_000625837.1	WP_000625837.1	WP_000625837.1	WP_000625837.1	WP_000625837.1	WP_000625837.1	WP_000625837.1	WP_000625837.1	WP_021577332.1	WP_025269742.1	WP_000625837.1	WP_205941591.1	WP_000625837.1	WP_000625837.1	WP_000625837.1	WP_000625837.1	WP_000625837.1	WP_000625837.1	WP_000625837.1	WP_000625837.1	WP_000625837.1	WP_000625837.1	WP_000625837.1	WP_000625837.1	WP_000625837.1	WP_000625837.1	WP_000625837.1	WP_000625837.1	WP_000625837.1	WP_000625837.1	WP_096970500.1	WP_000625837.1	WP_000625837.1	WP_000625855.1	WP_000625837.1	WP_000625837.1	WP_000625837.1	WP_000625837.1	WP_000625837.1	WP_021577332.1	WP_000625837.1	WP_000625837.1	WP_000625837.1	WP_000625837.1	WP_000625837.1	WP_000625837.1	WP_000625837.1	WP_000625837.1	WP_000625837.1	WP_000625837.1	WP_000625837.1	WP_000625837.1	WP_000625837.1	WP_219371359.1	WP_000625837.1	WP_000625837.1	WP_000625837.1	WP_096948041.1	WP_000625837.1	WP_000625837.1	WP_000625837.1	WP_000625837.1	WP_021515720.1	WP_000625837.1
PLFEKH_13820	NP_415595.1	WP_000349344.1	WP_000349325.1	WP_000349316.1	WP_000349311.1	WP_001569706.1	WP_001400211.1	WP_000349347.1	WP_024225145.1	WP_000349327.1	WP_000349327.1	WP_000349311.1	WP_001591912.1	WP_000349316.1	WP_000349309.1	WP_000349316.1	WP_000349316.1	WP_000349311.1	WP_001397068.1	WP_000349318.1	WP_000349316.1	WP_000349316.1	WP_000349325.1	WP_000349317.1	WP_000349347.1	WP_027662678.1	WP_052911985.1	WP_000349311.1	WP_000349305.1	WP_000349316.1	WP_000349300.1	WP_000349316.1	WP_000349316.1	WP_000349316.1	WP_016244512.1	WP_000349302.1	WP_000349316.1	WP_000349302.1	WP_000349316.1	WP_000349309.1	WP_000349313.1	WP_000349300.1	WP_000349300.1	WP_086259991.1	WP_000349316.1	WP_000349287.1	WP_000349327.1	WP_000349309.1	WP_000349316.1	WP_000349300.1	WP_000349316.1	WP_000349311.1	WP_096097666.1	WP_000349316.1	WP_000349316.1	WP_000349300.1	WP_001599698.1	WP_096914920.1	WP_000349302.1	WP_000349321.1	WP_000349309.1	WP_097325427.1	WP_063085453.1	WP_097310907.1	WP_000349300.1	WP_000349340.1	WP_000349300.1	WP_000349300.1	WP_000349300.1	WP_000349300.1	WP_000349300.1	WP_000349309.1	WP_000349311.1	WP_000349309.1	WP_000349332.1	WP_000349309.1	WP_001591912.1	WP_000349340.1	WP_000349300.1	WP_000349325.1	WP_001591912.1	WP_000349316.1	WP_000349325.1	WP_000349302.1	WP_000349316.1	WP_000349313.1	WP_000349311.1	WP_032202445.1	WP_000349300.1	WP_001538556.1	WP_000349340.1	WP_000349311.1	WP_000349318.1	WP_000349308.1	WP_000349305.1	WP_001599698.1	WP_000349300.1	WP_000349300.1	WP_000349333.1	WP_000349300.1	WP_000349316.1	WP_000349316.1	WP_000349316.1	WP_000349316.1	WP_000349300.1	WP_000349316.1	WP_128423946.1	WP_000349332.1	WP_000349300.1	WP_000349311.1	WP_000349316.1	WP_000349332.1	WP_047081634.1	WP_000349327.1	WP_000349311.1	WP_000349316.1	WP_000349310.1	WP_000349300.1	WP_000349302.1	WP_032204350.1	WP_000349340.1	WP_000349312.1	WP_000349311.1	WP_000349302.1	WP_000349300.1	WP_000349316.1	WP_000349300.1	WP_000349309.1	WP_000349317.1	WP_137556949.1	WP_000349300.1	WP_000349327.1	WP_000349300.1	WP_000349300.1	WP_000349309.1	WP_137594622.1	WP_000349340.1	WP_001599698.1	WP_000349316.1	WP_000349325.1	WP_000349316.1	WP_000349300.1	WP_000349316.1	WP_000349316.1	WP_000349309.1	WP_096128885.1	WP_000349339.1	WP_000349309.1	WP_000349316.1	WP_168725800.1	WP_000349311.1	WP_000349316.1	WP_000349311.1	WP_174561303.1	WP_000349327.1	WP_000349302.1	WP_000349302.1	WP_000349311.1	WP_000349300.1	WP_000349316.1	WP_000349316.1	WP_000349333.1	WP_001558959.1	WP_000349324.1	WP_000349302.1	WP_000625837.1	WP_000349300.1	WP_000349316.1	WP_000349300.1	WP_000349316.1	WP_000349300.1	WP_000349300.1	WP_000349313.1	WP_000349300.1	WP_203094602.1	WP_000349316.1	WP_021577331.1	WP_000349316.1	WP_000349316.1	WP_000349300.1	WP_000349309.1	WP_000349311.1	WP_000349300.1	WP_000349333.1	WP_113402232.1	WP_000349316.1	WP_000349311.1	WP_000349316.1	WP_000349309.1	WP_000349296.1	WP_000349302.1	WP_000349300.1	WP_000349327.1	WP_000349300.1	WP_000349316.1	WP_000349302.1	WP_000349311.1	WP_000349300.1	WP_000349309.1	WP_000349316.1	WP_000349300.1	WP_000349316.1	WP_000349316.1	WP_000349309.1	WP_001599698.1	WP_000349311.1	WP_000349316.1	WP_021577331.1	WP_000349309.1	WP_000349316.1	WP_000349300.1	WP_001558959.1	WP_000349316.1	WP_000349300.1	WP_000349332.1	WP_000349302.1	WP_000349316.1	WP_000349316.1	WP_000349316.1	WP_032229741.1	WP_000349300.1	WP_000349316.1	WP_000349296.1	WP_097177619.1	WP_000349316.1	WP_096948042.1	WP_000349316.1	WP_201473961.1	WP_000349332.1	WP_000349316.1	WP_000349316.1	WP_000349311.1
PLFEKH_13825	NP_415594.1	WP_000885892.1	WP_000885888.1	WP_000885878.1	WP_001536820.1	WP_000885894.1	WP_001400210.1	WP_000885825.1	WP_000885888.1	WP_000885888.1	WP_000885884.1	WP_000885858.1	WP_000885888.1	WP_000885878.1	WP_000885854.1	WP_000885873.1	WP_000885878.1	WP_021577330.1	WP_000885873.1	WP_000885861.1	WP_000885878.1	WP_001409047.1	WP_044721130.1	WP_000885829.1	WP_000885825.1	WP_024247887.1	WP_000885881.1	WP_053879295.1	WP_000885840.1	WP_000885854.1	WP_000885878.1	WP_000885878.1	WP_000885878.1	WP_000885873.1	WP_032358954.1	WP_000885878.1	WP_000885873.1	WP_001400210.1	WP_000885878.1	WP_000885854.1	WP_088376376.1	WP_000885878.1		WP_000885854.1	WP_000885878.1	WP_000885860.1	WP_000885862.1	WP_000885854.1	WP_000885878.1	WP_000885878.1	WP_000885878.1	WP_000885846.1	WP_000885878.1	WP_000885873.1	WP_000885873.1	WP_096837740.1	WP_000885855.1	WP_000885878.1	WP_004015481.1	WP_000885839.1	WP_000885878.1	WP_000885873.1	WP_063085452.1	WP_000885873.1	WP_000885878.1	WP_000885888.1	WP_000885878.1	WP_000885878.1	WP_096967990.1	WP_000885878.1	WP_000885878.1	WP_000885878.1	WP_000885841.1	WP_000885854.1	WP_075861990.1	WP_040064090.1	WP_000885886.1	WP_000885856.1	WP_000885878.1	WP_000885897.1	WP_000885888.1	WP_000885878.1	WP_000885897.1	WP_000885878.1	WP_000885873.1	WP_045176284.1	WP_047644405.1	WP_112924161.1	WP_000885878.1	WP_000885856.1	WP_000885885.1	WP_000885870.1	WP_000885861.1	WP_000885853.1	WP_000885846.1	WP_001612810.1	WP_000885878.1	WP_000885878.1	WP_000885855.1	WP_000885878.1	WP_000885878.1	WP_000885873.1	WP_000885873.1	WP_000885873.1	WP_000885878.1	WP_000885879.1	WP_000885873.1	WP_000885844.1	WP_000885878.1	WP_112925470.1	WP_000885873.1	WP_000885845.1	WP_000885878.1	WP_000885897.1	WP_000885846.1	WP_000885859.1	WP_000885878.1	WP_000885878.1	WP_001400210.1	WP_000885873.1	WP_000885889.1	WP_000885855.1	WP_000885855.1	WP_001400210.1	WP_000885878.1	WP_137536666.1	WP_000885878.1	WP_000885878.1	WP_137556129.1	WP_000885878.1	WP_000885878.1	WP_000885888.1	WP_097410182.1	WP_000885878.1	WP_047086633.1	WP_059320447.1	WP_000885856.1	WP_024247887.1	WP_000885878.1	WP_000885897.1	WP_000885878.1	WP_000885878.1	WP_000885854.1	WP_089521264.1	WP_134778627.1	WP_000885854.1	WP_000885898.1	WP_000885893.1	WP_000885873.1	WP_168725799.1	WP_000885855.1	WP_000885873.1	WP_040234667.1	WP_174561302.1	WP_000885856.1	WP_001400210.1	WP_001400210.1	WP_000885857.1	WP_000885878.1	WP_001752412.1	WP_001752412.1	WP_022645521.1	WP_001522858.1	WP_085455306.1	WP_047644405.1		WP_000885878.1	WP_000885873.1	WP_000885878.1	WP_000885873.1	WP_000885878.1	WP_000885878.1	WP_000885854.1	WP_000885878.1	WP_000885861.1	WP_000885873.1	WP_021577330.1	WP_000885873.1	WP_000885878.1	WP_000885878.1		WP_000885845.1	WP_216349531.1	WP_000885845.1	WP_000885873.1	WP_000885854.1	WP_220418166.1	WP_000885873.1	WP_000885878.1	WP_000885878.1	WP_000885878.1	WP_000885878.1	WP_000885888.1	WP_000885878.1	WP_000885878.1	WP_001400210.1	WP_000885841.1	WP_000885878.1	WP_000885878.1	WP_000885854.1	WP_000885878.1	WP_000885873.1	WP_097499727.1	WP_000885878.1	WP_000885855.1	WP_000885870.1	WP_000885854.1	WP_021577330.1	WP_000885878.1	WP_000885878.1	WP_000885878.1	WP_001522858.1	WP_000885854.1	WP_000885878.1	WP_000885845.1	WP_000885878.1	WP_097702264.1	WP_000885873.1	WP_000885878.1		WP_000885878.1	WP_000885894.1	WP_000885878.1	WP_000885854.1	WP_000885854.1	WP_000885873.1	WP_000885878.1	WP_201473960.1	WP_000885845.1	WP_000885873.1	WP_201478062.1	WP_000885860.1
PLFEKH_13830	NP_415593.1	WP_000020474.1	WP_000020459.1	WP_000020486.1	WP_000020484.1	WP_000020484.1	WP_001400209.1	WP_000020491.1	WP_024225144.1	WP_021523980.1	WP_021525287.1	WP_000020493.1	WP_021515721.1	WP_000020467.1	WP_000020484.1	WP_000020486.1	WP_000020486.1	WP_000020484.1	WP_000020486.1	WP_042103673.1	WP_000020486.1	WP_000020484.1	WP_000020484.1	WP_000020484.1	WP_000020484.1	WP_000020484.1	WP_052911984.1	WP_000020484.1	WP_000020484.1	WP_000020484.1	WP_000020463.1	WP_000020467.1	WP_000020484.1	WP_000020486.1	WP_000020486.1	WP_000020486.1	WP_000020497.1	WP_000020467.1	WP_000020486.1	WP_088459859.1	WP_000020484.1	WP_000020486.1	WP_000020486.1	WP_000020484.1	WP_000020486.1	WP_000020484.1	WP_000020500.1	WP_000020484.1	WP_000020484.1	WP_000020486.1	WP_000020486.1	WP_033869683.1	WP_000020486.1	WP_000020486.1	WP_000020486.1	WP_000020486.1	WP_000020484.1	WP_000020486.1	WP_000020467.1	WP_000020484.1	WP_000020486.1	WP_000020486.1	WP_000020484.1	WP_000020486.1	WP_000020486.1	WP_000020484.1	WP_000020486.1	WP_000020486.1	WP_000020486.1	WP_000020486.1	WP_000020486.1	WP_000020486.1	WP_000020484.1	WP_000020484.1	WP_000020486.1	WP_040064092.1	WP_000020479.1	WP_001538555.1	WP_000020486.1	WP_000020484.1	WP_021515721.1	WP_071685838.1	WP_000020484.1	WP_000020498.1	WP_112912585.1	WP_032280733.1	WP_000020486.1	WP_000020486.1	WP_000020486.1	WP_001538555.1	WP_000020484.1	WP_000020484.1	WP_000020493.1	WP_000020486.1	WP_000020484.1	WP_000020484.1	WP_000020486.1	WP_000020486.1	WP_096983995.1	WP_000020486.1	WP_000020486.1	WP_000020486.1	WP_000020486.1	WP_000020486.1	WP_000020486.1	WP_000020484.1	WP_000020486.1	WP_087896062.1	WP_000020486.1	WP_000020484.1	WP_000020486.1	WP_000020470.1	WP_000020486.1	WP_000020484.1	WP_000020484.1	WP_000020484.1	WP_000020486.1	WP_000020486.1	WP_000020467.1	WP_000020484.1	WP_001524482.1	WP_000020484.1	WP_000020484.1	WP_000020467.1	WP_000020486.1	WP_000020486.1	WP_000020486.1	WP_000020486.1	WP_000020486.1	WP_000020486.1	WP_000020486.1	WP_000020484.1	WP_000020486.1	WP_000020486.1	WP_000020486.1	WP_000020486.1	WP_109545260.1	WP_000020493.1	WP_000020484.1	WP_000020484.1	WP_000020486.1	WP_000020486.1	WP_000020484.1	WP_000020484.1	WP_000020484.1	WP_000020484.1	WP_000020484.1	WP_000020484.1	WP_000020486.1	WP_000020486.1	WP_000020484.1	WP_000020486.1	WP_000020484.1	WP_000020486.1	WP_000020484.1	WP_000020467.1	WP_000020467.1	WP_000020493.1	WP_000020486.1	WP_000020486.1	WP_000020486.1	WP_022645520.1	WP_000020484.1	WP_000020484.1	WP_000020484.1	WP_000020486.1	WP_000020486.1	WP_000020486.1	WP_000020486.1	WP_000020486.1	WP_000020486.1	WP_000020485.1	WP_000020486.1	WP_000020486.1	WP_000020493.1	WP_000020486.1	WP_000020484.1	WP_000020486.1	WP_000020484.1	WP_000020486.1	WP_000020484.1	WP_000020471.1	WP_000020486.1	WP_000020470.1	WP_000020486.1	WP_000020484.1	WP_034173689.1	WP_113418928.1	WP_000020486.1	WP_000020486.1	WP_000020498.1	WP_000020486.1	WP_000020484.1	WP_000020486.1	WP_000020486.1	WP_000020467.1	WP_000020484.1	WP_234739492.1	WP_000020486.1	WP_000020484.1	WP_000020486.1	WP_000020486.1	WP_000020484.1	WP_000020486.1	WP_000020493.1	WP_000020484.1	WP_000020484.1	WP_000020484.1	WP_000020486.1	WP_000020486.1	WP_097344448.1	WP_000020484.1	WP_000020484.1	WP_000020486.1	WP_069044622.1	WP_000020498.1	WP_000020484.1	WP_000020486.1	WP_000020467.1	WP_000020486.1	WP_000020486.1	WP_257160830.1	WP_000020486.1	WP_000020484.1	WP_000020484.1	WP_000020486.1	WP_000020484.1	WP_024225144.1	WP_000020471.1	WP_000020486.1	WP_000020484.1	WP_000020484.1
PLFEKH_13835	NP_415592.1	WP_001196465.1	WP_001196460.1	WP_001196460.1	WP_001536818.1	WP_001569704.1	WP_001400208.1	WP_001196460.1	WP_001196453.1	WP_001196460.1	WP_001196460.1	WP_001196460.1	WP_001196460.1	WP_001196460.1	WP_001196460.1	WP_001196460.1	WP_001196460.1	WP_001196460.1	WP_001196460.1	WP_001196460.1	WP_001196460.1	WP_001196460.1	WP_044721563.1	WP_032315883.1	WP_001196460.1	WP_001196460.1	WP_001196460.1	WP_001196464.1	WP_001196460.1	WP_001196460.1	WP_001196460.1	WP_001196460.1	WP_001196460.1	WP_001196460.1	WP_001196460.1	WP_000010949.1	WP_001196460.1	WP_001196460.1	WP_001196460.1	WP_001196460.1	WP_001196460.1	WP_001196460.1	WP_001196460.1	WP_086259990.1	WP_001196460.1	WP_001196460.1	WP_001196460.1	WP_001196460.1	WP_001196460.1	WP_001196460.1	WP_001196460.1	WP_001196460.1	WP_025269743.1	WP_001196460.1	WP_001196460.1	WP_001196460.1	WP_089558617.1	WP_001196460.1	WP_001196460.1	WP_001196460.1	WP_001196460.1	WP_001196460.1	WP_001196460.1	WP_001196460.1	WP_001196460.1	WP_001196460.1	WP_001196460.1	WP_001196460.1	WP_001196460.1	WP_001196460.1	WP_001196460.1	WP_001196460.1	WP_001196460.1	WP_001196460.1	WP_001196460.1	WP_001196460.1	WP_001196460.1	WP_001196460.1	WP_001196460.1	WP_001196460.1	WP_001196460.1	WP_001196460.1	WP_001196460.1	WP_001196460.1	WP_001196460.1	WP_032280732.1	WP_001196460.1	WP_001196460.1	WP_001196460.1	WP_001196460.1	WP_001196460.1	WP_001196464.1	WP_001196460.1	WP_001196460.1	WP_001196460.1	WP_001196460.1	WP_001196460.1	WP_001196460.1	WP_001196460.1	WP_001196460.1	WP_001196460.1	WP_001196460.1	WP_001196460.1	WP_001196460.1	WP_001196460.1	WP_001196460.1	WP_001196460.1	WP_001196460.1	WP_001196460.1	WP_024235946.1	WP_001196460.1	WP_001196460.1	WP_001196460.1	WP_001196460.1	WP_001196460.1	WP_001196466.1	WP_001196460.1	WP_001196460.1	WP_001196460.1	WP_001196460.1	WP_001196460.1	WP_001196460.1	WP_001196460.1	WP_001196460.1	WP_001196460.1	WP_001196460.1	WP_001196460.1	WP_001196460.1	WP_001196460.1	WP_001196460.1	WP_001196460.1	WP_001196460.1	WP_001196460.1	WP_001196460.1	WP_001196460.1	WP_001196460.1	WP_001196460.1	WP_001196460.1	WP_001196460.1	WP_001196460.1	WP_001196460.1	WP_001196460.1	WP_001196460.1	WP_001196460.1	WP_001196460.1	WP_001196460.1	WP_001196460.1	WP_001196460.1	WP_001196460.1	WP_001196460.1	WP_001196460.1	WP_001196460.1	WP_001196460.1	WP_100286713.1	WP_001196460.1	WP_001196460.1	WP_001196460.1	WP_001196460.1	WP_001196460.1	WP_001196460.1	WP_001196460.1	WP_001196452.1	WP_001196460.1	WP_001196460.1	WP_038988835.1	WP_001196460.1	WP_001196460.1	WP_001196460.1	WP_001196460.1	WP_001196460.1	WP_001196460.1	WP_001196460.1	WP_001196460.1	WP_001196460.1	WP_001196460.1	WP_001196460.1	WP_001196460.1	WP_001196460.1	WP_001196460.1	WP_001196460.1	WP_001196460.1	WP_001196452.1	WP_001196460.1	WP_001196460.1	WP_001196460.1	WP_001196460.1	WP_001196460.1	WP_001196460.1	WP_001196460.1	WP_001196460.1	WP_001196460.1	WP_001196460.1	WP_001196460.1	WP_001196460.1	WP_228337076.1	WP_001196460.1	WP_001196460.1	WP_001196460.1	WP_001196460.1	WP_001196460.1	WP_001196460.1	WP_001196460.1	WP_001196460.1	WP_001196460.1	WP_001196460.1	WP_001196464.1	WP_001196460.1	WP_001196460.1	WP_001196460.1	WP_001196460.1	WP_001196460.1	WP_001196460.1	WP_001196460.1	WP_001196460.1	WP_001196460.1	WP_001196460.1	WP_001196460.1	WP_001196460.1	WP_001196460.1	WP_001196460.1	WP_032315883.1	WP_001196460.1	WP_001196460.1	WP_001196460.1	WP_001196460.1	WP_001196460.1	WP_001196460.1	WP_001196460.1	WP_001196460.1	WP_001196460.1	WP_001599697.1	WP_001196460.1
PLFEKH_13840	NP_415591.1	WP_000884702.1	WP_000884694.1	WP_000884702.1	WP_000884702.1	WP_000884702.1	WP_000884702.1	WP_000884694.1	WP_000884694.1	WP_000884694.1	WP_000884702.1	WP_000884702.1	WP_000884694.1	WP_021537742.1	WP_000884702.1	WP_000884702.1	WP_000884702.1	WP_000884702.1	WP_000884702.1	WP_000884702.1	WP_000884702.1	WP_040091263.1	WP_000884702.1	WP_000884702.1	WP_000884702.1	WP_000884702.1	WP_000884702.1	WP_000884702.1	WP_000884702.1	WP_000884702.1	WP_000884702.1	WP_000884702.1	WP_000884702.1	WP_000884702.1	WP_000884702.1	WP_000884702.1	WP_000884701.1	WP_000884702.1	WP_000884702.1	WP_000884702.1	WP_000884702.1	WP_000884702.1	WP_000884702.1	WP_000884702.1	WP_000884702.1	WP_000884708.1	WP_000884703.1	WP_000884702.1	WP_000884702.1	WP_000884702.1	WP_000884702.1	WP_000884702.1	WP_000884702.1	WP_000884702.1	WP_000884702.1	WP_000884702.1	WP_000884702.1	WP_000884702.1	WP_000884702.1	WP_000884702.1	WP_000884702.1	WP_000884702.1	WP_000884702.1	WP_000884702.1	WP_000884702.1	WP_000884694.1	WP_000884702.1	WP_000884702.1	WP_000884702.1	WP_000884702.1	WP_000884702.1	WP_000884702.1	WP_000884702.1	WP_000884702.1	WP_000884702.1	WP_000884702.1	WP_000884695.1	WP_000884694.1	WP_000884702.1	WP_000884702.1	WP_000884694.1	WP_000884702.1	WP_000884702.1	WP_000884702.1	WP_000884702.1	WP_000884702.1	WP_000884702.1	WP_000884702.1	WP_000884702.1	WP_000884694.1	WP_000884697.1	WP_000884702.1	WP_000884702.1	WP_063101066.1	WP_000884702.1	WP_000884702.1	WP_000884702.1	WP_000884702.1	WP_096983996.1	WP_000884696.1	WP_000884702.1	WP_000884702.1	WP_000884702.1	WP_000884702.1	WP_000884702.1	WP_000884702.1	WP_000884702.1	WP_000884702.1	WP_000884702.1	WP_033815745.1	WP_000884702.1	WP_000884702.1	WP_000884702.1	WP_000884694.1	WP_000884702.1	WP_000884702.1	WP_000884696.1	WP_000884702.1	WP_000884702.1	WP_000884702.1	WP_000884694.1	WP_000884702.1	WP_000884702.1	WP_000884702.1	WP_000884702.1	WP_000884702.1	WP_000884702.1	WP_000884702.1	WP_000884702.1	WP_000884702.1	WP_000884696.1	WP_000884694.1	WP_000884702.1	WP_000884702.1	WP_000884702.1	WP_000884702.1	WP_000884703.1	WP_000884702.1	WP_000884702.1	WP_000884702.1	WP_000884702.1	WP_000884702.1	WP_160387295.1	WP_000884702.1	WP_000884702.1	WP_021537742.1	WP_000884702.1	WP_000884702.1	WP_000884702.1	WP_168725798.1	WP_000884702.1	WP_000884702.1	WP_000884702.1	WP_000884702.1	WP_000884702.1	WP_000884702.1	WP_000884702.1	WP_000884702.1	WP_000884702.1	WP_000884702.1	WP_000884702.1	WP_000884702.1	WP_000884702.1	WP_000884702.1	WP_038988834.1	WP_000884702.1	WP_000884702.1	WP_000884702.1	WP_000884702.1	WP_000884702.1	WP_000884702.1	WP_000884702.1	WP_033815745.1	WP_000884702.1	WP_000884702.1	WP_000884702.1	WP_000884702.1	WP_000884702.1	WP_000884702.1	WP_000884702.1	WP_000884702.1	WP_000884702.1	WP_000884702.1	WP_000884702.1	WP_000884702.1	WP_000884702.1	WP_220418165.1	WP_000884702.1	WP_000884702.1	WP_000884702.1	WP_000884702.1	WP_000884702.1	WP_000884694.1	WP_000884702.1	WP_000884702.1	WP_000884702.1	WP_000884702.1	WP_000884702.1	WP_000884702.1	WP_000884702.1	WP_000884702.1	WP_000884702.1	WP_000884702.1	WP_000884702.1	WP_000884702.1	WP_000884702.1	WP_000884702.1	WP_000884702.1	WP_000884702.1	WP_000884702.1	WP_000884702.1	WP_000884702.1	WP_000884702.1	WP_000884702.1	WP_000884702.1	WP_000884702.1	WP_000884702.1	WP_000884702.1	WP_000884702.1	WP_000884702.1	WP_000884702.1	WP_000884702.1	WP_000884702.1	WP_000884702.1	WP_052953499.1	WP_000884702.1	WP_000884702.1	WP_000884694.1	WP_000884702.1	WP_000884702.1	WP_000884702.1	WP_000884702.1
PLFEKH_13845	NP_415590.1	WP_000879689.1	WP_000955715.1	WP_000955720.1	WP_001536817.1	WP_000955720.1	WP_000879704.1	WP_000880428.1	WP_000955716.1	WP_000955709.1	WP_000879683.1	WP_000879687.1	WP_000879708.1	WP_000905458.1	WP_032247672.1	WP_001547553.1	WP_000955717.1	WP_032223639.1	WP_000905458.1	WP_000879689.1	WP_000955720.1	WP_000879709.1	WP_000880428.1	WP_000879705.1	WP_000880428.1	WP_024247886.1	WP_000880428.1	WP_000879701.1	WP_000879689.1	WP_000905458.1	WP_000955720.1	WP_000905458.1	WP_000955720.1	WP_000905458.1	WP_000879693.1	WP_000955723.1	WP_000879696.1	WP_000879709.1	WP_000955720.1	WP_000879704.1	WP_000955724.1	WP_000955720.1	WP_000955720.1	WP_000879705.1	WP_000955720.1	WP_000879706.1	WP_000880428.1	WP_000879704.1	WP_089567623.1	WP_000955720.1	WP_001724584.1	WP_000879687.1	WP_000955720.1	WP_000905458.1	WP_000905458.1	WP_000955720.1	WP_000879689.1	WP_000879704.1	WP_000879709.1	WP_000879689.1	WP_000955720.1	WP_000879706.1	WP_000879689.1	WP_000905458.1	WP_000955712.1	WP_016232942.1	WP_000955720.1	WP_000955720.1	WP_000955720.1	WP_000955720.1	WP_000955720.1	WP_000955720.1	WP_000879689.1	WP_021545516.1	WP_000879685.1	WP_000879697.1	WP_000955715.1	WP_001538554.1	WP_000955720.1	WP_000879708.1	WP_000955715.1	WP_000955720.1	WP_000879708.1	WP_000879688.1	WP_000905458.1	WP_000955724.1	WP_000955724.1	WP_000905458.1	WP_000955720.1	WP_001538554.1	WP_000955721.1	WP_000879701.1	WP_000879689.1	WP_000955724.1	WP_000879689.1	WP_000879689.1	WP_000955720.1	WP_000955720.1	WP_000879689.1	WP_000955720.1	WP_000955717.1	WP_000905458.1	WP_000905458.1	WP_000879704.1	WP_000955712.1	WP_000879709.1	WP_128423945.1	WP_000879685.1	WP_000955720.1	WP_000955724.1	WP_096093510.1	WP_000879684.1	WP_000955720.1	WP_000955715.1	WP_000879687.1	WP_000879697.1	WP_000955720.1	WP_000955720.1	WP_000879704.1	WP_032204351.1	WP_000955721.1	WP_000879689.1	WP_000879689.1	WP_000879704.1	WP_042110307.1	WP_000955720.1	WP_000955720.1	WP_000879704.1	WP_137556130.1	WP_000955720.1	WP_000955720.1	WP_000955709.1	WP_000955720.1	WP_000955720.1	WP_000955720.1	WP_000879705.1	WP_000880428.1	WP_000879689.1	WP_000879698.1	WP_000879708.1	WP_000879704.1	WP_000955720.1	WP_042201264.1	WP_089521265.1	WP_000879704.1	WP_000879695.1	WP_000879708.1	WP_000879704.1	WP_000905458.1	WP_168725797.1	WP_000879689.1	WP_000905458.1	WP_021556703.1	WP_000879704.1	WP_000955715.1	WP_000879704.1	WP_000879704.1	WP_000879687.1	WP_000955720.1	WP_000905458.1	WP_063100621.1	WP_022645519.1	WP_000879689.1	WP_000879681.1	WP_000905458.1	WP_000905458.1	WP_000955720.1	WP_000905458.1	WP_000955720.1	WP_000905458.1	WP_000955720.1	WP_000955720.1	WP_044191748.1	WP_042110307.1	WP_000880428.1	WP_000905458.1	WP_000879706.1	WP_000905458.1	WP_000879698.1	WP_000955720.1	WP_042201264.1	WP_000879684.1	WP_000879704.1	WP_088145542.1	WP_000905458.1	WP_000905458.1	WP_000879689.1	WP_000905458.1	WP_000879704.1	WP_000955720.1	WP_000879688.1	WP_113450783.1	WP_000955715.1	WP_000955720.1	WP_000955720.1	WP_000879709.1	WP_047663853.1	WP_234739491.1	WP_000955720.1	WP_000905458.1	WP_000955720.1	WP_000905458.1	WP_000905458.1	WP_000955720.1	WP_000879689.1	WP_000879701.1	WP_021556703.1	WP_000879706.1	WP_000879704.1	WP_000955720.1	WP_000955720.1	WP_000879689.1	WP_000905458.1	WP_000955720.1	WP_000955726.1	WP_000879688.1	WP_000879693.1	WP_000905458.1	WP_000905458.1	WP_000905458.1	WP_000955720.1	WP_000955720.1	WP_000955720.1	WP_042201264.1	WP_000879705.1	WP_000905458.1	WP_000879709.1	WP_201473959.1	WP_000879684.1	WP_000905458.1	WP_000879689.1	WP_047670625.1
PLFEKH_13850	NP_415589.1	WP_000020873.1	WP_000020884.1	WP_000020880.1	WP_000020884.1	WP_000020880.1	WP_000020880.1	WP_000020884.1	WP_000020885.1	WP_000020884.1	WP_000020884.1	WP_000020884.1	WP_000020884.1	WP_000020880.1	WP_032247983.1	WP_000020880.1	WP_000020884.1	WP_000020884.1	WP_000020884.1	WP_000020884.1	WP_000020880.1	WP_000020880.1	WP_000020884.1	WP_000020884.1	WP_000020884.1	WP_000020884.1	WP_000020884.1	WP_000020889.1	WP_000020872.1	WP_000020884.1	WP_000020880.1	WP_000020880.1	WP_000020884.1	WP_000020880.1	WP_000020880.1	WP_038339353.1	WP_000020880.1	WP_000020880.1	WP_000020880.1	WP_000020880.1	WP_044862849.1	WP_000020880.1	WP_000020880.1	WP_000020884.1	WP_000020880.1	WP_000020884.1	WP_000020873.1	WP_000020880.1	WP_000020880.1	WP_000020880.1	WP_000020880.1	WP_000020884.1	WP_000020880.1	WP_000020880.1	WP_000020880.1	WP_000020880.1	WP_089558619.1	WP_000020884.1	WP_000020880.1	WP_000020884.1	WP_000020880.1	WP_000020884.1	WP_000020873.1	WP_000020880.1	WP_000020880.1	WP_000020884.1	WP_000020880.1	WP_000020880.1	WP_000020880.1	WP_000020880.1	WP_000020880.1	WP_000020880.1	WP_000020884.1	WP_000020880.1	WP_000020884.1	WP_000020884.1	WP_000020884.1	WP_000020884.1	WP_000020880.1	WP_000020884.1	WP_000020884.1	WP_000020880.1	WP_000020884.1	WP_000020880.1	WP_000020880.1	WP_000020884.1	WP_000020884.1	WP_000020884.1	WP_000020880.1	WP_000020884.1	WP_000020884.1	WP_000020889.1	WP_000020884.1	WP_000020897.1	WP_000020874.1	WP_000020884.1	WP_000020880.1	WP_000020880.1	WP_000020873.1	WP_000020880.1	WP_000020884.1	WP_000020880.1	WP_000020880.1	WP_000020880.1	WP_000020880.1	WP_000020880.1	WP_000020880.1	WP_000020865.1	WP_128995164.1	WP_000020884.1	WP_000020880.1	WP_000020882.1	WP_000020880.1	WP_000020884.1	WP_000020884.1	WP_000020884.1	WP_000020880.1	WP_000020880.1	WP_000020884.1	WP_000020880.1	WP_000020884.1	WP_000020873.1	WP_000020872.1	WP_000020884.1	WP_000020880.1	WP_000020880.1	WP_000020880.1	WP_000020880.1	WP_000020884.1	WP_000020880.1	WP_000020880.1	WP_000020884.1	WP_000020880.1	WP_096147336.1	WP_000020880.1	WP_000020884.1	WP_000020873.1	WP_000020884.1	WP_000020880.1	WP_000020884.1	WP_000020880.1	WP_000020880.1	WP_042201262.1	WP_000020884.1	WP_000020880.1	WP_000020884.1	WP_000020887.1	WP_000020880.1	WP_000020880.1	WP_000020880.1	WP_000020872.1	WP_000020884.1	WP_000020884.1	WP_000020880.1	WP_000020884.1	WP_000020884.1	WP_000020884.1	WP_000020884.1	WP_000020880.1	WP_000020880.1	WP_000020880.1	WP_000020884.1	WP_000020884.1	WP_000020884.1	WP_000020880.1	WP_000020880.1	WP_000020880.1	WP_000020884.1	WP_000020880.1	WP_000020884.1	WP_000020880.1	WP_000020880.1	WP_000020884.1	WP_000020880.1	WP_203094604.1	WP_000020884.1	WP_021577329.1	WP_000020880.1	WP_000020880.1	WP_000020880.1	WP_042201262.1	WP_000020883.1	WP_000020880.1	WP_000020884.1	WP_000020884.1	WP_000020884.1	WP_000020873.1	WP_000020880.1	WP_000020880.1	WP_000020880.1	WP_000020880.1	WP_000020880.1	WP_000020884.1	WP_000020880.1	WP_000020880.1	WP_000020880.1	WP_000020884.1	WP_000020880.1	WP_000020880.1	WP_000020884.1	WP_000020880.1	WP_000020884.1	WP_000020884.1	WP_000020884.1	WP_000020884.1	WP_000020889.1	WP_000020884.1	WP_021577329.1	WP_000020880.1	WP_000020880.1	WP_000020880.1	WP_000020884.1	WP_000020884.1	WP_000020880.1	WP_000020884.1	WP_000020880.1	WP_000020880.1	WP_000020884.1	WP_000020880.1	WP_000020880.1	WP_000020880.1	WP_000020880.1	WP_000020880.1	WP_042201262.1	WP_000020884.1	WP_000020880.1	WP_000020880.1	WP_000020884.1	WP_096891079.1	WP_000020880.1	WP_000020884.1	WP_218067023.1
PLFEKH_13855	NP_415588.1	WP_000197349.1	WP_000197362.1	WP_000197336.1	WP_000197358.1	WP_000197340.1	WP_000197340.1	WP_000197352.1	WP_000197328.1	WP_000197362.1	WP_000197351.1	WP_000197348.1	WP_000197362.1	WP_000197363.1		WP_000197363.1	WP_000197340.1	WP_000197365.1	WP_000197340.1	WP_000197346.1	WP_000197336.1	WP_000197340.1	WP_044721564.1	WP_000197360.1	WP_000197352.1	WP_000197352.1	WP_000197351.1	WP_000197358.1	WP_000197346.1	WP_063078981.1	WP_000197340.1	WP_000197364.1	WP_000197340.1	WP_000197363.1	WP_000197340.1	WP_000197340.1	WP_000197340.1	WP_000197340.1	WP_000197369.1	WP_000197340.1	WP_088376375.1	WP_000197340.1	WP_000197332.1	WP_000197363.1	WP_000197336.1	WP_000197360.1	WP_000197344.1	WP_000197340.1	WP_000197340.1	WP_000197340.1	WP_000197369.1	WP_000197348.1	WP_000197340.1	WP_000197363.1	WP_000197363.1	WP_000197340.1	WP_089558621.1	WP_000197340.1	WP_000197340.1	WP_000197349.1	WP_000197340.1	WP_097325429.1	WP_000197345.1	WP_000197363.1	WP_000197340.1	WP_000197350.1	WP_000197340.1	WP_000197336.1	WP_000197332.1	WP_000197336.1	WP_096953782.1	WP_000197340.1	WP_001586903.1	WP_000197340.1	WP_000197351.1	WP_040064095.1	WP_000197362.1	WP_000197362.1	WP_000197369.1	WP_000197362.1	WP_000197351.1	WP_000197336.1	WP_000197362.1	WP_000197340.1	WP_000197363.1	WP_000197365.1	WP_000197365.1	WP_000197340.1	WP_000197336.1	WP_000197362.1	WP_000197357.1	WP_000197358.1	WP_000197346.1	WP_000197360.1	WP_000197363.1	WP_085459509.1	WP_000197332.1	WP_000197340.1	WP_000197346.1	WP_033554431.1	WP_000197340.1	WP_000197363.1	WP_000197363.1	WP_000197340.1	WP_000197340.1	WP_000197340.1		WP_000197351.1	WP_000197340.1	WP_000197365.1	WP_000197363.1	WP_000197351.1	WP_000197340.1	WP_000197366.1	WP_000197348.1	WP_000197354.1	WP_000197363.1	WP_000197369.1	WP_000197340.1	WP_000197340.1	WP_000197362.1	WP_000197345.1	WP_000197346.1	WP_000197340.1	WP_000197332.1	WP_000197336.1	WP_000197340.1	WP_000197369.1	WP_000197365.1	WP_000197340.1	WP_000197340.1	WP_000197362.1	WP_000197340.1	WP_000197340.1	WP_000197369.1	WP_000197360.1	WP_000197344.1	WP_000197346.1	WP_000197355.1	WP_000197362.1	WP_000197340.1	WP_000197340.1	WP_000197340.1	WP_000197360.1	WP_000197340.1	WP_000197340.1	WP_000197362.1	WP_000197334.1	WP_000197363.1	WP_000197363.1	WP_000197346.1	WP_063084658.1	WP_000197358.1	WP_000197340.1	WP_000197344.1	WP_000197340.1	WP_000197340.1	WP_000197348.1	WP_000197332.1	WP_000197363.1	WP_000197363.1	WP_000197351.1	WP_000197344.1	WP_000197366.1	WP_000197363.1		WP_000197332.1	WP_033803626.1	WP_000197340.1	WP_033803626.1	WP_000197369.1	WP_000197340.1	WP_000197360.1	WP_000197358.1	WP_000197351.1	WP_000197340.1	WP_021577328.1	WP_000197363.1	WP_000197355.1	WP_000197340.1	WP_000197340.1	WP_000197351.1	WP_000197369.1	WP_000197351.1	WP_000197340.1	WP_000197340.1	WP_000197346.1	WP_000197363.1	WP_000197369.1	WP_000197340.1	WP_000197340.1	WP_000197340.1	WP_000197362.1	WP_000197369.1	WP_000197340.1	WP_000197340.1	WP_001586903.1	WP_000197340.1	WP_000197332.1	WP_032083996.1	WP_000197340.1	WP_000197340.1	WP_000197340.1	WP_000197340.1	WP_062876325.1	WP_000197340.1	WP_000197358.1	WP_021577328.1	WP_000197369.1	WP_000197336.1	WP_000197336.1	WP_000197344.1	WP_000197340.1	WP_000197340.1	WP_000197351.1	WP_000197340.1	WP_000197340.1	WP_000197340.1	WP_000197363.1	WP_000197363.1	WP_000197369.1	WP_000197340.1	WP_000197340.1	WP_000197340.1	WP_000197358.1	WP_000197363.1	WP_000197340.1	WP_000197362.1	WP_000197351.1	WP_000197363.1	WP_001599696.1	WP_000197365.1
PLFEKH_13860	NP_415587.1	WP_001050672.1	WP_001050672.1	WP_001050672.1	WP_001050683.1	WP_001050672.1	WP_001400206.1	WP_001050683.1	WP_001050683.1	WP_001050683.1	WP_001050672.1	WP_001050672.1	WP_001050672.1	WP_001050683.1	WP_001050672.1	WP_001050683.1	WP_001050672.1	WP_001050672.1	WP_001050683.1	WP_001050672.1	WP_001050672.1	WP_001050669.1	WP_024242626.1	WP_001050683.1	WP_024242626.1	WP_001050683.1	WP_001050683.1	WP_001050672.1	WP_001050682.1	WP_001459645.1	WP_001050665.1	WP_001050683.1	WP_001050672.1	WP_073544988.1	WP_001050672.1	WP_001050672.1	WP_001050669.1	WP_001050669.1	WP_001050672.1	WP_001050672.1	WP_001050683.1	WP_001050672.1	WP_052907759.1	WP_001050672.1	WP_087650597.1	WP_001050683.1	WP_001050672.1	WP_001050672.1	WP_001050672.1	WP_001050672.1	WP_001050672.1	WP_001050672.1	WP_001050672.1	WP_001050683.1	WP_001050683.1	WP_001050672.1	WP_001050683.1	WP_001050672.1	WP_001050669.1	WP_001050672.1	WP_001050672.1	WP_097325431.1	WP_001050683.1	WP_001050683.1	WP_001050672.1	WP_001050672.1	WP_001050672.1	WP_001050672.1	WP_001050672.1	WP_001050672.1	WP_001050672.1	WP_001050672.1	WP_001050683.1	WP_001050672.1	WP_001050672.1	WP_001050672.1	WP_001050672.1	WP_001050672.1	WP_001050672.1	WP_001050672.1	WP_001050672.1	WP_001050672.1	WP_106873695.1	WP_001050672.1	WP_001050683.1	WP_001050683.1	WP_001050683.1	WP_001459645.1	WP_001050672.1	WP_001050672.1	WP_001050672.1	WP_001050672.1	WP_001050672.1	WP_001050683.1	WP_001050683.1	WP_001050672.1	WP_001050672.1	WP_001050672.1	WP_001050683.1	WP_001050672.1	WP_001050672.1	WP_124046844.1	WP_001050683.1	WP_001050692.1	WP_126655709.1	WP_001050672.1	WP_001050683.1	WP_001050672.1	WP_001050672.1	WP_001050683.1	WP_001050683.1	WP_061092651.1	WP_001050672.1	WP_001050672.1	WP_119186949.1	WP_001050672.1	WP_001050672.1	WP_001050672.1	WP_001050683.1	WP_001050672.1	WP_113235056.1	WP_001050683.1	WP_001050683.1	WP_001050672.1	WP_001050672.1	WP_001050672.1	WP_001050672.1	WP_001050672.1	WP_001050683.1	WP_137556950.1	WP_001050672.1	WP_001050683.1	WP_001050672.1	WP_001050672.1	WP_001050672.1	WP_001050683.1	WP_001050672.1	WP_001050683.1	WP_001050683.1	WP_001050672.1	WP_001050672.1	WP_001050672.1	WP_001050672.1	WP_001050683.1	WP_001050672.1	WP_001050669.1	WP_001050666.1	WP_001050672.1	WP_001050683.1	WP_001050683.1	WP_169057741.1	WP_001050683.1	WP_001050672.1	WP_001050672.1	WP_001050672.1	WP_001050683.1	WP_001050683.1	WP_001050672.1	WP_001050672.1	WP_001050683.1	WP_001050683.1	WP_001050672.1	WP_001050683.1	WP_085455305.1	WP_001050683.1	WP_001050683.1	WP_001050672.1	WP_001459645.1	WP_197331562.1	WP_001459645.1	WP_001050672.1	WP_001050672.1	WP_001050683.1	WP_001050672.1	WP_001050672.1	WP_203082413.1	WP_001050683.1	WP_001050683.1	WP_001050683.1	WP_021569199.1	WP_001050672.1		WP_001050672.1	WP_001050672.1	WP_001050683.1	WP_001459645.1	WP_220418164.1	WP_001050683.1	WP_001050672.1	WP_001050672.1	WP_001050672.1	WP_001050672.1	WP_001050672.1	WP_001050672.1	WP_001050672.1	WP_001050669.1	WP_047663850.1	WP_001050672.1	WP_001050672.1	WP_001459645.1	WP_001050672.1	WP_001050685.1	WP_001459645.1	WP_001050672.1	WP_001050683.1	WP_001050672.1	WP_001050672.1	WP_001050672.1	WP_001050672.1	WP_001050672.1	WP_001050672.1	WP_001459645.1	WP_001459645.1	WP_001050672.1	WP_001050672.1	WP_001050672.1	WP_001050672.1	WP_001050683.1	WP_001050683.1	WP_001050683.1	WP_001050672.1	WP_001050672.1	WP_001050672.1	WP_001050672.1	WP_001050672.1	WP_001050683.1	WP_001050672.1	WP_001050672.1	WP_001050672.1	WP_001050683.1	WP_001050683.1	WP_001050672.1
PLFEKH_13865	NP_415586.1	WP_000736161.1	WP_000736168.1	WP_000736158.1		WP_000736125.1	WP_000736158.1	WP_000736163.1	WP_000736144.1	WP_000736139.1	WP_000736139.1	WP_000736134.1	WP_000736142.1	WP_000736158.1	WP_000736129.1	WP_000736158.1	WP_000736125.1	WP_032223637.1	WP_000736158.1		WP_000736158.1	WP_000736158.1	WP_044721565.1	WP_000736162.1	WP_024242627.1	WP_027662679.1	WP_052911983.1	WP_000736160.1	WP_000736119.1	WP_000736158.1	WP_042963874.1	WP_000736158.1	WP_000736158.1	WP_000736158.1	WP_000736125.1	WP_244461914.1	WP_000736158.1	WP_000736158.1	WP_000736158.1	WP_000736129.1	WP_000736162.1	WP_000736125.1	WP_000736125.1	WP_086259989.1	WP_000736158.1	WP_000736151.1	WP_000736141.1	WP_000736129.1	WP_000736158.1	WP_000736158.1	WP_000736152.1	WP_000736134.1	WP_032252516.1	WP_096955881.1	WP_000736158.1	WP_000736125.1	WP_000736134.1	WP_000736125.1	WP_000736158.1	WP_000736140.1	WP_000736158.1	WP_097325434.1	WP_063085451.1	WP_000736158.1	WP_000736117.1	WP_016232941.1	WP_000736158.1	WP_000736158.1	WP_000736125.1	WP_000736158.1	WP_000736152.1	WP_000736125.1	WP_000736161.1	WP_000736129.1	WP_000736158.1	WP_101151365.1	WP_000736144.1	WP_001538553.1	WP_000736125.1	WP_000736142.1	WP_000736141.1	WP_000736116.1	WP_000736142.1	WP_000736128.1	WP_000736158.1	WP_000736162.1	WP_000736162.1	WP_032202447.1	WP_000736158.1	WP_001538553.1	WP_000736146.1	WP_000736125.1	WP_000736126.1	WP_000736167.1	WP_000736159.1	WP_000736125.1	WP_000736120.1	WP_000736125.1	WP_096983997.1	WP_000736125.1	WP_000736125.1	WP_000736158.1	WP_000736158.1	WP_000736127.1	WP_000736117.1	WP_000736113.1	WP_000736158.1	WP_000736134.1	WP_000736125.1	WP_032223637.1	WP_000736158.1	WP_061092650.1	WP_000736125.1	WP_097569225.1	WP_001563792.1	WP_135948110.1	WP_000736125.1	WP_000736158.1	WP_000736158.1	WP_032204352.1	WP_001524480.1	WP_000736139.1	WP_001563792.1	WP_000736158.1	WP_047084441.1	WP_000736158.1	WP_000736125.1	WP_000736152.1	WP_137556131.1	WP_000736125.1	WP_000736125.1	WP_137571680.1	WP_000736116.1	WP_000736158.1	WP_000736158.1	WP_000736162.1	WP_000736141.1	WP_000736126.1	WP_000736158.1	WP_000736142.1	WP_000736116.1	WP_001442757.1	WP_193567705.1	WP_157701942.1	WP_152928298.1	WP_096128886.1	WP_000736142.1	WP_001307115.1	WP_001307115.1	WP_016232611.1	WP_001563792.1	WP_001307115.1	WP_000736162.1	WP_001442757.1	WP_214674136.1	WP_000736158.1	WP_001307115.1	WP_152931879.1	WP_001442757.1	WP_000736158.1	WP_001307115.1	WP_152931879.1	WP_196237700.1	WP_215197961.1	WP_001307115.1	WP_194419462.1	WP_001442757.1	WP_001307115.1	WP_001442757.1	WP_001307115.1	WP_152921420.1	WP_001442757.1	WP_215413683.1	WP_000736125.1	WP_215413089.1	WP_001307115.1	WP_152920842.1	WP_001307115.1	WP_000736158.1	WP_001307115.1	WP_001307115.1	WP_201758432.1	WP_152921420.1	WP_254877794.1	WP_209317038.1	WP_001307115.1	WP_152931879.1	WP_000736158.1	WP_152921420.1	WP_001442757.1	WP_000736128.1	WP_202113987.1	WP_235720077.1	WP_001442757.1	WP_001442757.1	WP_000736158.1	WP_000736161.1	WP_202113987.1	WP_001307115.1	WP_001307115.1	WP_155852121.1	WP_000736158.1	WP_000736158.1	WP_001307115.1	WP_000736134.1	WP_000736125.1	WP_000736162.1	WP_000736162.1	WP_000736152.1	WP_000736116.1	WP_000736158.1	WP_251069069.1	WP_000736158.1	WP_001442757.1	WP_016234669.1	WP_000736128.1	WP_250308321.1	WP_097751205.1	WP_000736158.1	WP_032229740.1	WP_000736125.1	WP_000736129.1	WP_000736125.1	WP_000736158.1	WP_052953498.1	WP_000736158.1	WP_000736113.1	WP_201473958.1	WP_000736119.1	WP_000736158.1	WP_000736119.1	WP_218067022.1
PLFEKH_13870	NP_415585.1	WP_000877119.1	WP_000877137.1	WP_000877116.1	WP_000877116.1	WP_000877116.1	WP_000877107.1	WP_000877137.1	WP_000877137.1	WP_000877109.1	WP_000877109.1	WP_000877109.1	WP_000877137.1	WP_000877107.1	WP_000877116.1	WP_032265944.1	WP_000877116.1	WP_032223635.1	WP_000877107.1	WP_042102093.1	WP_000877116.1	WP_040091265.1	WP_001764419.1	WP_000877102.1	WP_000877137.1	WP_027662680.1	WP_052911982.1	WP_001504170.1	WP_000877109.1	WP_000877107.1	WP_000877095.1	WP_000877107.1	WP_000877116.1	WP_000877107.1	WP_000877116.1		WP_000877116.1	WP_000877116.1	WP_000877116.1	WP_000877116.1	WP_000877102.1	WP_000877116.1	WP_000877116.1	WP_000877102.1	WP_000877116.1	WP_000877099.1	WP_000877138.1	WP_000877116.1	WP_000877116.1	WP_069892508.1	WP_000877116.1	WP_000877109.1	WP_000877120.1	WP_000877107.1	WP_000877107.1	WP_000877116.1	WP_000877109.1	WP_000877116.1	WP_000877116.1	WP_000877119.1	WP_000877116.1	WP_000877116.1	WP_000877119.1	WP_000877107.1	WP_000877116.1	WP_097425389.1	WP_000877116.1	WP_000877116.1	WP_000877116.1	WP_000877116.1	WP_000877100.1	WP_000877116.1	WP_000877119.1	WP_000877116.1	WP_000877114.1	WP_040064098.1	WP_000877139.1	WP_000877136.1	WP_000877116.1	WP_000877137.1	WP_000877137.1	WP_000877124.1	WP_000877137.1	WP_000877116.1	WP_032181818.1	WP_000877102.1	WP_000877116.1	WP_000877107.1	WP_000877116.1	WP_000877136.1	WP_000877123.1	WP_038977061.1	WP_000877109.1	WP_000877116.1	WP_000877119.1	WP_000877110.1	WP_000877116.1	WP_000877116.1	WP_000877109.1	WP_000877116.1	WP_000877116.1	WP_001556533.1	WP_000877107.1	WP_000877116.1	WP_000877116.1	WP_000877116.1	WP_128423944.1	WP_000877129.1	WP_000877116.1	WP_000877102.1	WP_000877107.1	WP_000877109.1	WP_000877116.1	WP_000877136.1	WP_001550949.1	WP_000877087.1	WP_000877124.1	WP_000877116.1	WP_000877107.1	WP_000877116.1	WP_001524478.1	WP_000877109.1	WP_001550949.1	WP_000877116.1	WP_000877116.1	WP_000877116.1	WP_000877100.1	WP_000877100.1	WP_000877102.1	WP_000877100.1	WP_000877116.1	WP_000877109.1	WP_000877124.1	WP_000877116.1	WP_000877116.1	WP_000877102.1	WP_000877136.1	WP_000877109.1	WP_000877120.1	WP_000877137.1	WP_000877124.1	WP_000877116.1	WP_000877116.1	WP_089521267.1	WP_000877116.1	WP_089069455.1	WP_000877137.1	WP_000877116.1	WP_000877107.1	WP_000877107.1	WP_001550949.1	WP_000877107.1	WP_021556702.1	WP_000877116.1	WP_001764419.1	WP_000877107.1	WP_000877107.1	WP_000877109.1	WP_000877094.1	WP_000877107.1	WP_000877107.1	WP_121349945.1	WP_000877119.1	WP_021531226.1	WP_000877116.1	WP_000877107.1	WP_000877116.1	WP_000877107.1	WP_000877116.1	WP_000877107.1	WP_000877100.1	WP_000877116.1	WP_000877116.1	WP_000877116.1	WP_000877109.1	WP_000877107.1	WP_080030206.1	WP_000877107.1	WP_000877120.1	WP_000877116.1	WP_000877116.1	WP_000877109.1	WP_000877100.1	WP_000877109.1	WP_061350663.1	WP_000877107.1	WP_220418163.1	WP_000877107.1	WP_000877100.1	WP_000877116.1	WP_000877116.1	WP_000877124.1	WP_001550949.1	WP_000877116.1	WP_000877116.1	WP_000877116.1	WP_000877119.1	WP_000877124.1	WP_000877116.1	WP_032084029.1	WP_000877100.1	WP_000877107.1	WP_000877107.1	WP_000877116.1	WP_000877109.1	WP_000877116.1	WP_021556702.1	WP_000877102.1	WP_000877100.1	WP_000877124.1	WP_000877116.1	WP_000877119.1	WP_000877107.1	WP_000877116.1	WP_000877109.1	WP_000877116.1		WP_221684306.1	WP_097749247.1	WP_000877107.1	WP_053275984.1	WP_000877116.1	WP_000877116.1	WP_042201259.1	WP_000877103.1	WP_000877107.1	WP_000877116.1	WP_089695934.1	WP_000877109.1	WP_000877107.1	WP_000877109.1	WP_000877102.1
PLFEKH_13875	NP_415584.1	WP_000468186.1	WP_000468196.1	WP_000468186.1	WP_000468186.1	WP_000468186.1	WP_000468186.1	WP_000468186.1	WP_000468196.1	WP_000468182.1	WP_000468182.1	WP_000468182.1	WP_000468182.1	WP_000468186.1	WP_000468186.1	WP_000468186.1	WP_000468186.1	WP_000468186.1	WP_000468186.1	WP_000468186.1	WP_000468186.1	WP_000468186.1	WP_000468186.1	WP_000468186.1	WP_000468186.1	WP_000468186.1	WP_052911981.1	WP_000468186.1	WP_000468186.1	WP_000468186.1	WP_000468186.1	WP_000468186.1	WP_000468186.1	WP_000468186.1	WP_000468186.1	WP_000468186.1	WP_000468186.1	WP_000468186.1	WP_000468186.1	WP_000468186.1	WP_000468186.1	WP_000468186.1	WP_000468186.1	WP_000468186.1	WP_000468186.1	WP_000468186.1	WP_000468182.1	WP_000468186.1	WP_000468186.1	WP_000468186.1	WP_000468186.1	WP_000468186.1	WP_000468186.1	WP_000468186.1	WP_000468186.1	WP_000468186.1	WP_000468186.1	WP_000468186.1	WP_000468186.1	WP_000468186.1	WP_000468186.1	WP_000468186.1	WP_000468186.1	WP_000468186.1	WP_000468186.1	WP_000468195.1	WP_000468186.1	WP_000468186.1	WP_000468186.1	WP_000468186.1	WP_000468186.1	WP_000468186.1	WP_000468186.1	WP_000468186.1	WP_000468186.1	WP_000468186.1	WP_000468186.1	WP_000468196.1	WP_000468186.1	WP_000468182.1	WP_000468182.1	WP_000468186.1	WP_000468182.1	WP_000468186.1	WP_000468186.1	WP_032280730.1	WP_000468186.1	WP_000468186.1	WP_000468186.1	WP_000468196.1	WP_000468182.1	WP_000468186.1	WP_000468186.1	WP_000468186.1	WP_000468186.1	WP_000468186.1	WP_000468186.1	WP_000468186.1	WP_000468186.1	WP_000468186.1	WP_000468186.1	WP_000468186.1	WP_000468186.1	WP_000468186.1	WP_000468186.1	WP_000468186.1	WP_000468186.1	WP_000468186.1	WP_000468186.1	WP_000468186.1	WP_000468186.1	WP_000468186.1	WP_000468186.1	WP_000468195.1	WP_000468186.1	WP_000468186.1	WP_000468186.1	WP_000468186.1	WP_000468186.1	WP_000468186.1	WP_000468182.1	WP_000468186.1	WP_000468186.1	WP_000468186.1	WP_000468186.1	WP_000468186.1	WP_000468186.1	WP_000468186.1	WP_000468186.1	WP_000468186.1	WP_000468186.1	WP_000468182.1	WP_000468186.1	WP_000468186.1	WP_000468186.1	WP_000468186.1	WP_000468182.1	WP_000468186.1	WP_000468186.1	WP_000468182.1	WP_000468186.1	WP_000468186.1	WP_000468186.1	WP_000468186.1	WP_000468186.1	WP_000468186.1	WP_000468182.1	WP_000468186.1	WP_000468186.1	WP_000468186.1	WP_000468186.1	WP_000468186.1	WP_000468186.1	WP_000468186.1	WP_000468182.1	WP_000468186.1	WP_000468186.1	WP_000468182.1	WP_000468186.1	WP_000468186.1	WP_000468186.1	WP_000468186.1	WP_000468186.1	WP_000468186.1	WP_000468186.1	WP_000468186.1	WP_000468186.1	WP_000468186.1	WP_000468186.1	WP_000468186.1	WP_000468186.1	WP_000468186.1	WP_000468186.1	WP_000468186.1	WP_000468186.1	WP_000468186.1	WP_000468186.1	WP_000468186.1	WP_000468186.1	WP_000468186.1	WP_000468186.1	WP_000468186.1	WP_000468186.1	WP_000468186.1	WP_000468186.1	WP_000468186.1	WP_000468186.1	WP_000468186.1	WP_000468186.1	WP_000468186.1	WP_000468186.1	WP_000468186.1	WP_033555445.1	WP_000468186.1	WP_000468186.1	WP_000468186.1	WP_000468186.1	WP_000468186.1	WP_000468186.1	WP_000468186.1	WP_000468186.1	WP_000468186.1	WP_000468186.1	WP_000468186.1	WP_000468186.1	WP_243578555.1	WP_000468186.1	WP_000468186.1	WP_000468186.1	WP_000468186.1	WP_000468186.1	WP_000468186.1	WP_000468186.1	WP_000468186.1	WP_000468186.1	WP_000468186.1	WP_000468186.1	WP_000468186.1	WP_000468186.1	WP_000468186.1	WP_000468186.1	WP_000468186.1	WP_000468186.1	WP_000468186.1	WP_000468186.1	WP_000468186.1	WP_000468186.1	WP_000468186.1	WP_000468186.1	WP_000468186.1	WP_000468186.1	WP_000468186.1
PLFEKH_13880	NP_415583.4	WP_000092206.1	WP_000092206.1	WP_000092202.1	WP_000092206.1	WP_000092206.1	WP_000092206.1	WP_000092214.1	WP_000092206.1	WP_000092206.1	WP_000092206.1	WP_000092206.1	WP_000092206.1	WP_000092206.1	WP_000092199.1	WP_000092206.1	WP_000092206.1	WP_000092206.1	WP_000092206.1	WP_042102094.1	WP_000092202.1	WP_000092206.1	WP_024247885.1	WP_000092206.1	WP_000092214.1	WP_024247885.1	WP_000092212.1	WP_000092202.1	WP_000092206.1	WP_001619313.1	WP_000092194.1	WP_000092206.1	WP_000092194.1	WP_000092206.1	WP_000092206.1	WP_000092206.1	WP_032314406.1	WP_000092206.1	WP_000092194.1	WP_000092199.1	WP_000092206.1	WP_000092206.1	WP_000092206.1	WP_086259988.1	WP_000092202.1	WP_000092209.1	WP_000092206.1	WP_000092199.1	WP_000092206.1	WP_000092206.1	WP_000092206.1	WP_000092206.1	WP_000092206.1	WP_000092206.1	WP_000092206.1	WP_000092194.1	WP_096916989.1	WP_000092206.1	WP_000092206.1	WP_000092206.1	WP_000092194.1	WP_000092206.1	WP_000092206.1	WP_000092206.1	WP_000092194.1	WP_000092206.1	WP_000092206.1	WP_000092202.1	WP_000092206.1	WP_000092202.1	WP_000092202.1	WP_000092206.1	WP_000092206.1	WP_000092199.1	WP_000092161.1	WP_000092206.1	WP_000092206.1	WP_001538552.1	WP_000092194.1	WP_000092206.1	WP_000092206.1	WP_000092206.1	WP_000092206.1	WP_000092206.1	WP_000092206.1	WP_000092206.1	WP_000092206.1	WP_000092206.1	WP_000092202.1	WP_001538552.1	WP_000092206.1	WP_000092206.1	WP_000092208.1	WP_000092206.1	WP_000092206.1	WP_000092206.1	WP_115427238.1	WP_000092206.1	WP_000092206.1	WP_000092206.1	WP_000092206.1	WP_000092206.1	WP_000092206.1	WP_000092206.1	WP_032327470.1	WP_000092206.1	WP_000092206.1	WP_000092207.1	WP_000092194.1	WP_000092206.1	WP_000092206.1	WP_061092649.1	WP_000092206.1	WP_000092206.1	WP_135425015.1	WP_000092206.1	WP_000092206.1	WP_000092202.1	WP_000092206.1		WP_000092206.1	WP_000092206.1	WP_076797548.1	WP_000092194.1	WP_000092206.1	WP_000092202.1	WP_000092206.1	WP_000092202.1	WP_000092206.1	WP_000092206.1	WP_000092206.1	WP_000092206.1	WP_000092206.1	WP_000092194.1	WP_000092194.1	WP_000092206.1	WP_000092206.1	WP_000092206.1	WP_000092206.1	WP_000092206.1	WP_000092206.1	WP_000092194.1	WP_000092206.1	WP_000092209.1	WP_000092199.1	WP_000092206.1	WP_000092206.1	WP_000092206.1	WP_095158059.1	WP_000092206.1	WP_000092206.1	WP_053263448.1	WP_000092206.1	WP_000092206.1	WP_000092206.1	WP_000092206.1	WP_000092206.1	WP_000092206.1	WP_000092206.1	WP_000092206.1	WP_000092206.1	WP_022645518.1	WP_000092206.1	WP_000092206.1	WP_000092206.1	WP_000092206.1	WP_000092206.1	WP_194499610.1	WP_000092194.1	WP_000092207.1	WP_000092202.1	WP_198792599.1	WP_000092230.1	WP_000092206.1	WP_000092206.1	WP_000092206.1	WP_000092206.1	WP_000092206.1	WP_000092206.1	WP_205941590.1	WP_000092206.1	WP_000092207.1	WP_000092202.1	WP_022645518.1	WP_063091705.1	WP_219794937.1	WP_000092206.1		WP_000092206.1	WP_000092206.1	WP_000092206.1	WP_000092194.1	WP_000092206.1	WP_000092194.1	WP_000092202.1	WP_000092206.1	WP_000092206.1	WP_234739490.1	WP_000092202.1	WP_161620502.1	WP_000092206.1	WP_000092206.1	WP_001619313.1	WP_000092194.1	WP_000092206.1	WP_000092206.1	WP_000092206.1	WP_000092206.1	WP_000092202.1	WP_000092206.1	WP_000092202.1	WP_000092206.1	WP_248790326.1	WP_000092194.1	WP_001571248.1	WP_000092206.1	WP_000092206.1	WP_072651003.1	WP_000092206.1	WP_000092206.1	WP_000092206.1	WP_000092206.1	WP_000092206.1	WP_000092206.1	WP_257811471.1	WP_000092206.1	WP_000092206.1	WP_000092206.1	WP_096841485.1	WP_000092206.1	WP_000092206.1	WP_000092206.1
PLFEKH_13885	NP_415582.1	WP_000780912.1	WP_000780913.1	WP_000780912.1	WP_001536751.1	WP_000780912.1	WP_000780912.1	WP_000780912.1	WP_000780912.1	WP_000780912.1	WP_000780912.1	WP_000780912.1	WP_000780912.1	WP_000780912.1	WP_000780912.1	WP_001468576.1	WP_000780912.1	WP_001612805.1	WP_000780920.1		WP_000780912.1	WP_000780912.1	WP_000780912.1	WP_000780909.1	WP_000780912.1	WP_000780912.1	WP_000780912.1	WP_000780912.1	WP_000780912.1	WP_000780912.1	WP_000780919.1	WP_000780912.1	WP_000780919.1	WP_000780912.1	WP_032360004.1	WP_038339354.1	WP_000780912.1	WP_000780912.1	WP_000780919.1	WP_000780912.1	WP_000780912.1	WP_000780912.1	WP_000780912.1	WP_001612805.1	WP_000780912.1	WP_000780912.1	WP_000780912.1	WP_000780912.1	WP_000780912.1	WP_000780912.1	WP_000780912.1	WP_089558623.1	WP_000780912.1	WP_000780912.1	WP_000780912.1	WP_000780919.1	WP_089558623.1	WP_001686314.1	WP_000780912.1	WP_000780926.1	WP_000780919.1	WP_097325436.1	WP_000780912.1	WP_000780912.1	WP_000780912.1	WP_000780912.1	WP_000780923.1	WP_000780912.1	WP_000780912.1	WP_000780912.1	WP_000780912.1	WP_000780912.1	WP_000780912.1	WP_000780912.1	WP_000780912.1	WP_000780912.1	WP_000780912.1	WP_000780912.1	WP_000780912.1	WP_105456525.1	WP_000780912.1	WP_000780912.1	WP_000780912.1	WP_000780912.1	WP_000780912.1	WP_000780912.1	WP_000780912.1	WP_000780912.1	WP_000780912.1	WP_000780912.1	WP_000780912.1	WP_000780912.1	WP_000780912.1	WP_000780912.1	WP_000780912.1	WP_000780912.1	WP_000780912.1	WP_000780912.1	WP_000780912.1	WP_000780912.1	WP_000780912.1	WP_000780912.1	WP_000780912.1	WP_000780912.1	WP_000780912.1	WP_000780912.1	WP_000780912.1	WP_000780912.1	WP_000780919.1	WP_000780912.1	WP_000780912.1	WP_000780912.1	WP_000780912.1	WP_000780912.1	WP_089558623.1	WP_000780912.1	WP_000780912.1	WP_000780912.1	WP_000780912.1	WP_000780912.1	WP_000780912.1	WP_000780912.1	WP_000780912.1	WP_000780919.1	WP_000780919.1	WP_000780912.1	WP_000780912.1	WP_000780912.1	WP_000780912.1	WP_137556951.1	WP_000780912.1	WP_000780912.1	WP_000780912.1	WP_000780919.1	WP_000780919.1	WP_000780912.1	WP_000780912.1	WP_000780912.1	WP_000780912.1	WP_000780912.1	WP_000780905.1	WP_001342371.1	WP_001692642.1	WP_250667245.1	WP_001304472.1	WP_001686314.1	WP_000780912.1	WP_001304472.1	WP_001304472.1	WP_000780912.1	WP_000780912.1	WP_001304472.1	WP_001612805.1	WP_001304472.1	WP_001304472.1	WP_000780912.1	WP_001304472.1	WP_001304472.1	WP_001304472.1	WP_000780912.1	WP_001304472.1	WP_001304472.1	WP_001304472.1	WP_001304472.1	WP_250998603.1	WP_001304472.1	WP_001304472.1	WP_251120921.1	WP_001342371.1	WP_001304472.1	WP_001304472.1	WP_001304472.1	WP_001304472.1	WP_202850096.1	WP_001304472.1	WP_001304472.1	WP_001304472.1	WP_001304472.1	WP_000780912.1	WP_001342371.1	WP_001692642.1	WP_001304472.1	WP_001304472.1	WP_001304472.1	WP_001304472.1	WP_001304472.1	WP_001304472.1	WP_000780912.1	WP_001304472.1	WP_001304472.1	WP_001549154.1	WP_263576059.1	WP_001304472.1	WP_001304472.1	WP_001304472.1	WP_000780912.1	WP_000780912.1	WP_001304472.1	WP_001304472.1	WP_251301195.1	WP_001304472.1	WP_000780912.1	WP_000780912.1	WP_001342371.1	WP_089558623.1	WP_000780912.1	WP_001612805.1	WP_000780912.1	WP_000780912.1	WP_000780912.1	WP_000780912.1	WP_001304472.1	WP_000780912.1	WP_001342371.1	WP_000780912.1	WP_000780912.1	WP_000780912.1	WP_000780912.1	WP_000780912.1	WP_000780912.1	WP_000780912.1	WP_000780912.1	WP_000780912.1	WP_001686314.1	WP_052953497.1	WP_000780912.1	WP_000780912.1	WP_000780912.1	WP_000780912.1	WP_000780912.1	WP_000780912.1	WP_000780912.1
PLFEKH_13890	NP_415581.1	WP_024180279.1	WP_001340051.1	WP_001295443.1	WP_001295443.1	WP_001295443.1	WP_001295443.1	WP_001295443.1	WP_001295443.1	WP_001295443.1	WP_001443229.1	WP_001309405.1	WP_001295443.1	WP_001295443.1	WP_001295443.1	WP_001295443.1	WP_001295443.1	WP_001295443.1	WP_001295443.1	WP_001295443.1	WP_001295443.1	WP_001295443.1	WP_001295443.1	WP_001295443.1	WP_001541574.1	WP_001295443.1	WP_001295443.1	WP_001295443.1	WP_001295443.1	WP_001295443.1	WP_001295443.1	WP_001295443.1	WP_001295443.1	WP_001295443.1	WP_001295443.1	WP_001295443.1	WP_001300700.1	WP_001466111.1	WP_001295443.1	WP_001295443.1	WP_001295443.1	WP_001295443.1	WP_001295443.1	WP_001295443.1	WP_001295443.1	WP_001301892.1	WP_001295443.1	WP_001295443.1	WP_001295443.1	WP_001295443.1	WP_001295443.1	WP_001295443.1	WP_001295443.1	WP_001295443.1	WP_001295443.1	WP_001295443.1	WP_001295443.1	WP_001295443.1	WP_001295443.1	WP_001366232.1	WP_001295443.1	WP_001295443.1	WP_001309405.1	WP_001295443.1	WP_001295443.1	WP_001295443.1	WP_001295443.1	WP_001295443.1	WP_001295443.1	WP_097490439.1	WP_001295443.1	WP_001295443.1	WP_001295443.1	WP_001295443.1	WP_001295443.1	WP_101151366.1	WP_001295443.1	WP_001295443.1	WP_001295443.1	WP_001295443.1	WP_001295443.1	WP_001295443.1	WP_001295443.1	WP_001295443.1	WP_001295443.1	WP_001295443.1	WP_001295443.1	WP_001459644.1	WP_001295443.1	WP_001295443.1	WP_001295443.1	WP_001295443.1	WP_001295443.1	WP_001295443.1	WP_001295443.1	WP_001295443.1	WP_001295443.1	WP_001295443.1	WP_001295443.1	WP_001295443.1	WP_001295443.1	WP_001295443.1	WP_001295443.1	WP_001295443.1	WP_001295443.1	WP_001295443.1	WP_001295443.1	WP_001295443.1	WP_001295443.1	WP_001295443.1	WP_001295443.1	WP_001295443.1	WP_001295443.1	WP_001295443.1	WP_001295443.1	WP_001295443.1	WP_001295443.1	WP_001295443.1	WP_001295443.1	WP_032204353.1	WP_001524475.1	WP_001366232.1	WP_001295443.1	WP_001295443.1	WP_001295443.1	WP_001295443.1	WP_001295443.1	WP_001295443.1	WP_001295443.1	WP_001295443.1	WP_001295443.1	WP_001295443.1	WP_001295443.1	WP_001295443.1	WP_001295443.1	WP_001295443.1	WP_001295443.1	WP_001295443.1	WP_001295443.1	WP_001295443.1	WP_001295443.1	WP_001295443.1	WP_001295443.1	WP_001295443.1	WP_001295443.1	WP_001295443.1	WP_001295443.1	WP_001295443.1	WP_001295443.1	WP_001295443.1	WP_001295443.1	WP_001295443.1	WP_021556701.1	WP_001295443.1	WP_001295443.1	WP_001295443.1	WP_001295443.1	WP_001309405.1	WP_001295443.1	WP_001295443.1	WP_001295443.1	WP_001295443.1	WP_001295443.1	WP_001443229.1	WP_001295443.1	WP_034167092.1	WP_001295443.1	WP_001459644.1	WP_001295443.1	WP_001459644.1	WP_001295443.1	WP_001295443.1	WP_001295443.1	WP_001295443.1	WP_001295443.1	WP_001459644.1	WP_001295443.1	WP_001295443.1	WP_001295443.1	WP_001295443.1	WP_001295443.1	WP_012311885.1	WP_001295443.1	WP_001295443.1	WP_001295443.1	WP_001295443.1	WP_001295443.1	WP_001295443.1	WP_001295443.1	WP_001295443.1	WP_001295443.1	WP_001295443.1	WP_001295443.1	WP_001295443.1	WP_001295443.1	WP_001295443.1	WP_001295443.1	WP_001295443.1	WP_001295443.1	WP_001295443.1	WP_001295443.1	WP_001459644.1	WP_001295443.1	WP_001295443.1	WP_001295443.1	WP_001295443.1	WP_021556701.1	WP_001295443.1	WP_001295443.1	WP_001295443.1	WP_001295443.1	WP_001295443.1	WP_001295443.1	WP_001295443.1	WP_001295443.1	WP_001295443.1	WP_001295443.1	WP_001295443.1	WP_001295443.1	WP_001295443.1	WP_001295443.1	WP_001295443.1	WP_001295443.1	WP_001295443.1	WP_001295443.1	WP_001295443.1	WP_001295443.1	WP_001295443.1	WP_001295443.1	WP_171944677.1	WP_001309405.1	WP_001295443.1
PLFEKH_13895	NP_415580.1	WP_000126527.1	WP_000126543.1	WP_000126556.1	WP_000126534.1	WP_000126556.1	WP_000126543.1	WP_000126543.1	WP_024225143.1	WP_000126543.1	WP_000126520.1	WP_000126528.1	WP_000126540.1	WP_000126543.1	WP_000126543.1	WP_000126534.1	WP_032197844.1	WP_032223632.1	WP_000126534.1	WP_000126544.1	WP_000126556.1	WP_000126538.1	WP_000126543.1	WP_000126525.1	WP_000126543.1	WP_000126543.1	WP_052911980.1	WP_024167632.1	WP_000126528.1	WP_063078982.1	WP_000126556.1	WP_000126543.1	WP_000126567.1	WP_000126543.1	WP_000126556.1	WP_000126556.1	WP_000126543.1	WP_061352660.1	WP_000126556.1	WP_000126543.1	WP_000126534.1	WP_000126556.1	WP_000126556.1	WP_086259987.1	WP_000126556.1	WP_000126564.1	WP_000126540.1	WP_023281777.1	WP_000126534.1	WP_000126556.1	WP_000126556.1	WP_000126547.1	WP_000126556.1	WP_096955880.1	WP_000126534.1	WP_000126556.1	WP_000126547.1	WP_000126556.1	WP_000126538.1	WP_000126524.1	WP_000126556.1	WP_000126534.1	WP_025234899.1	WP_000126534.1	WP_000126534.1	WP_000126545.1	WP_000126556.1	WP_000126556.1	WP_000126556.1	WP_000126556.1	WP_000126556.1	WP_000126556.1	WP_000126547.1	WP_000126543.1	WP_000126543.1	WP_040064102.1	WP_000126543.1	WP_000126543.1	WP_000126567.1	WP_000126540.1	WP_000126545.1	WP_000126556.1	WP_000126540.1	WP_000126556.1	WP_032181819.1	WP_000126534.1	WP_047644406.1	WP_000126538.1	WP_000126556.1	WP_000126543.1	WP_000126542.1	WP_113452333.1	WP_000126544.1	WP_000126534.1	WP_000126547.1	WP_001522849.1	WP_000126556.1	WP_000126556.1	WP_000126547.1	WP_000126556.1	WP_000126534.1	WP_000126534.1	WP_000126534.1	WP_000126556.1	WP_000126556.1	WP_000126541.1	WP_000126534.1	WP_000126561.1	WP_000126556.1	WP_000126539.1	WP_000126534.1	WP_061092648.1	WP_000126556.1	WP_000126543.1	WP_000126547.1	WP_000126538.1	WP_000126567.1	WP_000126556.1	WP_000126543.1	WP_000126566.1	WP_000126543.1	WP_000126523.1	WP_001550948.1	WP_000126567.1	WP_000126556.1	WP_052920888.1	WP_000126556.1	WP_000126556.1	WP_001612803.1	WP_000126556.1	WP_000126556.1	WP_000126545.1	WP_000126556.1	WP_000126567.1	WP_000126567.1	WP_000126537.1	WP_000126540.1	WP_000126547.1	WP_000126556.1	WP_000126540.1	WP_000126556.1	WP_000126567.1	WP_000126556.1	WP_089521268.1	WP_023281777.1	WP_000126556.1	WP_000126540.1	WP_000126556.1	WP_000126534.1	WP_000126534.1	WP_001550948.1	WP_000126543.1	WP_021556700.1	WP_000126556.1	WP_000126543.1	WP_000126543.1	WP_000126543.1	WP_000126528.1	WP_000126556.1	WP_000126534.1	WP_000126534.1	WP_000126543.1	WP_001522849.1	WP_000126520.1	WP_000126538.1	WP_000126534.1	WP_000126556.1	WP_000126538.1	WP_000126567.1	WP_000126538.1	WP_000126556.1	WP_000126556.1	WP_000126537.1	WP_000126534.1	WP_052896056.1	WP_000126543.1	WP_080030207.1	WP_061358814.1	WP_203079798.1	WP_000126556.1	WP_000126556.1	WP_000126543.1	WP_000126556.1	WP_000126543.1	WP_000126534.1	WP_219794938.1	WP_001522849.1	WP_000126534.1	WP_000126556.1	WP_000126556.1	WP_000126556.1	WP_000126567.1	WP_033555443.1	WP_000126567.1	WP_000126556.1	WP_000126543.1	WP_000126547.1	WP_000126556.1	WP_000126560.1	WP_000126543.1	WP_000126556.1	WP_000126538.1	WP_000126543.1	WP_000126567.1	WP_000126547.1	WP_000126556.1	WP_021556700.1	WP_001612803.1	WP_000126556.1	WP_000126556.1	WP_000126556.1	WP_001522849.1	WP_000126543.1	WP_000126556.1	WP_000126543.1	WP_000126556.1	WP_001612803.1	WP_000126534.1	WP_000126543.1	WP_000126534.1	WP_000126556.1	WP_000126543.1	WP_000126556.1	WP_000126556.1	WP_000126564.1	WP_000126534.1	WP_000126541.1	WP_021559829.1	WP_000126543.1	WP_000126543.1	WP_025234899.1	WP_218067021.1
PLFEKH_13900	NP_415579.1	WP_001217754.1	WP_001217754.1	WP_001217754.1	WP_001217754.1	WP_001217754.1	WP_001217754.1	WP_001217754.1	WP_001217754.1	WP_001217754.1	WP_001217754.1	WP_001217754.1	WP_001217754.1	WP_001217754.1	WP_001217754.1	WP_001217754.1	WP_001217754.1	WP_001217754.1	WP_001217754.1	WP_001217754.1	WP_001217754.1	WP_001217754.1	WP_001217754.1	WP_001217754.1		WP_001217754.1	WP_001217754.1	WP_001217754.1	WP_001217754.1	WP_001217754.1	WP_001217754.1	WP_001217754.1	WP_001217754.1	WP_073544987.1	WP_001217754.1	WP_001217754.1	WP_001217754.1	WP_001217754.1	WP_001217754.1	WP_001217754.1	WP_001217754.1	WP_001217754.1	WP_001217754.1	WP_001217754.1	WP_001217754.1	WP_001217754.1	WP_001217754.1	WP_001217754.1	WP_001217754.1	WP_001217754.1	WP_001217754.1	WP_033869677.1	WP_001217754.1	WP_001217754.1	WP_001217754.1	WP_001217754.1	WP_033869677.1	WP_001217754.1	WP_001217754.1	WP_001217754.1	WP_001217754.1	WP_001217754.1	WP_001217754.1	WP_001217754.1	WP_001217754.1	WP_001217754.1	WP_001217754.1	WP_001217754.1	WP_001217754.1	WP_001217754.1	WP_001217754.1	WP_001217754.1	WP_001217754.1	WP_001217754.1	WP_001217754.1	WP_001217754.1	WP_001217754.1	WP_001217754.1	WP_001217754.1	WP_001217754.1	WP_001217754.1	WP_001217754.1	WP_001217754.1	WP_001217754.1	WP_001217753.1	WP_001217754.1	WP_001217754.1	WP_001217754.1	WP_001217754.1	WP_001217754.1	WP_001217754.1	WP_001217754.1	WP_001217754.1	WP_001217754.1	WP_001217754.1	WP_001217754.1	WP_001217754.1	WP_001217754.1	WP_001217754.1	WP_001217754.1	WP_001217754.1	WP_001217754.1	WP_001217754.1	WP_001217754.1	WP_001217754.1	WP_001217754.1	WP_001217754.1	WP_001217754.1	WP_047928638.1	WP_001217754.1	WP_001217754.1	WP_001217754.1	WP_001217754.1	WP_001217754.1	WP_033869677.1	WP_001217754.1	WP_001217754.1	WP_001217754.1	WP_137445553.1	WP_001217754.1	WP_001524473.1	WP_001217754.1	WP_001217754.1	WP_001217754.1	WP_001217754.1	WP_001217754.1	WP_001217754.1	WP_001217771.1	WP_137556138.1	WP_001217754.1	WP_001217754.1	WP_001217754.1	WP_001217754.1	WP_001217754.1	WP_001217754.1	WP_001217754.1	WP_001217754.1	WP_001217754.1	WP_001217754.1	WP_001217754.1	WP_001217754.1	WP_001217754.1	WP_001217754.1	WP_001217754.1	WP_001217754.1	WP_001217754.1	WP_001217754.1	WP_001217754.1	WP_001217754.1	WP_001217754.1	WP_001217754.1	WP_001217754.1	WP_001217754.1	WP_001217754.1	WP_001217754.1	WP_001217754.1	WP_001217754.1	WP_001217754.1	WP_001217754.1	WP_001217754.1	WP_063100695.1	WP_001217754.1	WP_001217754.1	WP_001217754.1	WP_094315127.1	WP_034167093.1	WP_001217754.1	WP_001217754.1	WP_001217754.1	WP_001217754.1	WP_001217754.1	WP_001217754.1	WP_001217754.1	WP_001217754.1	WP_001217754.1	WP_001217753.1	WP_001217754.1	WP_001217754.1	WP_001217754.1	WP_001217754.1	WP_001217754.1	WP_001217754.1	WP_001217771.1	WP_001217754.1	WP_001217754.1	WP_001217754.1	WP_220418162.1	WP_001217754.1	WP_001217754.1	WP_001217754.1	WP_001217754.1	WP_001217754.1	WP_001217754.1	WP_001217754.1	WP_001217754.1	WP_001217754.1	WP_001217754.1	WP_001217754.1	WP_001217754.1	WP_001217754.1	WP_001217754.1	WP_001217754.1	WP_001217754.1	WP_001217754.1	WP_033869677.1	WP_001217754.1	WP_001217754.1	WP_001217754.1	WP_001217771.1	WP_001217754.1	WP_001217754.1	WP_001217754.1	WP_001217754.1	WP_001217754.1	WP_001217754.1	WP_001217754.1	WP_021566793.1	WP_001217754.1	WP_001217754.1	WP_001217754.1	WP_001217754.1	WP_001217754.1	WP_001217754.1	WP_001217754.1	WP_001217754.1	WP_001217754.1	WP_001217754.1	WP_001217754.1	WP_001217754.1	WP_001217754.1	WP_001217754.1	WP_001217754.1
PLFEKH_13905	NP_415578.3	WP_000414437.1	WP_029364911.1	WP_000414437.1	WP_000414438.1	WP_000414437.1	WP_000414437.1	WP_000414437.1	WP_000414438.1	WP_000414438.1	WP_000414438.1	WP_000414436.1	WP_000414438.1	WP_000414437.1	WP_000414437.1	WP_000414438.1	WP_000414437.1	WP_000414438.1	WP_000414438.1	WP_000414437.1	WP_000414437.1	WP_000414437.1	WP_000414437.1	WP_000414438.1	WP_000414437.1	WP_000414438.1	WP_052911979.1	WP_000414437.1	WP_000414437.1	WP_000414437.1	WP_000414437.1	WP_000414437.1	WP_000414437.1	WP_000414437.1	WP_000414437.1	WP_000414437.1	WP_000414437.1	WP_000414437.1	WP_000414437.1	WP_000414437.1	WP_000414437.1	WP_000414437.1	WP_000414437.1	WP_000414437.1	WP_000414437.1	WP_000414437.1	WP_000414438.1	WP_000414437.1	WP_000414437.1	WP_000414437.1	WP_000414437.1	WP_000414437.1	WP_000414437.1	WP_000414437.1	WP_000414438.1	WP_000414437.1	WP_000414437.1	WP_000414437.1	WP_000414437.1	WP_000414437.1	WP_000414437.1	WP_000414437.1	WP_000414437.1	WP_000414438.1	WP_000414437.1	WP_000414438.1	WP_000414437.1	WP_000414437.1	WP_000414437.1	WP_000414437.1	WP_000414437.1	WP_000414437.1	WP_000414437.1	WP_000414437.1	WP_000414438.1	WP_000414437.1	WP_000414438.1	WP_000414438.1	WP_000414437.1	WP_000414438.1	WP_000414438.1	WP_000414437.1	WP_000414438.1	WP_000414437.1	WP_000414437.1	WP_000414437.1	WP_000414438.1	WP_000414437.1	WP_000414437.1	WP_000414438.1	WP_000414438.1	WP_000414437.1	WP_000414437.1	WP_000414437.1	WP_000414437.1	WP_000414437.1	WP_000414437.1	WP_000414437.1	WP_000414437.1	WP_000414437.1	WP_000414437.1	WP_000414438.1	WP_000414438.1	WP_000414437.1	WP_000414437.1	WP_000414437.1	WP_000414438.1	WP_000414437.1	WP_000414437.1	WP_000414438.1	WP_000414438.1	WP_000414438.1	WP_000414437.1	WP_000414438.1	WP_000414437.1	WP_000414437.1	WP_000414437.1	WP_000414437.1	WP_000414437.1	WP_000414437.1	WP_000414438.1	WP_000414437.1	WP_000414437.1	WP_000414437.1	WP_000414437.1	WP_000414437.1	WP_000414437.1	WP_000414437.1	WP_000414437.1	WP_000414437.1	WP_000414437.1	WP_000414438.1	WP_000414437.1	WP_000414437.1	WP_000414437.1	WP_000414437.1	WP_000414438.1	WP_000414437.1	WP_000414437.1	WP_000414438.1	WP_000414433.1	WP_000414437.1	WP_000414437.1	WP_000414437.1	WP_000414437.1	WP_000414437.1	WP_000414438.1	WP_000414437.1	WP_000414438.1	WP_000414438.1	WP_000414437.1	WP_000414437.1	WP_000414437.1	WP_000414437.1	WP_000414438.1	WP_000414437.1	WP_000414437.1	WP_000414436.1	WP_000414437.1	WP_000414438.1	WP_000414438.1	WP_000414438.1	WP_000414437.1	WP_000414438.1	WP_000414437.1	WP_000414438.1	WP_000414437.1	WP_000414437.1	WP_000414437.1	WP_000414437.1	WP_000414437.1	WP_000414437.1	WP_000414437.1	WP_000414437.1	WP_000414438.1	WP_000414437.1	WP_000414437.1	WP_000414438.1	WP_000414437.1	WP_000414437.1	WP_000414437.1	WP_000414437.1	WP_000414437.1	WP_000414438.1	WP_000414438.1	WP_000414437.1	WP_000414437.1	WP_000414438.1	WP_000414437.1	WP_000414437.1	WP_000414437.1	WP_000414437.1	WP_000414438.1	WP_000414437.1	WP_000414437.1	WP_000414437.1	WP_000414437.1	WP_000414437.1	WP_000414437.1	WP_000414437.1	WP_000414437.1	WP_000414437.1	WP_000414437.1	WP_000414437.1	WP_000414437.1	WP_000414437.1	WP_000414437.1	WP_000414437.1	WP_000414437.1	WP_000414437.1	WP_000414437.1	WP_000414437.1	WP_000414437.1	WP_000414437.1	WP_069044623.1	WP_000414437.1	WP_000414437.1	WP_000414438.1	WP_000414437.1	WP_000414438.1	WP_000414437.1	WP_000414437.1	WP_000414437.1	WP_000414437.1	WP_000414437.1	WP_000414438.1	WP_000414437.1	WP_000414438.1	WP_000414437.1	WP_000414437.1	WP_000414437.1	WP_000414438.1
PLFEKH_13910	NP_415577.1		WP_000872788.1	WP_000872815.1	WP_001536750.1	WP_000872815.1	WP_001400205.1	WP_000872793.1	WP_024225142.1	WP_000872795.1	WP_000872792.1	WP_000872828.1	WP_000872794.1	WP_000872833.1	WP_000872811.1	WP_000872833.1	WP_000872814.1	WP_032223630.1	WP_000872833.1	WP_000872836.1		WP_032294031.1	WP_000872793.1	WP_000872807.1	WP_000872793.1	WP_000872786.1	WP_000872793.1	WP_000872817.1	WP_000872829.1	WP_000872811.1	WP_042963877.1	WP_000872833.1	WP_000872815.1	WP_000872811.1	WP_000872815.1	WP_038339356.1	WP_000872811.1	WP_074520322.1	WP_000872809.1	WP_000872811.1	WP_088376374.1	WP_000872805.1	WP_000872809.1	WP_086259986.1	WP_000872815.1	WP_000872798.1	WP_000872792.1	WP_000872811.1	WP_000872809.1	WP_000872805.1	WP_000872815.1	WP_033869676.1	WP_000872815.1	WP_000872833.1	WP_000872833.1	WP_000872815.1	WP_033869676.1	WP_000872815.1	WP_000872810.1	WP_000872831.1	WP_000872815.1	WP_000872815.1		WP_000872833.1	WP_000872809.1	WP_000872795.1	WP_000872815.1	WP_000872815.1	WP_096967989.1	WP_000872815.1	WP_000872815.1	WP_000872815.1	WP_001586900.1	WP_000872811.1	WP_000872791.1	WP_040064104.1	WP_000872795.1	WP_001538551.1	WP_000872815.1	WP_000872794.1	WP_021540894.1	WP_000872815.1	WP_000872792.1	WP_000872811.1	WP_112912584.1	WP_032280729.1	WP_047644407.1	WP_000872811.1	WP_000872815.1	WP_001538551.1	WP_000872785.1	WP_000872815.1	WP_000872836.1	WP_000872806.1	WP_000872837.1	WP_115423997.1	WP_000872809.1	WP_000872822.1	WP_096983998.1	WP_032217924.1	WP_000872814.1	WP_000872833.1	WP_000872833.1	WP_000872815.1	WP_000872815.1	WP_000872811.1	WP_000872833.1	WP_000872789.1	WP_000872815.1	WP_033815743.1	WP_000872833.1	WP_061092647.1	WP_047081636.1	WP_000872839.1	WP_033869676.1	WP_000872815.1	WP_000872815.1	WP_087651001.1	WP_000872811.1	WP_000872815.1	WP_000872794.1	WP_000872831.1	WP_000872836.1	WP_000872815.1	WP_000872822.1	WP_000872815.1	WP_000872815.1	WP_000872815.1	WP_137556132.1	WP_000872815.1	WP_000872815.1	WP_000872794.1	WP_137583015.1	WP_000872815.1	WP_000872815.1	WP_000872808.1	WP_000872794.1	WP_053290922.1	WP_000872805.1	WP_000872792.1	WP_000872809.1	WP_000872815.1	WP_001409028.1	WP_089521269.1	WP_000872811.1	WP_032294031.1	WP_000872794.1	WP_000872815.1	WP_000872833.1	WP_000872833.1	WP_000872836.1	WP_000872811.1	WP_021556699.1	WP_000872815.1	WP_000872792.1	WP_000872811.1	WP_000872810.1	WP_000872828.1	WP_000872815.1	WP_000872833.1	WP_000872833.1	WP_022645516.1	WP_001522847.1	WP_000872792.1	WP_094315128.1	WP_000872833.1	WP_000872817.1	WP_000872811.1	WP_000872815.1	WP_000872811.1	WP_000872815.1	WP_000872809.1	WP_000872808.1	WP_000872815.1	WP_052896054.1	WP_000872811.1	WP_000872806.1	WP_000872833.1	WP_000872805.1	WP_000872822.1	WP_032294031.1	WP_000872796.1	WP_000872815.1	WP_022645516.1	WP_000872833.1	WP_000872811.1	WP_097729977.1	WP_000872833.1	WP_223051518.1	WP_000872815.1	WP_000872811.1	WP_000872815.1	WP_033555442.1	WP_000872815.1	WP_000872815.1	WP_230894788.1	WP_001586900.1	WP_000872815.1	WP_000872815.1	WP_000872811.1	WP_000872815.1	WP_000872811.1	WP_000872811.1	WP_000872815.1	WP_115424333.1	WP_000872817.1	WP_021556699.1	WP_247183114.1	WP_000872815.1	WP_000872815.1	WP_000872815.1	WP_001522847.1	WP_000872811.1	WP_000872815.1	WP_250171063.1	WP_000872811.1	WP_097702262.1	WP_000872833.1	WP_000872833.1	WP_032229739.1	WP_000872815.1	WP_000872811.1	WP_000872815.1	WP_000872833.1	WP_052953496.1	WP_000872833.1	WP_000872811.1	WP_000872794.1	WP_000872786.1	WP_000872811.1	WP_000872829.1	WP_032171107.1
PLFEKH_13915	NP_415576.1	WP_001253418.1	WP_001253739.1	WP_001253418.1	WP_001253418.1	WP_001253418.1	WP_001253418.1	WP_001253418.1	WP_032227946.1	WP_001253418.1	WP_001253737.1	WP_001253418.1	WP_001253418.1	WP_001253418.1	WP_001253418.1	WP_001253418.1	WP_001253418.1	WP_001253418.1	WP_001253418.1	WP_001253420.1	WP_001253418.1	WP_001253418.1	WP_001253418.1	WP_001253418.1	WP_001253418.1	WP_001253418.1	WP_001253418.1	WP_001253418.1	WP_001253418.1	WP_001253418.1	WP_001253418.1	WP_001253418.1	WP_001253418.1	WP_001253418.1	WP_001253418.1	WP_001253418.1	WP_001253418.1	WP_001253418.1	WP_001253418.1	WP_001253418.1	WP_001253418.1	WP_001253418.1	WP_001253418.1	WP_001253418.1	WP_001253418.1	WP_001253418.1	WP_001253739.1	WP_039000126.1	WP_001253418.1	WP_001253418.1	WP_001253418.1	WP_001253418.1	WP_001253418.1	WP_001253418.1	WP_001253418.1	WP_001253418.1	WP_001253418.1	WP_001253418.1	WP_001253418.1	WP_001253418.1	WP_001253418.1	WP_001253418.1	WP_001253418.1	WP_001253418.1	WP_001253418.1	WP_001253418.1	WP_001253418.1	WP_001253418.1	WP_040064106.1	WP_001253418.1	WP_001253418.1	WP_001253418.1	WP_001253418.1	WP_001253418.1	WP_001253739.1	WP_040064106.1	WP_001253418.1	WP_001538550.1	WP_001253418.1	WP_001253418.1	WP_001253418.1	WP_001253418.1	WP_001253739.1	WP_001253418.1	WP_001253418.1	WP_032280727.1	WP_047644408.1	WP_001253418.1	WP_001253418.1	WP_001538550.1	WP_001253418.1	WP_001253418.1	WP_001253420.1	WP_001253418.1	WP_001253418.1	WP_001253418.1	WP_001253418.1	WP_001253418.1	WP_001253418.1	WP_001253418.1	WP_001253418.1	WP_001253418.1	WP_001253418.1	WP_001253417.1	WP_001253418.1	WP_001253418.1	WP_001253418.1	WP_001253418.1	WP_001253418.1	WP_001253418.1	WP_001253418.1	WP_001253418.1	WP_001253418.1	WP_001253418.1	WP_001253418.1	WP_001253418.1	WP_001253418.1	WP_001253418.1	WP_001253418.1	WP_001253418.1	WP_001253739.1	WP_001253418.1	WP_001253418.1	WP_001253418.1	WP_001253418.1	WP_001253418.1	WP_001253418.1	WP_001253418.1	WP_001253418.1	WP_001253418.1	WP_001253418.1	WP_001253418.1	WP_001253418.1	WP_001253418.1	WP_001253418.1	WP_001253418.1	WP_001253418.1	WP_001253418.1	WP_001253418.1	WP_001253739.1	WP_001253418.1	WP_001253418.1	WP_001253418.1	WP_001253418.1	WP_001253418.1	WP_001253418.1	WP_001253418.1	WP_001253418.1	WP_001253418.1	WP_001253418.1	WP_001253418.1	WP_001253418.1	WP_001253418.1	WP_001253418.1	WP_001253739.1		WP_001253418.1	WP_001253418.1	WP_001253418.1	WP_001253418.1	WP_001253418.1	WP_022645515.1	WP_001253418.1	WP_001253737.1	WP_001253418.1	WP_001253418.1	WP_001253418.1	WP_001253418.1	WP_001253418.1	WP_001253418.1	WP_001253418.1	WP_001253418.1	WP_001253418.1	WP_001253418.1	WP_032351024.1	WP_001253418.1	WP_001253418.1	WP_001253418.1	WP_000336806.1	WP_001253418.1	WP_001253418.1	WP_001253418.1	WP_001253418.1	WP_001253418.1	WP_001253418.1	WP_032200693.1	WP_001253418.1	WP_001253418.1	WP_001253418.1	WP_001253418.1	WP_001253418.1	WP_162707570.1	WP_001253739.1	WP_001253418.1	WP_001253418.1	WP_001253418.1	WP_001253418.1	WP_001253418.1	WP_001253418.1	WP_001253418.1	WP_001253418.1	WP_001253418.1	WP_001253418.1	WP_001253418.1	WP_001253418.1	WP_001253418.1	WP_001253418.1	WP_001253418.1	WP_001253418.1	WP_001253418.1	WP_001253418.1	WP_001253418.1	WP_001253418.1	WP_001253418.1	WP_001253739.1	WP_001253418.1	WP_001253418.1	WP_001253418.1	WP_001253418.1	WP_001253418.1	WP_001253418.1	WP_001253418.1	WP_001253418.1	WP_001253418.1	WP_001253418.1	WP_001253418.1	WP_001253418.1	WP_001253418.1	WP_001253418.1	WP_001253418.1	WP_001253418.1	WP_162722064.1
PLFEKH_13920	NP_415575.1	WP_000011096.1	WP_050561878.1	WP_000011108.1	WP_000011108.1	WP_000011108.1	WP_001400204.1	WP_000011132.1	WP_000011132.1	WP_000011125.1	WP_000011131.1	WP_000011118.1	WP_021520641.1	WP_000011114.1	WP_000011108.1	WP_000011114.1	WP_000011108.1	WP_000011108.1	WP_000011114.1	WP_000011123.1		WP_040091268.1	WP_000011132.1	WP_000011108.1	WP_000011132.1	WP_000011132.1	WP_000011132.1	WP_000011097.1	WP_000011116.1	WP_063078983.1	WP_000011108.1	WP_000011114.1	WP_000011108.1	WP_000011114.1	WP_032360003.1	WP_000011108.1	WP_038347055.1	WP_000011114.1	WP_000011108.1	WP_000011108.1	WP_047087852.1	WP_000011108.1	WP_000011108.1	WP_000011108.1	WP_000011108.1	WP_000011108.1		WP_000011108.1	WP_000011108.1	WP_000011108.1	WP_000011108.1	WP_033869675.1	WP_000011108.1	WP_000011114.1	WP_000011114.1	WP_000011120.1	WP_033869675.1	WP_000011108.1	WP_000011108.1	WP_001366231.1	WP_000011108.1	WP_072745524.1	WP_000011118.1	WP_000011114.1	WP_000011108.1	WP_000011125.1	WP_000011108.1	WP_000011108.1	WP_096967988.1	WP_000011110.1	WP_000011108.1	WP_000011118.1	WP_001586899.1	WP_000011108.1	WP_000011118.1	WP_089601559.1	WP_000011125.1	WP_001695805.1	WP_000011118.1	WP_000011125.1	WP_000011125.1	WP_000011108.1	WP_000011132.1	WP_000011108.1	WP_000011114.1	WP_000011108.1	WP_000011108.1	WP_000011108.1	WP_000011108.1	WP_001538549.1	WP_000011128.1	WP_000011108.1	WP_000011123.1	WP_000011108.1	WP_000011129.1	WP_115423998.1	WP_000011108.1	WP_000011108.1	WP_096984684.1	WP_000011108.1	WP_072745524.1	WP_000011114.1	WP_000011114.1	WP_000011108.1	WP_001695805.1	WP_000011108.1	WP_000011114.1	WP_000011126.1	WP_000011120.1	WP_000011108.1	WP_000011114.1	WP_032171105.1	WP_000011108.1	WP_000011125.1	WP_033869675.1	WP_000011108.1	WP_000011118.1	WP_000011108.1	WP_137445554.1	WP_032204354.1	WP_000011132.1	WP_000011118.1	WP_000011118.1	WP_000011108.1	WP_000011108.1	WP_000011108.1	WP_000011108.1	WP_000011108.1	WP_000011108.1	WP_000011108.1	WP_000011108.1	WP_000011132.1	WP_000011108.1	WP_000011108.1	WP_000011108.1	WP_000011108.1	WP_001607162.1	WP_000011127.1	WP_000011108.1	WP_000011132.1	WP_000011108.1	WP_000011108.1	WP_000011108.1	WP_000011108.1	WP_000011108.1	WP_096128887.1	WP_000011125.1	WP_000011108.1	WP_000011114.1	WP_168725796.1	WP_000011118.1	WP_000011114.1	WP_000011108.1	WP_000011105.1	WP_000011130.1	WP_000011114.1	WP_000011108.1	WP_000011118.1	WP_000011108.1	WP_000011114.1	WP_000011114.1	WP_022645514.1	WP_000011118.1	WP_000011131.1	WP_094315129.1	WP_000011114.1	WP_000011108.1	WP_000011108.1	WP_000011108.1	WP_000011108.1	WP_000011108.1	WP_000011108.1	WP_000011108.1	WP_063115778.1	WP_203094608.1	WP_000011114.1	WP_000011108.1	WP_000011114.1	WP_000011104.1	WP_000011108.1	WP_000011108.1	WP_000011126.1	WP_000011108.1	WP_022645514.1	WP_000011114.1	WP_000011114.1	WP_220418161.1		WP_000011108.1	WP_000011118.1	WP_000011108.1	WP_000011108.1	WP_000011132.1	WP_000011118.1	WP_000011108.1	WP_000011114.1	WP_001586899.1	WP_000011108.1	WP_000011108.1	WP_032084027.1	WP_000011108.1	WP_000011108.1	WP_000011114.1	WP_000011108.1	WP_000011129.1	WP_000011097.1	WP_000011108.1	WP_000011108.1	WP_000011108.1	WP_000011108.1	WP_000011108.1	WP_000011118.1	WP_088543371.1	WP_000011108.1		WP_000011108.1	WP_000011108.1	WP_000011114.1	WP_000011114.1	WP_000011114.1	WP_000011108.1	WP_000011114.1	WP_000011118.1	WP_000011108.1	WP_001764417.1		WP_000011108.1	WP_000011125.1	WP_000011132.1	WP_000011114.1	WP_000011118.1	WP_112911198.1
PLFEKH_13925	NP_415574.1	WP_000749254.1	WP_000749261.1	WP_000749261.1	WP_000749261.1	WP_000749261.1	WP_000749261.1	WP_000749261.1	WP_000749265.1	WP_000749259.1	WP_000749270.1	WP_000749258.1	WP_001043297.1	WP_000749261.1	WP_000749260.1	WP_000749261.1	WP_000749261.1	WP_000749261.1	WP_000749261.1	WP_000749261.1	WP_000749261.1	WP_000749261.1	WP_000749261.1	WP_000749261.1	WP_000749261.1	WP_000749261.1	WP_052911978.1	WP_000749248.1	WP_000749254.1	WP_000749261.1	WP_000749261.1	WP_000749261.1	WP_000749261.1	WP_000749261.1	WP_000749261.1	WP_000749261.1	WP_000749261.1	WP_000749261.1	WP_000749261.1	WP_000749260.1	WP_000749261.1	WP_000749261.1	WP_000749256.1	WP_000749261.1	WP_000749261.1	WP_000749261.1	WP_000749265.1	WP_000490360.1	WP_000749261.1	WP_000749261.1	WP_000749261.1	WP_000749258.1	WP_000749261.1	WP_000749261.1	WP_000749261.1	WP_000749255.1	WP_000749258.1	WP_000749261.1	WP_096988884.1	WP_000749257.1	WP_000749261.1	WP_000749261.1	WP_000749255.1	WP_000749261.1	WP_000749261.1	WP_000749259.1	WP_000749261.1	WP_000749261.1	WP_000749261.1	WP_000749261.1	WP_000749261.1	WP_000749255.1	WP_000749261.1	WP_000749260.1	WP_032171104.1	WP_000749261.1	WP_000749259.1	WP_000749261.1	WP_000749255.1	WP_001043297.1	WP_021540893.1	WP_000749261.1	WP_000749265.1	WP_000749250.1	WP_000749261.1	WP_000749261.1	WP_000749261.1	WP_000749261.1	WP_000749261.1	WP_000749261.1	WP_000749265.1	WP_000749261.1	WP_000749261.1	WP_000749261.1	WP_000749258.1	WP_000749254.1	WP_000749256.1	WP_000749261.1	WP_000749255.1	WP_001583431.1	WP_000749261.1	WP_000749261.1	WP_000749261.1	WP_000749261.1	WP_000749261.1	WP_000490360.1	WP_000749261.1	WP_000749263.1	WP_000749255.1	WP_000749261.1	WP_000749261.1	WP_000749261.1	WP_000749261.1	WP_000749259.1	WP_000749258.1	WP_000749261.1	WP_000749255.1	WP_000749261.1	WP_061349068.1	WP_000749261.1	WP_000749265.1	WP_000749257.1	WP_000749254.1	WP_000749261.1	WP_000749261.1	WP_000749261.1	WP_000749261.1	WP_000749261.1	WP_000749261.1	WP_000749261.1	WP_000749261.1	WP_000749261.1	WP_000749261.1	WP_000749261.1	WP_000749261.1	WP_000749261.1	WP_000749265.1	WP_000749261.1	WP_000749261.1	WP_000749261.1	WP_000749261.1	WP_000749261.1	WP_000749250.1	WP_000749261.1	WP_087898026.1	WP_000749261.1	WP_001043297.1	WP_000749261.1	WP_000749261.1	WP_000749261.1	WP_000749254.1	WP_000749261.1	WP_001723374.1	WP_000749261.1	WP_024247884.1	WP_000749261.1	WP_004015479.1	WP_097467408.1	WP_000749261.1	WP_000749261.1	WP_000749261.1	WP_000749261.1	WP_000749258.1	WP_000749261.1	WP_187991202.1	WP_000749261.1	WP_000749256.1	WP_000749261.1	WP_000749261.1	WP_000749261.1	WP_000749261.1	WP_000749261.1	WP_000749261.1	WP_000749261.1	WP_000749261.1	WP_000749260.1	WP_000749261.1	WP_000749261.1	WP_000749261.1	WP_000749261.1	WP_000749261.1	WP_000749261.1	WP_023155967.1	WP_000749261.1	WP_000749261.1	WP_000749261.1	WP_220418160.1	WP_113418929.1	WP_001583431.1	WP_000749255.1	WP_000749250.1	WP_000749253.1	WP_000749265.1	WP_000749255.1	WP_000749261.1	WP_000749261.1	WP_000749261.1	WP_000749261.1	WP_000749261.1	WP_000749261.1	WP_000749261.1	WP_000749261.1	WP_000749261.1	WP_000749261.1	WP_000749261.1	WP_000749248.1	WP_001723374.1	WP_000749261.1	WP_000749261.1	WP_000749261.1	WP_000749261.1	WP_000749258.1	WP_000749261.1	WP_000749261.1	WP_000749261.1	WP_000749250.1	WP_000749261.1	WP_000749261.1	WP_000749261.1	WP_000749261.1	WP_000749261.1	WP_000749261.1	WP_000749255.1	WP_000749261.1	WP_257811470.1	WP_000749261.1	WP_000749260.1	WP_024232180.1	WP_000749261.1	WP_171944676.1	WP_000749261.1	WP_001723374.1
PLFEKH_13930	NP_415573.1	WP_001144616.1		WP_001144616.1	WP_001144616.1	WP_001144616.1	WP_001144615.1	WP_001346454.1	WP_024225141.1	WP_012601460.1	WP_001298360.1	WP_001305889.1	WP_001295959.1	WP_001144615.1	WP_001295444.1	WP_001144615.1	WP_001144616.1	WP_001295959.1	WP_001144615.1	WP_042105154.1		WP_001144616.1	WP_044721566.1	WP_001401246.1	WP_001346454.1	WP_027662681.1	WP_001346454.1	WP_001144616.1	WP_001305889.1	WP_001144615.1	WP_001144616.1	WP_001144615.1	WP_001144616.1	WP_001144615.1	WP_001144616.1	WP_038339358.1		WP_001144615.1	WP_044804025.1	WP_001295444.1	WP_001295959.1	WP_001144616.1	WP_001144616.1	WP_001295444.1	WP_001144616.1	WP_001301877.1	WP_001144618.1	WP_001741516.1	WP_001144616.1	WP_001144616.1	WP_001144616.1	WP_001305889.1	WP_001144616.1	WP_001144615.1	WP_001144615.1	WP_001352472.1	WP_001305889.1	WP_001144616.1	WP_001144616.1	WP_001305889.1	WP_001144616.1	WP_001144616.1	WP_001352472.1	WP_001144615.1	WP_001144616.1	WP_001445560.1	WP_001144616.1	WP_001144616.1	WP_001144616.1	WP_097490440.1	WP_001144616.1	WP_001144616.1	WP_001586898.1	WP_001295444.1	WP_001144616.1	WP_101151367.1	WP_012601460.1	WP_001346454.1	WP_001144616.1	WP_001298360.1	WP_012601460.1	WP_001144616.1	WP_001144618.1	WP_001325117.1	WP_001144615.1	WP_001295959.1	WP_001295444.1	WP_032216072.1	WP_001144616.1	WP_001346454.1	WP_001295959.1	WP_001144616.1	WP_001317764.1	WP_001144616.1	WP_001328490.1	WP_001305889.1	WP_001144616.1	WP_089632474.1	WP_001295959.1	WP_001144616.1	WP_001144616.1	WP_001144615.1	WP_001144615.1	WP_001144616.1	WP_001144616.1	WP_001295444.1	WP_001144615.1	WP_001144616.1	WP_001352472.1	WP_001144616.1	WP_001144615.1	WP_061092646.1	WP_001144616.1	WP_001445560.1	WP_001305889.1	WP_001144616.1	WP_001352472.1	WP_001144616.1	WP_001144615.1	WP_001144616.1	WP_001295959.1	WP_001305889.1	WP_001305889.1	WP_001144616.1	WP_001144616.1	WP_001144616.1	WP_001347885.1	WP_001144616.1	WP_137556133.1	WP_001347885.1	WP_001144616.1	WP_001331937.1	WP_001347885.1	WP_096147334.1	WP_001144616.1	WP_001383031.1	WP_001144618.1	WP_001354912.1	WP_001144616.1	WP_001518540.1	WP_001347885.1	WP_001144616.1	WP_001325117.1	WP_001295444.1	WP_001741516.1	WP_001144616.1	WP_001298360.1	WP_001144616.1	WP_001144615.1	WP_001144615.1	WP_001305889.1	WP_001144615.1	WP_001144616.1	WP_001144616.1	WP_001331937.1	WP_001144615.1	WP_063869824.1	WP_001305889.1	WP_001144616.1	WP_097302191.1	WP_001144615.1	WP_022645513.1	WP_021523063.1	WP_001298360.1	WP_001144615.1	WP_001144615.1	WP_001144616.1	WP_001459642.1	WP_001144616.1	WP_001459642.1	WP_001144616.1	WP_001347885.1	WP_001383031.1	WP_001144616.1	WP_203094609.1	WP_001295444.1	WP_001144616.1	WP_001144615.1	WP_001144616.1	WP_001144616.1	WP_087530519.1	WP_012311678.1	WP_001144616.1	WP_022645513.1	WP_001144615.1	WP_001144615.1	WP_001144616.1	WP_001144615.1	WP_001144616.1	WP_001144616.1	WP_001325117.1	WP_001144616.1	WP_001144618.1	WP_001352472.1	WP_001144616.1	WP_001144615.1	WP_047663848.1	WP_001347885.1	WP_001144616.1	WP_001144615.1	WP_001347885.1	WP_001459642.1	WP_001144615.1	WP_001144616.1	WP_001586898.1	WP_001144616.1	WP_001144616.1	WP_021577327.1	WP_001144616.1	WP_001144616.1	WP_001144616.1	WP_021523063.1	WP_001144615.1	WP_001347885.1	WP_001330242.1	WP_001325117.1	WP_001612801.1	WP_097751204.1		WP_001144615.1	WP_001144616.1	WP_001144615.1	WP_049091902.1	WP_001144616.1	WP_069912852.1	WP_001144615.1	WP_001295444.1	WP_201473957.1	WP_096891080.1	WP_053295239.1	WP_001586898.1	WP_089619333.1
PLFEKH_13935	NP_415572.1	WP_000183364.1	WP_001340055.1	WP_000183365.1	WP_000183364.1	WP_000183364.1	WP_000183364.1	WP_001295958.1	WP_001295958.1	WP_001295958.1	WP_001295958.1	WP_000183364.1	WP_001295958.1	WP_000183364.1	WP_000183364.1	WP_000183364.1	WP_000183364.1	WP_000183364.1	WP_000183364.1	WP_000183364.1	WP_047661788.1	WP_000183364.1	WP_000183364.1	WP_000183364.1	WP_001295958.1	WP_000183364.1	WP_001295958.1	WP_000183364.1	WP_000183364.1	WP_000183364.1	WP_000183364.1	WP_000183364.1	WP_073533540.1	WP_000183364.1	WP_000183364.1	WP_000183364.1	WP_000183364.1	WP_000183364.1	WP_000183364.1	WP_000183364.1	WP_000183364.1	WP_000183364.1	WP_000183364.1	WP_000183364.1	WP_000183364.1	WP_000183364.1	WP_001295958.1	WP_000183364.1	WP_000183364.1	WP_000183364.1	WP_000183364.1	WP_000183364.1	WP_000183364.1	WP_000183364.1	WP_000183364.1	WP_000183364.1	WP_000183364.1	WP_000183364.1	WP_000183364.1	WP_000183364.1	WP_000183364.1	WP_097325438.1	WP_000183364.1	WP_000183364.1	WP_000183364.1	WP_001295958.1	WP_000183364.1	WP_000183364.1	WP_000183364.1	WP_000183364.1	WP_000183364.1	WP_000183364.1	WP_000183364.1	WP_000183364.1	WP_001295958.1	WP_000183364.1	WP_001295958.1	WP_001295958.1	WP_000183364.1	WP_001298354.1	WP_001295958.1	WP_000183364.1	WP_001295958.1	WP_000183364.1	WP_000183364.1	WP_000183364.1	WP_000183364.1	WP_000183364.1	WP_000183364.1	WP_001295958.1	WP_001295958.1	WP_000183364.1	WP_000183364.1	WP_000183364.1	WP_000183364.1	WP_000183364.1	WP_000183364.1	WP_000183364.1	WP_001602227.1	WP_000183364.1	WP_000183364.1	WP_000183364.1	WP_000183364.1	WP_000183364.1	WP_000183364.1	WP_000183364.1	WP_000183364.1	WP_012602388.1	WP_000183364.1	WP_000183364.1	WP_000183364.1	WP_001295958.1	WP_000183364.1	WP_001295958.1	WP_000183364.1	WP_000183364.1	WP_000183364.1	WP_000183364.1	WP_000183364.1	WP_000183364.1	WP_001295958.1	WP_000183364.1	WP_000183364.1	WP_000183364.1	WP_000183364.1	WP_000183364.1	WP_000183364.1	WP_000183364.1	WP_000183364.1	WP_000183364.1	WP_000183364.1	WP_001295958.1	WP_000183364.1	WP_000183364.1	WP_000183364.1	WP_000183364.1	WP_001295958.1	WP_001353291.1	WP_000183364.1	WP_001295958.1	WP_000183364.1	WP_000183364.1	WP_000183364.1	WP_000183364.1	WP_000183364.1	WP_000183364.1	WP_001298354.1	WP_000183364.1	WP_094337071.1	WP_000183364.1	WP_000183364.1	WP_000183364.1	WP_021556698.1	WP_100286710.1	WP_175960660.1	WP_000183364.1	WP_000183364.1	WP_000183364.1	WP_000183364.1	WP_000183364.1	WP_000183364.1	WP_022645512.1	WP_000183364.1	WP_001295958.1	WP_000183364.1	WP_034167095.1	WP_000183364.1	WP_000183364.1	WP_000183364.1	WP_000183364.1	WP_000183364.1	WP_000183364.1	WP_000183364.1	WP_000183364.1	WP_001295958.1	WP_000183364.1	WP_000183364.1	WP_000183364.1	WP_000183364.1	WP_000183364.1	WP_000183364.1	WP_012311720.1	WP_000183364.1	WP_022645512.1	WP_000183364.1	WP_000183364.1	WP_000183364.1	WP_113418930.1	WP_000183364.1	WP_000183364.1	WP_000183364.1	WP_000183364.1	WP_001295958.1	WP_000183364.1	WP_000183364.1	WP_230894789.1	WP_000183364.1	WP_059327955.1	WP_000183364.1	WP_000183364.1	WP_000183364.1	WP_000183364.1	WP_094314158.1	WP_000183364.1	WP_000183364.1	WP_000183364.1	WP_021556698.1	WP_000183364.1	WP_000183364.1	WP_000183364.1	WP_000183364.1	WP_000183364.1	WP_000183364.1	WP_000183364.1	WP_001295958.1	WP_000183364.1	WP_001612800.1	WP_000183364.1	WP_000183364.1	WP_000183364.1	WP_000183364.1	WP_000183364.1	WP_000183364.1	WP_000183364.1	WP_000183364.1	WP_000183364.1	WP_000183364.1	WP_001295958.1	WP_201488371.1	WP_000183364.1	WP_001599691.1	WP_000183364.1
PLFEKH_13940	NP_415571.1	WP_000074172.1	WP_000074171.1	WP_000074181.1	WP_000074172.1	WP_000074172.1	WP_001423691.1	WP_000074168.1	WP_000074172.1	WP_021523979.1	WP_000074159.1	WP_000074163.1	WP_000074171.1	WP_000074172.1	WP_000074172.1		WP_000074172.1	WP_032223627.1	WP_000074172.1	WP_000074172.1	WP_000074172.1	WP_000074172.1	WP_000074152.1	WP_000074172.1	WP_000074171.1	WP_000074159.1		WP_000074172.1	WP_000074163.1	WP_000074172.1	WP_000074172.1	WP_000074172.1	WP_000074172.1	WP_000074172.1	WP_001149002.1		WP_038347056.1	WP_000074172.1	WP_000074172.1	WP_000074172.1	WP_000074172.1	WP_000074172.1	WP_000074172.1	WP_000074172.1	WP_000074172.1	WP_000660231.1	WP_000074159.1	WP_000074172.1	WP_000074172.1	WP_000074172.1	WP_000074172.1	WP_000074172.1	WP_000074172.1	WP_000074172.1	WP_000074172.1	WP_000074172.1	WP_000074172.1	WP_000074172.1	WP_001602226.1	WP_000074172.1	WP_000074172.1	WP_000074172.1	WP_000074172.1	WP_000074172.1	WP_000074172.1	WP_000074171.1	WP_000074172.1	WP_000074172.1	WP_000074172.1	WP_000074172.1	WP_000074172.1	WP_097754126.1	WP_001586897.1	WP_000074172.1	WP_000074172.1	WP_000074172.1	WP_000074171.1	WP_000074171.1	WP_000074172.1		WP_000074171.1	WP_000074172.1	WP_000074159.1	WP_000074173.1	WP_000074172.1	WP_000074172.1	WP_000074172.1	WP_112924162.1	WP_000074172.1	WP_000074171.1	WP_000074171.1	WP_000074172.1	WP_000074172.1	WP_000074172.1	WP_000074172.1	WP_000074161.1	WP_000074172.1	WP_000074172.1	WP_116836635.1	WP_000074172.1	WP_000074172.1	WP_000074172.1	WP_000074172.1	WP_000074161.1	WP_000074172.1	WP_000074172.1	WP_000074172.1	WP_000074152.1	WP_000074172.1	WP_112925468.1	WP_000074172.1	WP_000074164.1	WP_075019520.1	WP_000074171.1	WP_000074172.1	WP_000074172.1	WP_000074172.1	WP_000074172.1	WP_000074172.1	WP_000074172.1	WP_001524471.1	WP_000074172.1	WP_076797550.1	WP_000074172.1	WP_047084440.1	WP_000074172.1	WP_000074172.1	WP_000074172.1	WP_000074172.1	WP_000074172.1	WP_000074172.1	WP_000074171.1	WP_000074172.1	WP_000074172.1	WP_000074172.1	WP_000074172.1	WP_000074159.1	WP_000074172.1	WP_000074172.1	WP_000074159.1	WP_000074172.1	WP_000074172.1	WP_060707195.1	WP_000074172.1	WP_000074172.1	WP_000074172.1	WP_000074159.1	WP_000074172.1	WP_000074172.1	WP_000074172.1	WP_000074172.1	WP_000074172.1	WP_087603703.1	WP_000074172.1	WP_000074171.1	WP_000074172.1	WP_001602226.1	WP_000074163.1	WP_000074172.1	WP_000074172.1	WP_000074172.1	WP_000074172.1	WP_000074172.1	WP_000074159.1	WP_000074172.1	WP_000074172.1	WP_000074172.1	WP_000074172.1	WP_000074172.1	WP_107147446.1	WP_000074172.1	WP_000074172.1	WP_000074172.1	WP_000074172.1	WP_000074171.1	WP_000074172.1	WP_000074172.1	WP_000074172.1	WP_000074172.1	WP_000074172.1	WP_000074172.1	WP_000074164.1	WP_000074172.1	WP_000074172.1	WP_000074172.1	WP_000074172.1	WP_000074172.1	WP_000074172.1	WP_000074172.1	WP_097754126.1	WP_000074173.1	WP_000074171.1	WP_000074159.1	WP_000074172.1	WP_225877602.1	WP_230894790.1	WP_047663846.1	WP_000074172.1	WP_000074172.1	WP_000074172.1	WP_000074172.1	WP_000074155.1	WP_000074172.1	WP_000074172.1	WP_000074172.1	WP_000074172.1	WP_000074172.1	WP_000074172.1	WP_000074172.1	WP_000074172.1	WP_000074172.1	WP_000074172.1	WP_000074172.1	WP_000074172.1	WP_069044624.1	WP_000074173.1	WP_219382344.1	WP_221684305.1	WP_000074172.1	WP_032229737.1	WP_000074172.1	WP_000074172.1	WP_000074172.1	WP_000074172.1	WP_000074172.1	WP_000074172.1	WP_000074172.1	WP_000074171.1	WP_000074172.1	WP_000074172.1	WP_000074172.1	WP_000074172.1
PLFEKH_13945	NP_415569.4	WP_000180056.1	WP_001340057.1	WP_000180056.1	WP_000180056.1	WP_000180063.1	WP_000180056.1	WP_001346453.1	WP_000180052.1	WP_001295957.1	WP_001295957.1	WP_000180068.1	WP_001295957.1	WP_000180056.1	WP_000180056.1	WP_000180056.1	WP_000180056.1	WP_000180056.1	WP_000180056.1	WP_000180056.1	WP_000180056.1	WP_000180056.1	WP_000180063.1	WP_000180058.1	WP_001346453.1	WP_001295957.1	WP_001346453.1	WP_000180056.1	WP_000180063.1	WP_000180056.1	WP_000180056.1	WP_000180056.1	WP_000180056.1	WP_000180056.1	WP_000180056.1	WP_000180056.1	WP_000180056.1	WP_074520323.1	WP_000180056.1	WP_000180052.1	WP_000180056.1	WP_000180056.1	WP_000180056.1	WP_000180056.1	WP_000180056.1	WP_000180056.1	WP_001295957.1	WP_000180056.1	WP_000180056.1	WP_000180056.1	WP_000180056.1	WP_000180056.1	WP_000180056.1	WP_000180056.1	WP_000180056.1	WP_000180056.1	WP_000180056.1	WP_000180056.1	WP_000180056.1	WP_000180056.1	WP_097343867.1	WP_000180056.1	WP_000180056.1	WP_000180056.1	WP_000180056.1	WP_001295957.1	WP_000180056.1	WP_000180056.1	WP_000180056.1	WP_000180056.1	WP_000180056.1	WP_000180056.1	WP_000180056.1	WP_000180056.1	WP_000180063.1	WP_000180056.1	WP_001295957.1	WP_001295957.1	WP_000180056.1	WP_001295957.1	WP_001295957.1	WP_000180056.1	WP_001295957.1	WP_000180056.1	WP_000180056.1	WP_000180056.1	WP_000180056.1	WP_000180056.1	WP_000180056.1	WP_001295957.1	WP_001295957.1	WP_000180056.1	WP_000180056.1	WP_000180056.1	WP_000180056.1	WP_000180063.1	WP_000180056.1	WP_000180056.1	WP_000180063.1	WP_000180056.1	WP_000180056.1	WP_000180056.1	WP_000180056.1	WP_000180060.1	WP_000180056.1	WP_000180056.1	WP_000180056.1	WP_000180056.1	WP_000180056.1	WP_000180056.1	WP_000180056.1	WP_000180063.1	WP_000180056.1	WP_001295957.1	WP_000180056.1	WP_044697426.1	WP_000180056.1	WP_000180056.1	WP_000180056.1	WP_000180056.1	WP_001295957.1	WP_000180056.1	WP_001550947.1	WP_000180056.1	WP_000180056.1	WP_000180056.1	WP_000180056.1	WP_000180056.1	WP_000180056.1	WP_000180056.1	WP_000180056.1	WP_001295957.1	WP_000180056.1	WP_000180056.1	WP_000180056.1	WP_000180056.1	WP_001295957.1	WP_000180056.1	WP_000180056.1	WP_001295957.1	WP_000180056.1	WP_000180056.1	WP_000180056.1	WP_000180056.1	WP_000180056.1	WP_000180064.1	WP_001295957.1	WP_000180056.1	WP_000180056.1	WP_000180056.1	WP_001550947.1	WP_000180056.1	WP_000180058.1	WP_000180056.1	WP_001295957.1	WP_000180056.1	WP_000180056.1	WP_000180068.1	WP_000180056.1	WP_000180056.1	WP_000180056.1	WP_000180056.1	WP_000180063.1	WP_001295957.1	WP_000180056.1	WP_000180056.1	WP_000180056.1	WP_000180056.1	WP_000180056.1	WP_000180056.1	WP_000180056.1	WP_000180056.1	WP_000180056.1	WP_000180056.1	WP_001295957.1	WP_000180056.1	WP_000180056.1	WP_130568811.1	WP_000180056.1	WP_000180056.1	WP_208490816.1	WP_000180063.1	WP_000180056.1	WP_000180056.1	WP_000180056.1	WP_000180056.1	WP_000180056.1	WP_000180056.1	WP_000180056.1	WP_000180056.1	WP_000180056.1	WP_000180056.1	WP_001295957.1	WP_000180056.1	WP_000180056.1	WP_000180056.1	WP_000180056.1	WP_000180056.1	WP_000180056.1	WP_000180056.1	WP_000180056.1	WP_000180056.1	WP_089625244.1	WP_000180056.1	WP_001550947.1	WP_000180056.1	WP_000180058.1	WP_000180056.1	WP_000180056.1	WP_063103978.1	WP_000180056.1	WP_000180063.1	WP_000180056.1	WP_000180056.1	WP_000180057.1	WP_000180056.1	WP_000180056.1	WP_000180056.1	WP_000180056.1	WP_032229736.1	WP_000180056.1	WP_000180056.1	WP_000180056.1	WP_042201252.1	WP_000180056.1	WP_000180056.1	WP_000180056.1	WP_001295957.1	WP_001295957.1	WP_000180056.1	WP_000180056.1	WP_000180056.1
PLFEKH_13950	NP_415568.1	WP_001237205.1	WP_001237205.1	WP_001237207.1	WP_001237205.1	WP_001237205.1	WP_001237205.1	WP_001237205.1	WP_001237205.1	WP_001237186.1	WP_001237187.1	WP_001237204.1	WP_001237186.1	WP_001237205.1	WP_001237205.1	WP_001237205.1	WP_001237206.1	WP_032223626.1	WP_001237205.1	WP_001237185.1	WP_001237205.1	WP_001237205.1	WP_001237205.1	WP_001237205.1	WP_001237205.1	WP_027662682.1	WP_001237205.1	WP_001237206.1	WP_001237204.1	WP_001237205.1	WP_001237205.1	WP_001237205.1	WP_001237205.1	WP_001237205.1	WP_001237205.1	WP_001237205.1	WP_001237205.1	WP_001237205.1	WP_001237206.1	WP_001237205.1	WP_001237205.1	WP_001237206.1	WP_001237205.1	WP_001237205.1	WP_001237207.1	WP_001237205.1	WP_001237186.1	WP_001237205.1	WP_089567624.1	WP_001237205.1	WP_001237205.1	WP_001237205.1	WP_001237205.1	WP_001237205.1	WP_001237205.1	WP_001237205.1	WP_096916990.1	WP_001237205.1	WP_001237205.1	WP_001237205.1	WP_001237205.1	WP_001237205.1	WP_001237205.1	WP_001237205.1	WP_001237205.1	WP_001237205.1	WP_001237205.1	WP_001237205.1	WP_001237205.1	WP_001237207.1	WP_001237205.1	WP_001237205.1	WP_001237205.1	WP_001237205.1	WP_001237205.1	WP_001237205.1	WP_001237186.1	WP_001237186.1	WP_001237205.1	WP_001237186.1	WP_001237186.1	WP_001237205.1	WP_001237186.1	WP_001237205.1	WP_001237205.1	WP_001237205.1	WP_001237205.1	WP_001237205.1	WP_001237206.1	WP_001237186.1	WP_001237205.1	WP_001237205.1	WP_001237185.1	WP_001237205.1	WP_001237205.1	WP_001237205.1	WP_001237205.1	WP_001237205.1	WP_001237205.1	WP_001237206.1	WP_001237206.1	WP_001237205.1	WP_001237205.1	WP_001237205.1	WP_001237205.1	WP_001237205.1	WP_001237205.1	WP_001237205.1	WP_001237205.1	WP_001237205.1	WP_001237205.1	WP_001237205.1	WP_001237205.1	WP_001237205.1	WP_001237205.1	WP_001237205.1	WP_001237205.1	WP_001237205.1	WP_001237205.1	WP_001237205.1	WP_001237205.1	WP_001237205.1	WP_001237205.1	WP_001237205.1	WP_001237205.1	WP_001237205.1	WP_001237205.1	WP_001237205.1	WP_001237205.1	WP_001237205.1	WP_001237205.1	WP_001237186.1	WP_001237206.1	WP_001237205.1	WP_001237206.1	WP_001237205.1	WP_001237205.1	WP_001237185.1		WP_001237185.1	WP_001237205.1	WP_001237206.1	WP_001237205.1	WP_001237205.1	WP_001237205.1	WP_001237203.1	WP_001237186.1	WP_001237205.1	WP_001237205.1	WP_001237205.1	WP_001237205.1	WP_001237205.1	WP_001237205.1	WP_001237205.1	WP_023351731.1	WP_001237205.1	WP_001237206.1	WP_001237204.1	WP_001237205.1	WP_001237205.1	WP_001237205.1	WP_001237205.1	WP_001237205.1	WP_001237187.1	WP_001237205.1	WP_001237205.1	WP_001237205.1	WP_001237205.1	WP_001237206.1	WP_001237205.1	WP_001237205.1	WP_001237206.1	WP_001237205.1	WP_001237205.1	WP_023351731.1	WP_001237205.1	WP_080030208.1	WP_001237205.1	WP_001237205.1	WP_001237185.1	WP_001237203.1	WP_001237205.1	WP_001237205.1	WP_001237205.1	WP_001237205.1	WP_001237205.1	WP_001237205.1	WP_001237205.1	WP_001237205.1	WP_001237205.1	WP_001237205.1	WP_001237205.1	WP_001237186.1	WP_001237205.1	WP_001237205.1	WP_001237205.1	WP_001237205.1	WP_001237206.1	WP_001237205.1	WP_001237205.1	WP_001237205.1	WP_001237205.1	WP_001237205.1	WP_001237205.1	WP_001237205.1	WP_001237206.1	WP_001237205.1	WP_001237205.1	WP_001237205.1	WP_001237206.1	WP_001237205.1	WP_001237205.1	WP_001237205.1	WP_001237205.1	WP_001237205.1	WP_001237205.1	WP_250308320.1	WP_001237205.1	WP_001237205.1	WP_001237205.1	WP_001237205.1	WP_257160831.1	WP_001237205.1	WP_001237203.1	WP_001237205.1	WP_001237205.1	WP_001237205.1	WP_001237186.1	WP_023351731.1	WP_001237205.1	WP_001237205.1	WP_001237205.1
PLFEKH_13960	NP_415567.1	WP_001308554.1	WP_012578879.1	WP_001295445.1	WP_001295445.1	WP_001295445.1	WP_071597236.1	WP_001304473.1	WP_012578879.1	WP_001304473.1	WP_001304473.1	WP_001309403.1	WP_001317763.1	WP_001295445.1	WP_001295445.1	WP_001295445.1	WP_001295445.1	WP_071826954.1	WP_001295445.1	WP_001317763.1		WP_001295445.1	WP_071830455.1	WP_001295445.1	WP_071791586.1	WP_012578879.1	WP_001304473.1	WP_001295445.1	WP_001309403.1	WP_001295445.1	WP_001295445.1	WP_072721644.1	WP_001295445.1	WP_071597938.1	WP_001295445.1	WP_072035546.1	WP_001295445.1	WP_001295445.1	WP_001295445.1	WP_001295445.1	WP_001295445.1	WP_001295445.1	WP_072127126.1	WP_001295445.1	WP_001295445.1	WP_001295445.1	WP_001304473.1	WP_001295445.1	WP_001295445.1	WP_001446408.1	WP_001295445.1	WP_071593594.1	WP_001295445.1	WP_071597938.1	WP_001295445.1	WP_001295445.1	WP_071593594.1	WP_001295445.1	WP_001295445.1	WP_001304473.1	WP_097343868.1	WP_001446408.1	WP_097309772.1	WP_001295445.1	WP_001295445.1	WP_001304473.1	WP_001295445.1	WP_001295445.1	WP_001295445.1	WP_001295445.1	WP_001295445.1	WP_001295445.1	WP_071593594.1	WP_001295445.1	WP_001304473.1	WP_001295445.1	WP_001304473.1	WP_001317763.1	WP_001295445.1	WP_001317763.1	WP_071830207.1	WP_001295445.1	WP_001304473.1	WP_001325115.1	WP_001295445.1	WP_001295445.1	WP_001295445.1	WP_001295445.1	WP_001295445.1	WP_071590415.1	WP_001304473.1	WP_001295445.1	WP_001317763.1	WP_001295445.1	WP_001328489.1	WP_001328489.1	WP_001446408.1	WP_001295445.1	WP_001304473.1	WP_001295445.1	WP_001295445.1	WP_001295445.1	WP_001295445.1	WP_001295445.1	WP_001356102.1	WP_001295445.1	WP_001295445.1	WP_012602389.1	WP_001295445.1	WP_071829034.1	WP_001295445.1	WP_001304473.1	WP_001295445.1	WP_001304473.1	WP_135425012.1	WP_001295445.1	WP_001295445.1	WP_001295445.1	WP_001295445.1	WP_001295445.1	WP_001304473.1	WP_001309403.1	WP_019842294.1	WP_001295445.1	WP_001295445.1	WP_001295445.1	WP_001295445.1	WP_001295445.1	WP_001295445.1	WP_001295445.1	WP_001295445.1	WP_001331938.1	WP_001348388.1	WP_001295445.1	WP_001295445.1	WP_001295445.1	WP_001304473.1	WP_001295445.1	WP_001295445.1	WP_001304473.1	WP_001295445.1	WP_001348388.1	WP_160387297.1	WP_001295445.1	WP_001295445.1	WP_096128888.1	WP_163500096.1	WP_001295445.1	WP_094337070.1	WP_001295445.1	WP_019842294.1	WP_001295445.1	WP_001295445.1	WP_001295445.1	WP_134881765.1	WP_001295445.1	WP_001295445.1	WP_001309403.1	WP_001325735.1	WP_001295445.1	WP_001295445.1	WP_001304473.1	WP_001309403.1	WP_001317763.1	WP_001446408.1	WP_001295445.1	WP_001295445.1	WP_001295445.1	WP_001348388.1	WP_001295445.1	WP_001295445.1	WP_001295445.1	WP_073992008.1	WP_001295445.1	WP_001317763.1	WP_001295445.1	WP_001295445.1	WP_072280275.1	WP_001295445.1	WP_001295445.1	WP_001295445.1	WP_001304473.1	WP_001295445.1	WP_001304473.1	WP_001295445.1	WP_001295445.1	WP_001328489.1	WP_001295445.1	WP_223051519.1	WP_001295445.1	WP_001325115.1	WP_001295445.1	WP_001304473.1	WP_001295445.1	WP_001295445.1	WP_001295445.1	WP_071593594.1	WP_001348388.1	WP_001295445.1	WP_001295445.1	WP_001295445.1	WP_001295445.1	WP_001295445.1	WP_001295445.1	WP_019842294.1	WP_001295445.1	WP_001295445.1	WP_001446408.1	WP_001295445.1	WP_001295445.1	WP_001295445.1	WP_001309403.1	WP_001295445.1	WP_001295445.1	WP_001304473.1	WP_001325115.1	WP_001295445.1	WP_001295445.1	WP_001295445.1	WP_001295445.1	WP_001295445.1	WP_001295445.1	WP_072025022.1	WP_001295445.1	WP_001309403.1	WP_001295445.1	WP_001295445.1	WP_071800231.1	WP_012578879.1	WP_001295445.1	WP_001295445.1	WP_001295445.1
PLFEKH_13965	NP_415566.1	WP_001300662.1	WP_001300662.1	WP_001300662.1	WP_001300662.1	WP_001300662.1	WP_001454823.1	WP_001300662.1	WP_072128611.1	WP_001300662.1	WP_001300662.1	WP_001300662.1	WP_001300662.1	WP_001343212.1	WP_001300662.1	WP_001343212.1	WP_001300662.1	WP_001300662.1	WP_001343212.1	WP_001300662.1	WP_001300662.1	WP_001300662.1	WP_001300662.1	WP_072095799.1	WP_001300662.1	WP_001300662.1	WP_001300662.1	WP_001300662.1	WP_001300662.1	WP_001343212.1	WP_001300662.1	WP_001343212.1	WP_001300662.1	WP_001343212.1	WP_001343212.1	WP_001300662.1	WP_001300662.1	WP_001343212.1	WP_001300662.1	WP_001300662.1	WP_077757366.1	WP_077238936.1	WP_001300662.1	WP_001300662.1	WP_001300662.1	WP_001300662.1	WP_001467865.1	WP_001300662.1	WP_073488473.1	WP_001300662.1	WP_001300662.1	WP_001467865.1	WP_072153707.1	WP_001343212.1	WP_001343212.1	WP_001300662.1	WP_001467865.1	WP_001300662.1	WP_001343212.1	WP_001300662.1	WP_001300662.1	WP_001300662.1	WP_001467865.1	WP_001343212.1	WP_001300662.1	WP_001300662.1	WP_097422034.1	WP_001300662.1	WP_001300662.1	WP_001300662.1	WP_001300662.1	WP_001300662.1	WP_001467865.1	WP_001300662.1	WP_001300662.1	WP_001300662.1	WP_001300662.1	WP_001300662.1	WP_001300662.1	WP_001300662.1	WP_001300662.1	WP_001300662.1	WP_001300662.1	WP_001300662.1	WP_001343212.1	WP_077757366.1	WP_077781902.1	WP_001343212.1	WP_001343212.1	WP_001300662.1	WP_001300662.1	WP_001300662.1	WP_001300662.1	WP_001300662.1	WP_001467865.1	WP_001300662.1	WP_001300662.1	WP_001300662.1	WP_001300662.1	WP_001300662.1	WP_001300662.1	WP_001343212.1	WP_001343212.1	WP_001343212.1	WP_001343212.1	WP_001300662.1	WP_001343212.1	WP_001300662.1	WP_001300662.1	WP_077757366.1	WP_001343212.1	WP_001300662.1	WP_001300662.1	WP_001300662.1	WP_135425042.1	WP_001300662.1	WP_001300662.1	WP_001343212.1	WP_001343212.1	WP_001343212.1	WP_001300662.1	WP_001300662.1	WP_001467865.1	WP_001300662.1	WP_001300662.1	WP_001300662.1	WP_001300662.1	WP_001300662.1	WP_001300662.1	WP_001300662.1	WP_001300662.1	WP_001300662.1	WP_001343212.1	WP_001300662.1	WP_137456132.1	WP_001300662.1	WP_001300662.1	WP_001300662.1	WP_001300662.1	WP_001300662.1	WP_072255297.1	WP_001343212.1	WP_001300662.1	WP_001300662.1	WP_001300662.1	WP_001300662.1	WP_001300662.1	WP_001343212.1	WP_001343212.1	WP_001343212.1	WP_001467865.1	WP_001343212.1	WP_001300662.1	WP_174561309.1	WP_001300662.1	WP_001343212.1	WP_072172378.1	WP_001300662.1	WP_001300662.1	WP_182143877.1	WP_072153527.1	WP_072224383.1	WP_001300662.1	WP_001467865.1	WP_072146275.1	WP_001343212.1	WP_001300662.1	WP_001343212.1	WP_001343212.1	WP_001343212.1	WP_074434998.1	WP_001300662.1	WP_073992014.1	WP_001300662.1	WP_001300662.1	WP_001343212.1	WP_001300662.1	WP_001343212.1	WP_001300662.1	WP_001300662.1	WP_001300662.1	WP_001300662.1	WP_001300662.1	WP_072224383.1	WP_001343212.1	WP_219794939.1	WP_001300662.1	WP_001343212.1	WP_001300662.1	WP_015953140.1	WP_001300662.1	WP_001300662.1	WP_001300662.1	WP_001300662.1	WP_001343212.1	WP_001343212.1	WP_001467865.1	WP_001343212.1	WP_001300662.1	WP_001343212.1	WP_001300662.1	WP_237427362.1	WP_001343212.1	WP_001300662.1	WP_001467865.1	WP_001300662.1	WP_001300662.1	WP_001300662.1	WP_001300662.1	WP_001300662.1	WP_001343212.1	WP_001300662.1	WP_001343212.1	WP_001300662.1	WP_001300662.1	WP_001300662.1	WP_001300662.1	WP_001343212.1	WP_001343212.1	WP_001343212.1	WP_001343212.1	WP_001343212.1	WP_015953140.1	WP_097177625.1	WP_001467865.1	WP_001343212.1	WP_001300662.1	WP_001300662.1	WP_001300662.1	WP_001343212.1	WP_001467865.1	WP_001300662.1
PLFEKH_13970	NP_415565.1	WP_001070350.1		WP_001070350.1	WP_001070350.1	WP_001070350.1	WP_001070350.1	WP_001070360.1	WP_001070350.1	WP_001070350.1	WP_001070350.1	WP_001070356.1	WP_001070362.1	WP_001070375.1	WP_001070350.1	WP_032266420.1	WP_001070350.1	WP_001070350.1	WP_001397062.1	WP_001070350.1	WP_047661814.1	WP_001070350.1	WP_001070350.1	WP_001070343.1	WP_024242629.1	WP_001070360.1	WP_052912829.1	WP_001070350.1	WP_001070356.1	WP_001070375.1	WP_001070350.1	WP_001070375.1	WP_001070350.1	WP_001070350.1	WP_032358893.1	WP_001070350.1	WP_001070350.1	WP_001070350.1	WP_001070350.1	WP_001070350.1	WP_023307868.1	WP_001070350.1	WP_052907760.1	WP_001070350.1	WP_001070350.1	WP_001070358.1	WP_001070346.1	WP_001070350.1	WP_001070350.1	WP_001070350.1	WP_001070350.1	WP_033869673.1	WP_096097664.1	WP_001070350.1	WP_001070375.1	WP_001070350.1	WP_001070346.1	WP_001070350.1	WP_001070350.1	WP_001070346.1	WP_001070350.1	WP_001070350.1	WP_097309773.1	WP_001070375.1	WP_001070350.1	WP_001070346.1	WP_001070350.1	WP_001070350.1	WP_001070350.1	WP_001070350.1	WP_001070350.1	WP_001070350.1	WP_001070346.1	WP_001070350.1	WP_001070350.1	WP_040064111.1	WP_001070350.1	WP_001070362.1	WP_001070350.1	WP_023151966.1	WP_001070350.1	WP_001070350.1	WP_001070350.1	WP_001070350.1	WP_001070375.1	WP_001070350.1	WP_023307868.1	WP_112924163.1	WP_001070350.1	WP_001070362.1	WP_001070347.1	WP_001070350.1	WP_001070350.1	WP_001070350.1	WP_001070346.1	WP_001070350.1	WP_001070350.1	WP_115441617.1	WP_116836637.1	WP_001070350.1	WP_001070350.1	WP_001070375.1	WP_001070350.1	WP_001070363.1	WP_001070350.1	WP_001070337.1	WP_001070375.1	WP_001070350.1	WP_001070350.1	WP_023307868.1	WP_001070375.1	WP_001070350.1	WP_096096993.1	WP_001070350.1	WP_001070356.1	WP_001070338.1	WP_001070360.1	WP_001070350.1	WP_001070350.1	WP_001070350.1	WP_001070350.1	WP_001070350.1	WP_001070346.1	WP_021569196.1	WP_001070350.1	WP_001070350.1	WP_001070350.1	WP_001070350.1	WP_001070350.1	WP_001070350.1	WP_001070350.1	WP_001070346.1	WP_001070350.1	WP_096147333.1	WP_001070350.1	WP_001070350.1	WP_001070350.1	WP_001070350.1	WP_001070350.1	WP_001070350.1	WP_001070350.1	WP_001070350.1	WP_001070350.1	WP_001070350.1	WP_001070350.1	WP_001070350.1	WP_001070362.1	WP_001070350.1	WP_001070350.1	WP_001070375.1	WP_001070346.1	WP_001070375.1	WP_001070350.1	WP_001070350.1	WP_001070350.1	WP_032238143.1	WP_001070350.1	WP_175091287.1	WP_001070350.1	WP_001070350.1	WP_001070350.1	WP_022645510.1	WP_001522842.1	WP_001070346.1	WP_094315130.1	WP_001070375.1	WP_001070350.1	WP_001070375.1	WP_001070350.1	WP_001070375.1	WP_001070350.1	WP_001070350.1	WP_023307868.1	WP_001070350.1	WP_001070350.1	WP_001070350.1	WP_001070350.1	WP_001070375.1	WP_001070350.1	WP_205941589.1	WP_001070350.1	WP_001070365.1	WP_001070350.1	WP_022645510.1	WP_001070375.1	WP_001070375.1	WP_220418159.1	WP_001070375.1	WP_001070350.1	WP_001070350.1	WP_001070350.1	WP_089620173.1	WP_001070346.1	WP_001070350.1	WP_001070350.1	WP_061344372.1	WP_001070346.1	WP_001070350.1	WP_001070350.1	WP_001070375.1	WP_001070350.1	WP_096247025.1	WP_001070375.1	WP_001070350.1	WP_163373454.1	WP_001070350.1	WP_001070350.1	WP_021577326.1	WP_001070350.1	WP_001070350.1	WP_001070350.1	WP_001522842.1	WP_001070375.1	WP_089586151.1	WP_001070354.1	WP_001070350.1	WP_001070350.1	WP_001070375.1	WP_001070375.1	WP_001070375.1	WP_001070350.1	WP_001070350.1	WP_001070350.1	WP_089586151.1	WP_001070356.1	WP_001070375.1	WP_001070350.1	WP_001070350.1	WP_052912829.1	WP_053295240.1	WP_001070350.1	WP_218067019.1
PLFEKH_13975	NP_415564.2	WP_001307714.1	WP_072127765.1	WP_001307714.1	WP_001536747.1	WP_001307714.1	WP_001515157.1	WP_072141141.1	WP_072126598.1	WP_000650340.1	WP_001518539.1	WP_001305893.1	WP_021515727.1	WP_001307714.1	WP_001515157.1	WP_001307714.1	WP_001406254.1	WP_072132387.1	WP_001307714.1	WP_001548398.1	WP_052321139.1	WP_072097163.1	WP_151282417.1	WP_001353293.1	WP_072128266.1	WP_072126758.1	WP_072131019.1	WP_001307714.1	WP_001305893.1	WP_001307714.1	WP_001307714.1	WP_001307714.1	WP_001307714.1	WP_001515157.1	WP_001307714.1	WP_011379237.1	WP_073820970.1	WP_001307714.1	WP_001307714.1	WP_141034350.1	WP_001536747.1	WP_001307714.1	WP_072127125.1	WP_001305893.1	WP_001307714.1	WP_010917790.1	WP_001535272.1	WP_088224477.1	WP_001307714.1	WP_001307714.1	WP_001307714.1	WP_123892071.1	WP_032215238.1	WP_001515157.1	WP_001307714.1	WP_001307714.1	WP_001578144.1	WP_001307714.1	WP_001307714.1	WP_072272112.1	WP_001307714.1	WP_011379237.1	WP_001305893.1	WP_123003466.1	WP_001307714.1	WP_016232940.1	WP_001307714.1	WP_001307714.1	WP_001307714.1	WP_001307714.1	WP_001307714.1	WP_123020793.1	WP_001586895.1	WP_001515157.1	WP_072275261.1	WP_001307714.1	WP_001518539.1	WP_001538548.1	WP_001307714.1	WP_001541175.1	WP_021540891.1	WP_001307714.1	WP_001518539.1	WP_001515157.1	WP_001307714.1	WP_122999006.1	WP_148934162.1	WP_162721215.1	WP_001406254.1	WP_001538548.1	WP_001554054.1	WP_001307714.1	WP_001548398.1	WP_123007941.1	WP_072265111.1	WP_001590029.1	WP_123002537.1	WP_122988194.1	WP_000650337.1	WP_001307714.1	WP_001406254.1	WP_001307714.1	WP_001307714.1	WP_072097017.1	WP_072095164.1	WP_123002408.1	WP_001307714.1	WP_021521605.1	WP_128995162.1	WP_129468702.1	WP_001307714.1	WP_072275261.1	WP_001307714.1	WP_021537899.1	WP_135425009.1	WP_001307714.1	WP_072166577.1	WP_001307714.1	WP_001307714.1	WP_001307714.1	WP_001311599.1	WP_001605229.1	WP_001305893.1	WP_001307714.1	WP_135269878.1	WP_001307714.1	WP_001307714.1	WP_001307714.1	WP_001305893.1	WP_001307714.1	WP_072149391.1	WP_001350584.1	WP_072095164.1	WP_001307714.1	WP_001307714.1	WP_001305893.1	WP_001518539.1	WP_001548398.1	WP_001307714.1	WP_001518539.1	WP_001307714.1	WP_001307714.1	WP_001548398.1	WP_122986396.1	WP_001515157.1	WP_001548398.1	WP_001541175.1	WP_001307714.1	WP_001515157.1	WP_001307714.1	WP_001305893.1	WP_001307714.1	WP_021556697.1	WP_011379237.1	WP_001541175.1	WP_001307714.1	WP_001307714.1	WP_169063191.1	WP_001307714.1	WP_001307714.1	WP_001307714.1	WP_022645509.1	WP_001590029.1	WP_001535272.1	WP_001548398.1	WP_001307714.1	WP_073437559.1	WP_001515157.1	WP_001307714.1	WP_001515157.1	WP_072095164.1	WP_072149391.1	WP_001305893.1	WP_001307714.1	WP_072126598.1	WP_001515157.1	WP_001305893.1	WP_001307714.1	WP_001307714.1	WP_021569195.1	WP_122987081.1	WP_072157182.1	WP_001307714.1	WP_022645509.1	WP_001307714.1	WP_001307714.1	WP_001305893.1	WP_001307714.1	WP_001307714.1	WP_001307714.1	WP_001515157.1	WP_001307714.1	WP_123007486.1	WP_001307714.1	WP_001307714.1	WP_001307714.1	WP_148935354.1	WP_072095164.1	WP_001307714.1	WP_001307714.1	WP_001307714.1	WP_001515157.1	WP_001307714.1	WP_001307714.1	WP_001305893.1	WP_001307714.1	WP_021556697.1	WP_021577325.1	WP_001307714.1	WP_001307714.1	WP_001307714.1	WP_248422708.1	WP_001307714.1	WP_001307714.1	WP_016234672.1	WP_001515157.1	WP_123055268.1	WP_001307714.1	WP_001307714.1	WP_001307714.1	WP_001307714.1	WP_001515157.1	WP_001307714.1	WP_001548398.1	WP_001353293.1	WP_001307714.1	WP_143370117.1	WP_001307714.1	WP_072129943.1	WP_001307714.1	WP_001548398.1	WP_001307714.1
PLFEKH_13980	NP_415563.1	WP_000857405.1	WP_000857405.1	WP_000857399.1	WP_000857405.1	WP_000857405.1	WP_000857401.1	WP_000857405.1	WP_000857405.1	WP_000857405.1	WP_000857405.1	WP_000857411.1	WP_000857405.1	WP_000857405.1	WP_000857401.1	WP_000857405.1	WP_000857414.1	WP_000857405.1	WP_000857405.1	WP_000857405.1		WP_000857393.1	WP_000857405.1	WP_000857409.1	WP_000857405.1	WP_000857405.1		WP_000857399.1	WP_000857411.1	WP_000857405.1	WP_000857399.1	WP_000857405.1	WP_000857399.1	WP_000857401.1	WP_000857405.1	WP_000857405.1	WP_000857401.1	WP_000857405.1	WP_000857399.1	WP_000857405.1	WP_000857405.1	WP_000857397.1	WP_000857405.1	WP_000857405.1	WP_000857399.1	WP_000857405.1	WP_000857405.1	WP_000857401.1	WP_000857399.1	WP_000857405.1	WP_000857405.1	WP_000857405.1		WP_000857401.1	WP_000857405.1	WP_000857399.1	WP_000857405.1	WP_000857399.1	WP_000857405.1	WP_000857406.1	WP_000857414.1	WP_000857405.1	WP_000857406.1	WP_000857405.1	WP_000857405.1	WP_000857405.1	WP_000857399.1	WP_000857414.1	WP_000857399.1	WP_000857399.1	WP_000857399.1	WP_000857399.1	WP_000857405.1	WP_032153244.1	WP_000857405.1	WP_000857405.1	WP_000857405.1	WP_000857405.1	WP_000857414.1	WP_000857405.1	WP_021540890.1	WP_000857399.1	WP_000857405.1	WP_000857410.1	WP_000857405.1	WP_000857405.1	WP_000857405.1	WP_000857401.1	WP_000857414.1	WP_000857405.1	WP_000857405.1	WP_000857399.1	WP_000857405.1	WP_000857405.1	WP_000857402.1	WP_000857405.1	WP_063073558.1	WP_000857399.1	WP_000857405.1	WP_000857399.1	WP_000857414.1	WP_000857405.1	WP_000857405.1	WP_000857405.1	WP_000857399.1	WP_000857393.1	WP_000857405.1	WP_000857405.1	WP_000857399.1	WP_000857405.1	WP_000857405.1	WP_000857405.1	WP_000857405.1	WP_000857405.1	WP_000857405.1	WP_000857405.1	WP_000857399.1	WP_000857399.1	WP_000857405.1	WP_000857405.1	WP_000857405.1	WP_000857405.1	WP_000857406.1	WP_000857399.1	WP_000857399.1	WP_000857414.1	WP_000845150.1	WP_000857399.1	WP_000857405.1	WP_000845150.1	WP_000857405.1	WP_000857405.1	WP_000857399.1	WP_000857399.1	WP_000857399.1	WP_000857405.1	WP_000857405.1	WP_000857405.1	WP_000857399.1	WP_000857405.1	WP_000857399.1	WP_000857399.1	WP_000857393.1	WP_000857405.1	WP_000857401.1	WP_000857393.1	WP_000857405.1	WP_000857405.1	WP_000857401.1	WP_000857405.1	WP_000857406.1	WP_000857405.1	WP_000857405.1	WP_000857405.1	WP_000857405.1	WP_000857405.1	WP_000857399.1	WP_000857411.1	WP_000857399.1	WP_000857405.1	WP_000857405.1	WP_022645508.1	WP_000857405.1	WP_000857405.1	WP_000857401.1	WP_000857405.1	WP_000857399.1	WP_000857401.1	WP_000857399.1	WP_000857401.1	WP_000857399.1	WP_000857405.1	WP_062892212.1	WP_000857414.1	WP_000857405.1	WP_000857401.1	WP_000857405.1	WP_000857405.1	WP_000857399.1	WP_205941588.1	WP_000857393.1	WP_000857405.1	WP_000857399.1	WP_000857405.1	WP_000857405.1	WP_000857405.1	WP_000857405.1	WP_000857405.1	WP_000857399.1	WP_000857405.1	WP_000857410.1	WP_000857399.1	WP_000857405.1	WP_000845150.1	WP_000857399.1	WP_000857405.1	WP_047663843.1	WP_000857399.1	WP_000857416.1	WP_000857405.1	WP_000845150.1	WP_000857401.1	WP_000857405.1	WP_000857399.1	WP_000857406.1	WP_000857399.1	WP_000857405.1	WP_000857405.1	WP_000857399.1	WP_063103656.1	WP_000857399.1	WP_000857405.1	WP_000857405.1	WP_000857399.1	WP_016234673.1	WP_000857410.1	WP_000857405.1	WP_000857405.1	WP_000857405.1	WP_000857405.1	WP_000857399.1	WP_257160832.1	WP_000857405.1	WP_000857393.1	WP_000857406.1	WP_000857405.1	WP_000857393.1	WP_000857405.1	WP_000857405.1	WP_000857405.1	WP_000857396.1	WP_000857405.1
PLFEKH_13985	NP_415562.1	WP_000489570.1			WP_000489578.1	WP_000489578.1	WP_000489585.1	WP_000489572.1	WP_000489574.1	WP_021523975.1	WP_000489574.1	WP_000489565.1	WP_000489583.1	WP_000489585.1	WP_000489587.1	WP_000489587.1		WP_000489581.1	WP_000489587.1	WP_000489573.1	WP_000489590.1	WP_000489587.1	WP_000489572.1	WP_000489596.1	WP_000489572.1	WP_027662686.1		WP_000489590.1	WP_000489564.1	WP_000489587.1	WP_000489590.1	WP_000489585.1	WP_000489578.1	WP_000489585.1	WP_073840649.1	WP_000489578.1	WP_000489587.1	WP_000489579.1	WP_000489590.1	WP_000489576.1	WP_088376373.1	WP_000489590.1	WP_000489578.1	WP_000489578.1		WP_000489578.1	WP_000489568.1	WP_000489587.1	WP_000489578.1	WP_000489578.1	WP_000489578.1	WP_000489567.1		WP_000489585.1	WP_000489587.1	WP_000489590.1	WP_001550945.1	WP_000489578.1	WP_000489579.1	WP_000489569.1		WP_000489578.1	WP_000489567.1		WP_000489578.1	WP_016232939.1	WP_000489590.1		WP_000489578.1		WP_000489590.1	WP_000489590.1	WP_001586894.1		WP_000489565.1	WP_089601560.1	WP_000489583.1	WP_001538547.1		WP_000489583.1	WP_000489583.1	WP_000489590.1	WP_000489575.1	WP_000489587.1	WP_000489587.1	WP_000489581.1	WP_000489578.1	WP_000489587.1		WP_001538547.1	WP_000489584.1	WP_000489590.1	WP_000489573.1	WP_000489581.1	WP_000489566.1	WP_000489569.1	WP_000489578.1	WP_000489578.1	WP_000489568.1	WP_000489578.1		WP_124046845.1	WP_023281181.1	WP_000489579.1	WP_000489578.1	WP_000489587.1	WP_000489587.1	WP_000489582.1		WP_033815742.1	WP_000489587.1	WP_000489582.1	WP_000489578.1	WP_135565494.1	WP_000489567.1	WP_000901553.1	WP_000489590.1	WP_000489587.1	WP_000489579.1	WP_000489579.1	WP_000489583.1	WP_000489565.1	WP_001550945.1	WP_000489588.1	WP_000489590.1		WP_000489590.1	WP_032141803.1	WP_021556696.1	WP_000489590.1		WP_000489568.1	WP_000489578.1	WP_000489590.1	WP_000489590.1	WP_000489581.1	WP_000489575.1	WP_000489573.1	WP_000489578.1	WP_000489575.1		WP_000489590.1		WP_089522495.1	WP_000489587.1	WP_000489587.1	WP_000489583.1	WP_000489579.1	WP_000489587.1	WP_000489587.1	WP_001550945.1		WP_021556696.1	WP_000489578.1	WP_000489583.1	WP_000489579.1	WP_000489578.1	WP_000489565.1	WP_000489590.1	WP_000489587.1	WP_000489587.1	WP_000489565.1	WP_000489569.1	WP_085455304.1	WP_094315131.1	WP_000489587.1	WP_000489590.1	WP_000489587.1	WP_000489590.1	WP_000489587.1	WP_000489578.1	WP_000489578.1	WP_000489581.1		WP_203094611.1	WP_000489585.1	WP_000489578.1	WP_000489587.1	WP_000489578.1	WP_000489590.1	WP_000489587.1	WP_000489990.1	WP_000489590.1	WP_000489565.1	WP_000489587.1	WP_000489587.1	WP_000489567.1	WP_000489587.1	WP_000489578.1	WP_000489578.1	WP_000489587.1	WP_000489590.1	WP_000489575.1	WP_000489590.1		WP_000489579.1	WP_047663841.1	WP_000489578.1		WP_000489587.1	WP_000489588.1	WP_000489587.1	WP_000489587.1		WP_000489569.1	WP_000489590.1	WP_021556696.1	WP_000489578.1	WP_000489590.1	WP_000489590.1	WP_000489590.1	WP_000489569.1	WP_000489587.1	WP_000489590.1	WP_000489595.1	WP_000489587.1	WP_000489578.1		WP_097749315.1	WP_000489587.1	WP_000489578.1	WP_000489587.1	WP_000489578.1	WP_112029940.1	WP_000489570.1	WP_000489587.1	WP_000489587.1	WP_000489582.1	WP_027662686.1	WP_000489587.1	WP_201478063.1	WP_000489581.1
PLFEKH_13990	NP_415561.1	WP_000992818.1	WP_000992822.1	WP_000992834.1	WP_000992831.1	WP_000992831.1	WP_000992837.1	WP_000992822.1	WP_000992815.1	WP_000992815.1	WP_000992817.1	WP_000992818.1	WP_000992815.1	WP_000992837.1	WP_000992837.1	WP_001094300.1	WP_000992828.1	WP_000992818.1	WP_001094300.1	WP_000992818.1	WP_000992834.1	WP_000992831.1	WP_044721567.1	WP_000992823.1	WP_000992822.1	WP_000992822.1		WP_000992834.1	WP_000992818.1	WP_001094300.1	WP_000992834.1	WP_000992837.1	WP_000992831.1	WP_000992837.1		WP_000992831.1	WP_000992837.1	WP_061352661.1	WP_000992834.1	WP_000992831.1	WP_000992831.1	WP_000992834.1		WP_000992831.1	WP_000992834.1	WP_000992818.1	WP_000992814.1	WP_000992837.1	WP_000992831.1	WP_000992831.1	WP_000992831.1	WP_000992818.1		WP_000992837.1	WP_001094300.1	WP_000992834.1	WP_000992818.1	WP_000992831.1	WP_000992831.1	WP_000992814.1	WP_000992834.1	WP_097326369.1	WP_000992818.1	WP_001094300.1	WP_000992831.1	WP_000992814.1	WP_000992834.1	WP_000992834.1	WP_000992834.1	WP_000992834.1	WP_000992834.1	WP_000992834.1	WP_000992818.1		WP_000992818.1	WP_000992818.1	WP_000992816.1	WP_001538546.1	WP_000992834.1	WP_000992815.1	WP_000992818.1	WP_000992834.1	WP_000992816.1	WP_000992831.1	WP_001094300.1	WP_000992818.1	WP_000992818.1	WP_001094300.1	WP_000992834.1	WP_001538546.1	WP_000992818.1	WP_000992834.1	WP_000992818.1	WP_000992818.1	WP_000992818.1	WP_000992814.1	WP_000992831.1	WP_000992831.1	WP_000992822.1	WP_000992831.1	WP_000992834.1	WP_001094300.1	WP_001094300.1	WP_000992831.1	WP_000992834.1	WP_000992831.1	WP_001094300.1	WP_000992818.1	WP_000992834.1	WP_112925466.1	WP_001094300.1	WP_000992818.1	WP_000992831.1	WP_085446433.1	WP_000992818.1	WP_000992818.1	WP_000992834.1	WP_000992834.1	WP_001094300.1	WP_000992833.1	WP_000992818.1	WP_000992814.1	WP_000992818.1	WP_000992834.1	WP_000992834.1	WP_000992834.1	WP_000992834.1	WP_000992834.1	WP_000992836.1	WP_000992834.1	WP_000992831.1	WP_000992818.1	WP_000992834.1	WP_000992834.1	WP_000992834.1	WP_137594623.1	WP_000992816.1	WP_000992818.1	WP_000992831.1	WP_000992816.1	WP_000992834.1	WP_000992834.1	WP_000992833.1	WP_000992818.1	WP_000992837.1	WP_000992831.1	WP_000992825.1	WP_000992831.1	WP_000992818.1	WP_001094300.1	WP_000992818.1		WP_000992818.1	WP_000992833.1	WP_000992815.1	WP_001094300.1	WP_000992834.1	WP_000992818.1	WP_000992834.1	WP_001094300.1	WP_001094300.1	WP_000992818.1	WP_000992818.1	WP_000992815.1	WP_000992818.1	WP_001094300.1	WP_000992834.1	WP_001094300.1	WP_000992834.1	WP_001094300.1	WP_000992834.1	WP_000992831.1	WP_000992831.1	WP_000992834.1	WP_000992815.1	WP_000992837.1	WP_000992831.1	WP_001094300.1	WP_000992831.1	WP_000992834.1	WP_000992831.1	WP_000992819.1	WP_000992834.1	WP_000992818.1	WP_001094300.1		WP_000992818.1	WP_001094300.1	WP_000992831.1	WP_000992831.1	WP_000992831.1	WP_000992834.1	WP_000992816.1	WP_000992834.1	WP_000992834.1	WP_001094300.1	WP_000992818.1	WP_000992834.1	WP_000992834.1	WP_001094300.1	WP_000992834.1	WP_001094300.1	WP_001094300.1	WP_000992834.1	WP_000992814.1	WP_000992834.1	WP_000992818.1	WP_001612797.1	WP_000992834.1	WP_000992834.1	WP_000992834.1	WP_000992818.1	WP_088543528.1	WP_000992834.1	WP_000992820.1	WP_000992831.1	WP_016244507.1	WP_001094300.1	WP_000992837.1	WP_001094300.1	WP_000992831.1	WP_000992831.1	WP_000992831.1	WP_000992831.1	WP_000992818.1	WP_001094300.1	WP_000992831.1	WP_001357081.1	WP_000992822.1	WP_001094300.1	WP_000992818.1	WP_000992818.1
PLFEKH_13995	NP_415560.1	WP_000771435.1	WP_000771435.1	WP_000771437.1	WP_000771428.1	WP_000771437.1	WP_000771437.1	WP_000771435.1	WP_000771429.1	WP_000771429.1	WP_000771429.1	WP_000771435.1	WP_000771429.1	WP_000771437.1	WP_000771437.1	WP_000771437.1	WP_000771437.1	WP_000771428.1	WP_000771437.1	WP_000771430.1	WP_000771437.1	WP_000771437.1	WP_000771435.1	WP_000771439.1	WP_000771435.1	WP_000771435.1		WP_001504162.1	WP_000771435.1	WP_000771437.1	WP_000771437.1	WP_000771437.1	WP_000771437.1	WP_000771437.1		WP_000771428.1	WP_000771437.1	WP_000771437.1	WP_000771437.1	WP_000771437.1	WP_000771428.1	WP_000771437.1	WP_000771437.1	WP_000771437.1	WP_000771437.1	WP_000771428.1	WP_000771435.1	WP_001741518.1	WP_000771437.1	WP_000771437.1	WP_000771437.1	WP_000771435.1		WP_000771437.1	WP_000771437.1	WP_000771437.1	WP_000771435.1	WP_000771437.1	WP_000771437.1	WP_000771435.1	WP_000771437.1	WP_000771437.1	WP_000771435.1	WP_000771437.1	WP_097429966.1	WP_000771435.1	WP_000771437.1	WP_000771437.1	WP_000771437.1	WP_000771437.1	WP_096953783.1	WP_000771437.1	WP_000771429.1		WP_000771435.1	WP_000771437.1	WP_000771429.1	WP_000771429.1	WP_000771437.1	WP_000771429.1	WP_000771429.1	WP_000771437.1	WP_000771429.1	WP_000771437.1	WP_000771437.1	WP_000771428.1	WP_000771428.1	WP_000771437.1	WP_000771437.1	WP_000771429.1	WP_000771429.1	WP_000771437.1	WP_000771430.1	WP_000771428.1	WP_000771435.1	WP_000771435.1	WP_000771437.1	WP_000771437.1	WP_116836638.1	WP_000771437.1	WP_000771437.1	WP_000771437.1	WP_000771437.1	WP_000771437.1	WP_000771437.1	WP_000771445.1	WP_000771437.1	WP_000771446.1	WP_000771437.1	WP_000771428.1	WP_000771437.1	WP_000771435.1	WP_000771437.1	WP_000771429.1	WP_000771435.1	WP_000771437.1	WP_000771437.1	WP_000771437.1	WP_000771437.1	WP_000771437.1	WP_000771429.1	WP_000771429.1	WP_000771435.1	WP_000771437.1	WP_000771437.1	WP_000771437.1	WP_000771437.1	WP_000771437.1	WP_000771428.1	WP_000771437.1	WP_000771437.1	WP_000771435.1	WP_000771437.1	WP_000771437.1	WP_137587112.1	WP_000771428.1	WP_000771429.1	WP_000771430.1	WP_000771437.1	WP_000771429.1	WP_000771437.1	WP_000771437.1	WP_000771437.1	WP_000771427.1	WP_001741518.1	WP_000771437.1	WP_000771429.1	WP_000771437.1	WP_032161529.1	WP_000771437.1	WP_000771435.1		WP_000771428.1		WP_000771429.1	WP_000771437.1	WP_000771437.1	WP_000771435.1	WP_000771437.1	WP_000771437.1	WP_000771437.1	WP_000771435.1	WP_000771435.1	WP_000771429.1	WP_094315132.1	WP_000771437.1	WP_000771437.1	WP_000771437.1	WP_000771437.1	WP_000771437.1	WP_000771437.1	WP_000771437.1	WP_000771437.1	WP_137517478.1	WP_000771429.1	WP_000771437.1	WP_000771437.1	WP_000771437.1	WP_000771437.1	WP_000771437.1	WP_000771437.1	WP_000771435.1	WP_000771437.1	WP_000771435.1	WP_063091600.1		WP_000771434.1	WP_000771437.1	WP_000771437.1	WP_000771437.1	WP_000771437.1	WP_000771437.1	WP_000771429.1	WP_000771437.1	WP_000771437.1	WP_000771437.1	WP_000771429.1	WP_000771437.1	WP_000771437.1	WP_000771437.1	WP_000771437.1	WP_000771437.1	WP_000771437.1	WP_000771437.1	WP_000771435.1	WP_000771437.1	WP_000771428.1	WP_021577324.1	WP_000771437.1	WP_000771437.1	WP_000771437.1	WP_000771435.1	WP_000771437.1	WP_000771437.1	WP_000771435.1	WP_000771437.1	WP_000771437.1	WP_000771437.1	WP_000771437.1	WP_000771437.1	WP_000771437.1	WP_000771437.1	WP_000771437.1	WP_000771437.1	WP_000771435.1	WP_000771437.1	WP_000771445.1	WP_000771429.1	WP_000771435.1	WP_000771437.1	WP_000771429.1	WP_000771428.1
PLFEKH_14000	NP_415559.1	WP_001360656.1	WP_000791650.1	WP_000791650.1	WP_000791650.1	WP_000791650.1	WP_000791650.1	WP_000791650.1	WP_000791650.1	WP_021523974.1	WP_001443228.1	WP_000791650.1	WP_000791650.1	WP_000791650.1	WP_000791650.1	WP_032266419.1	WP_000791650.1	WP_000791650.1	WP_000791650.1	WP_000791650.1	WP_000791650.1	WP_000791650.1	WP_000791650.1	WP_001401245.1	WP_000791650.1	WP_000791650.1		WP_000791650.1	WP_000791650.1	WP_000791650.1	WP_000791650.1	WP_000791650.1	WP_000791650.1	WP_000791650.1	WP_032359698.1	WP_000791650.1	WP_000791650.1	WP_000791650.1	WP_000791650.1	WP_000791650.1	WP_000791650.1	WP_000791650.1	WP_000791650.1	WP_000791650.1	WP_000791650.1	WP_000791650.1	WP_001360656.1	WP_000791650.1	WP_000791650.1	WP_000791650.1	WP_000791650.1	WP_001360656.1		WP_000791650.1	WP_000791650.1	WP_000791650.1	WP_000791650.1	WP_000791650.1	WP_000791650.1	WP_016232937.1	WP_000791650.1	WP_000791650.1	WP_097309774.1	WP_000791650.1	WP_000791650.1	WP_016232937.1	WP_000791650.1	WP_000791650.1	WP_000791650.1	WP_000791650.1	WP_000791650.1	WP_000791650.1	WP_001360656.1		WP_001360656.1	WP_000791650.1	WP_000791650.1	WP_000791650.1	WP_000791650.1	WP_000791650.1	WP_000791650.1	WP_000791650.1	WP_000791650.1	WP_000791650.1	WP_000791650.1	WP_002431194.1	WP_000791650.1	WP_000791650.1	WP_000791650.1	WP_000791650.1	WP_000791650.1	WP_000791650.1	WP_000791650.1	WP_000791650.1	WP_000791650.1	WP_000791650.1	WP_000791650.1	WP_001360656.1	WP_001360656.1	WP_000791650.1	WP_000791650.1	WP_000791650.1	WP_000791650.1	WP_000791650.1	WP_000791650.1	WP_000791650.1	WP_000791650.1	WP_001360656.1	WP_000791650.1	WP_000791650.1	WP_000791650.1	WP_001360656.1	WP_000791650.1	WP_000791650.1	WP_001389579.1	WP_135948160.1	WP_000791650.1	WP_000791650.1	WP_000791650.1	WP_000791650.1	WP_000791650.1	WP_001469343.1	WP_000791650.1	WP_044687842.1	WP_000791650.1	WP_000791650.1	WP_000791650.1	WP_000791650.1	WP_000791650.1	WP_000791650.1	WP_000791650.1	WP_001360656.1	WP_000791650.1	WP_000791650.1	WP_000791650.1	WP_000791650.1	WP_001360656.1	WP_000791650.1	WP_000791650.1	WP_000791650.1	WP_000791650.1	WP_000791650.1	WP_005139897.1	WP_000791650.1	WP_000791650.1	WP_000791650.1	WP_000791650.1	WP_000791650.1	WP_064670275.1	WP_000791650.1	WP_000791650.1		WP_000791650.1		WP_000791650.1	WP_000791650.1	WP_000791650.1	WP_000791650.1	WP_000791650.1	WP_000791650.1	WP_000791650.1	WP_001360656.1	WP_001360656.1	WP_000791650.1	WP_000791650.1	WP_000791650.1	WP_000791650.1	WP_000791650.1	WP_000791650.1	WP_000791650.1	WP_000791650.1	WP_000791650.1	WP_000791650.1	WP_000791650.1	WP_000791650.1	WP_000791650.1	WP_000791650.1	WP_000791650.1	WP_000791650.1	WP_000791650.1	WP_000791650.1	WP_001360656.1	WP_000791650.1	WP_001360656.1	WP_000791650.1		WP_000791650.1	WP_085458066.1	WP_000791650.1	WP_000791650.1	WP_000791650.1	WP_000791650.1	WP_000791650.1	WP_000791650.1	WP_000791650.1	WP_000791650.1	WP_001360656.1	WP_000791650.1	WP_000791650.1	WP_000791650.1	WP_000791650.1	WP_000791650.1		WP_044687842.1	WP_000791650.1	WP_000791650.1	WP_000791650.1	WP_000791650.1	WP_000791650.1	WP_000791650.1	WP_000791650.1	WP_001360656.1	WP_000791650.1	WP_000791650.1	WP_001360656.1	WP_000791650.1	WP_206053464.1	WP_097751202.1	WP_000791650.1	WP_000791650.1	WP_000791650.1	WP_000791650.1	WP_000791650.1	WP_000791650.1	WP_000791650.1	WP_000791650.1	WP_000791650.1	WP_000791650.1	WP_000791650.1	WP_201480559.1	WP_001389579.1	WP_000791650.1
PLFEKH_14010	NP_415558.1	WP_000481488.1	WP_000481500.1	WP_000481500.1	WP_000481500.1	WP_000481500.1	WP_000481506.1	WP_000481500.1	WP_000481500.1	WP_000481496.1	WP_000481500.1	WP_000481500.1	WP_000481500.1	WP_000481506.1			WP_000481500.1	WP_000481500.1	WP_001394092.1	WP_000481500.1	WP_000481500.1	WP_000481505.1	WP_000481500.1	WP_000481500.1	WP_000481500.1	WP_000481500.1		WP_000481500.1	WP_000481500.1	WP_000481505.1	WP_000481507.1	WP_170855358.1	WP_000481500.1	WP_000481506.1	WP_000481500.1		WP_000481505.1	WP_000481505.1	WP_000481500.1	WP_000481505.1	WP_000481500.1	WP_000481500.1	WP_000481500.1	WP_047670641.1	WP_000481500.1	WP_000481500.1	WP_000481500.1	WP_000481505.1	WP_000481500.1	WP_000481500.1	WP_000481500.1	WP_000481500.1			WP_000481505.1	WP_000481500.1	WP_000481500.1	WP_000481500.1	WP_000481500.1	WP_000481500.1	WP_097343869.1	WP_000481500.1	WP_000481500.1		WP_000481500.1	WP_000481500.1	WP_000481500.1	WP_047674817.1	WP_000481500.1	WP_000481500.1	WP_000481500.1	WP_000481500.1	WP_000481500.1	WP_000481505.1	WP_000481500.1	WP_000481500.1	WP_000481500.1	WP_001538545.1	WP_000481500.1	WP_000481500.1	WP_000481500.1	WP_000481500.1	WP_000481500.1	WP_097293747.1	WP_032291333.1		WP_000481500.1	WP_000481505.1	WP_000481500.1	WP_001538545.1	WP_000481500.1	WP_000481500.1	WP_000481500.1	WP_000481500.1	WP_000481500.1	WP_000481500.1	WP_000481500.1	WP_000481500.1	WP_000481500.1	WP_000481500.1	WP_000481500.1	WP_000481505.1	WP_000481505.1	WP_000481500.1	WP_000481500.1	WP_000481504.1		WP_000481484.1	WP_000481500.1	WP_000481500.1	WP_000481505.1	WP_000481500.1	WP_000481500.1	WP_000481500.1	WP_000481500.1	WP_000481500.1	WP_000481500.1	WP_000481500.1	WP_000481505.1	WP_000481505.1	WP_000481500.1	WP_000481500.1	WP_000481500.1	WP_000481500.1	WP_000481500.1	WP_000481500.1	WP_000481500.1	WP_000481500.1	WP_047670641.1	WP_137556847.1	WP_000481500.1	WP_000481500.1	WP_000481500.1	WP_000481500.1	WP_000481500.1	WP_000481500.1	WP_000481500.1	WP_000481500.1	WP_000481500.1	WP_000481500.1	WP_000481500.1	WP_160333744.1	WP_000481505.1	WP_000481500.1	WP_000481505.1	WP_000481505.1	WP_000481500.1	WP_000481497.1	WP_094337069.1	WP_000481505.1	WP_000481500.1		WP_000481500.1		WP_000481500.1	WP_000481505.1		WP_000481500.1	WP_000481500.1	WP_000481505.1	WP_000481505.1	WP_000481500.1	WP_000481500.1	WP_000481500.1		WP_000481505.1	WP_000481500.1	WP_000481505.1	WP_000481500.1	WP_033803628.1	WP_000481500.1	WP_000481500.1	WP_047670641.1	WP_000481500.1	WP_000481500.1	WP_000481505.1	WP_000481500.1	WP_000481505.1	WP_000481500.1	WP_000481500.1	WP_208490983.1	WP_000481500.1	WP_000481500.1	WP_000481500.1	WP_000481505.1		WP_000481500.1	WP_000481505.1	WP_000481500.1	WP_000481500.1	WP_000481505.1	WP_113450780.1	WP_000481500.1	WP_000481500.1	WP_000481500.1	WP_000481505.1	WP_000481500.1	WP_000481500.1	WP_000481500.1	WP_000481505.1	WP_000481500.1	WP_000481505.1	WP_000481505.1	WP_000481500.1	WP_000481500.1	WP_000481500.1	WP_000481500.1	WP_000481500.1	WP_000481500.1	WP_000481500.1	WP_000481500.1	WP_000481500.1	WP_000481505.1	WP_000481500.1	WP_000481500.1	WP_000481505.1	WP_000481500.1	WP_000481505.1	WP_000481506.1	WP_000481509.1	WP_000481500.1		WP_000481500.1	WP_000481505.1	WP_000481500.1	WP_000481505.1	WP_000481505.1	WP_000481496.1	WP_000481500.1	WP_160377135.1	WP_000481500.1	WP_000481500.1
PLFEKH_14015	NP_415557.1	WP_000833288.1	WP_000833288.1	WP_000833288.1	WP_000833288.1	WP_000833288.1	WP_000833288.1	WP_000833288.1	WP_000833288.1	WP_000833288.1	WP_000833288.1	WP_000833288.1	WP_000833288.1	WP_000833288.1	WP_000833288.1	WP_000833288.1	WP_000833288.1	WP_000833288.1	WP_000833288.1	WP_000833288.1	WP_000833288.1	WP_000833288.1	WP_044721568.1	WP_000833281.1	WP_000833288.1	WP_000833288.1		WP_000833288.1	WP_000833288.1	WP_000833288.1	WP_000833288.1	WP_000833288.1	WP_000833288.1	WP_073544986.1	WP_032359699.1		WP_000833288.1	WP_000833288.1	WP_000833288.1	WP_000833288.1	WP_000833288.1	WP_000833288.1	WP_000833288.1	WP_000833288.1	WP_000833288.1	WP_000833288.1	WP_000833296.1	WP_088224538.1	WP_000833288.1	WP_000833288.1	WP_000833288.1	WP_000833288.1	WP_000833288.1	WP_000833288.1	WP_000833288.1	WP_000833288.1	WP_000833288.1	WP_000833288.1	WP_000833288.1	WP_000833288.1	WP_000833288.1	WP_000833288.1	WP_000833288.1	WP_000833288.1	WP_062894293.1	WP_000833288.1	WP_000833288.1	WP_000833288.1	WP_000833288.1	WP_000833288.1	WP_000833288.1	WP_000833288.1	WP_000833288.1	WP_000833288.1	WP_000833288.1	WP_000833288.1	WP_000833288.1	WP_000833288.1	WP_000833288.1	WP_000833288.1	WP_000833288.1	WP_000833288.1	WP_000833288.1		WP_000833288.1		WP_000833288.1	WP_000833288.1	WP_000833288.1	WP_000833288.1	WP_000833288.1	WP_000833288.1	WP_000833288.1	WP_000833288.1	WP_000833288.1	WP_000833288.1	WP_000833288.1	WP_000833288.1	WP_000833288.1	WP_000833288.1	WP_000833288.1	WP_000833288.1	WP_000833288.1	WP_000833288.1	WP_000833288.1	WP_000833288.1		WP_021521604.1	WP_000833288.1	WP_000833288.1	WP_124884723.1	WP_000833288.1	WP_000833288.1	WP_000833288.1	WP_000833288.1	WP_000833288.1	WP_000833288.1	WP_000833288.1	WP_000833288.1	WP_000833288.1	WP_000833288.1	WP_000833288.1	WP_000833288.1	WP_000833288.1	WP_000833288.1	WP_000833288.1	WP_000833288.1	WP_000833288.1	WP_000833288.1	WP_000833288.1	WP_000833288.1	WP_000833288.1	WP_000833288.1	WP_000833288.1	WP_000833288.1	WP_000833288.1	WP_000833288.1	WP_000833288.1	WP_000833288.1	WP_000833288.1	WP_000833288.1	WP_000833288.1	WP_000833288.1	WP_000833288.1	WP_000833288.1	WP_044721568.1	WP_000833288.1	WP_000833288.1	WP_032161526.1	WP_000833288.1	WP_000833288.1		WP_000833288.1		WP_000833288.1	WP_000833288.1	WP_000833288.1	WP_000833288.1	WP_000833288.1	WP_000833288.1	WP_000833288.1	WP_000833288.1	WP_000833288.1	WP_000833288.1	WP_000833288.1	WP_000833288.1	WP_000833288.1	WP_000833288.1	WP_000833288.1	WP_000833288.1	WP_000833288.1	WP_000833288.1	WP_000833287.1	WP_000833288.1	WP_000833288.1	WP_000833288.1	WP_000833288.1	WP_000833288.1	WP_000833288.1	WP_000833288.1	WP_000833288.1	WP_000833288.1	WP_000833288.1	WP_000833288.1	WP_000833288.1	WP_000833288.1	WP_000833288.1	WP_000833288.1	WP_000833288.1	WP_000833288.1	WP_000833288.1	WP_000833288.1	WP_000833288.1	WP_000833288.1	WP_000833288.1	WP_000833288.1	WP_000833288.1	WP_000833288.1	WP_000833288.1	WP_000833288.1	WP_000833288.1	WP_000833288.1	WP_000833288.1	WP_000833288.1	WP_000833288.1	WP_000833288.1	WP_000833288.1	WP_000833288.1	WP_000833288.1	WP_000833288.1	WP_000833288.1	WP_000833288.1	WP_000833288.1	WP_000833288.1	WP_000833288.1	WP_000833288.1	WP_000833288.1	WP_000833288.1	WP_000833288.1	WP_000833288.1	WP_000833288.1	WP_000833288.1	WP_000833288.1	WP_000833288.1	WP_000833288.1	WP_000833288.1	WP_000833288.1	WP_000833288.1	WP_000833288.1	WP_000833288.1	WP_000833288.1	WP_000833288.1
PLFEKH_14020	NP_415556.1	WP_001264088.1	WP_001264098.1	WP_001264088.1	WP_001264096.1	WP_001264088.1	WP_001264088.1	WP_001264098.1	WP_001264088.1	WP_001264088.1	WP_001264088.1	WP_001264096.1	WP_001264088.1	WP_001264088.1	WP_032248226.1	WP_001264088.1	WP_001264088.1	WP_001264096.1	WP_047648489.1	WP_001264088.1	WP_001264088.1	WP_001264088.1	WP_001264098.1	WP_001264088.1	WP_001264098.1	WP_001264098.1		WP_001264088.1	WP_001264096.1	WP_001264088.1	WP_001264088.1	WP_072721840.1	WP_001264088.1	WP_001264088.1	WP_001264088.1		WP_001264088.1	WP_001264088.1	WP_001264088.1	WP_001264088.1	WP_001264096.1	WP_001264088.1	WP_001264088.1	WP_001264088.1	WP_001264088.1	WP_001264088.1	WP_001264088.1	WP_001264088.1	WP_001264088.1	WP_001264088.1	WP_001264088.1	WP_001264088.1	WP_001264088.1	WP_001264088.1	WP_001264088.1	WP_001264088.1	WP_001264096.1	WP_001264088.1	WP_001264088.1	WP_001264088.1	WP_001264088.1	WP_097326372.1	WP_001264088.1	WP_097311091.1	WP_001264088.1	WP_001264096.1	WP_001264088.1	WP_001264088.1	WP_001264088.1	WP_001264088.1	WP_001264088.1	WP_001264088.1	WP_001264096.1	WP_001264088.1	WP_001264088.1	WP_001264095.1	WP_001264088.1	WP_001264088.1	WP_001264088.1	WP_001264088.1	WP_001264088.1	WP_001264088.1	WP_001264088.1	WP_001264088.1	WP_001264088.1		WP_047644409.1	WP_001264088.1	WP_001264088.1	WP_001538544.1	WP_001264082.1	WP_001264088.1	WP_001264088.1	WP_001264088.1	WP_001264096.1	WP_001264096.1	WP_001264088.1	WP_001264088.1	WP_001264088.1	WP_001264088.1	WP_124035646.1	WP_001264088.1	WP_124846206.1	WP_001264088.1	WP_001264088.1	WP_001264088.1		WP_001264088.1	WP_001264088.1	WP_001264088.1	WP_001264088.1	WP_001264096.1	WP_001264088.1	WP_001264088.1	WP_001264088.1	WP_001264095.1	WP_001264088.1	WP_001264088.1	WP_001264088.1	WP_001264088.1	WP_001264088.1	WP_001264096.1	WP_001264096.1	WP_001264088.1	WP_001264088.1	WP_001264088.1	WP_001264088.1	WP_001264088.1	WP_001264088.1	WP_001264088.1	WP_001264088.1	WP_001264088.1	WP_001264088.1	WP_001264088.1	WP_001264088.1	WP_001264096.1	WP_001264088.1	WP_001264088.1	WP_001264088.1	WP_001264088.1	WP_001264088.1	WP_001264088.1	WP_060707196.1	WP_001264088.1	WP_001264088.1	WP_001264088.1	WP_001264088.1	WP_001264088.1	WP_032161525.1	WP_001264088.1	WP_001264096.1	WP_001264088.1	WP_001264088.1		WP_001264088.1	WP_001341488.1	WP_001264088.1	WP_001264096.1	WP_001264088.1	WP_001264088.1	WP_001264088.1	WP_001264088.1	WP_001264096.1	WP_001264088.1	WP_001264088.1	WP_001264088.1	WP_001264088.1	WP_001264088.1	WP_001264088.1	WP_001264088.1	WP_001264088.1	WP_001264088.1	WP_001264096.1	WP_001264088.1	WP_001264088.1	WP_001264088.1	WP_001264088.1	WP_001264088.1	WP_001264088.1	WP_001264088.1	WP_001264088.1	WP_001264088.1	WP_001264088.1	WP_001264088.1	WP_063501985.1	WP_001264088.1	WP_001264088.1	WP_001264088.1	WP_001264088.1	WP_001264088.1	WP_001264088.1	WP_001264088.1	WP_001264088.1	WP_001264088.1	WP_228337075.1	WP_061344406.1	WP_001264096.1	WP_001264088.1	WP_001264088.1	WP_001264088.1	WP_001264088.1	WP_001264088.1	WP_001264088.1	WP_001264088.1	WP_001264096.1	WP_001264088.1	WP_001264088.1	WP_001264088.1	WP_001264088.1	WP_001264088.1	WP_001264088.1	WP_001264096.1	WP_001264088.1	WP_001264088.1	WP_016234675.1	WP_001264088.1	WP_001264088.1	WP_001264088.1	WP_001264088.1	WP_001264088.1	WP_001264088.1	WP_001264088.1	WP_001264088.1	WP_001264088.1	WP_001264088.1	WP_001264088.1	WP_001264088.1	WP_001264088.1	WP_001264098.1	WP_001264088.1	WP_001264088.1	WP_001264096.1
PLFEKH_14025	NP_415555.1	WP_001189321.1	WP_001189321.1	WP_001189321.1	WP_001189321.1	WP_001189321.1	WP_001189321.1	WP_001189321.1	WP_001189321.1	WP_001189321.1	WP_001189321.1	WP_001189321.1	WP_001189321.1	WP_001189321.1	WP_001189321.1	WP_001189321.1	WP_032197842.1	WP_001189321.1	WP_001397061.1	WP_001189321.1	WP_047661886.1	WP_001189321.1	WP_001189321.1	WP_001189321.1	WP_001189321.1	WP_001189321.1	WP_001189321.1	WP_001189321.1	WP_001189321.1	WP_001189321.1	WP_001189321.1	WP_001189321.1	WP_001189321.1	WP_073544985.1	WP_001189321.1		WP_001189321.1	WP_001189321.1	WP_001189321.1	WP_001189321.1	WP_001189321.1	WP_001189321.1	WP_001189321.1	WP_001189321.1	WP_001189321.1	WP_001189328.1	WP_001189321.1	WP_001189321.1	WP_001189321.1	WP_001189321.1	WP_001189321.1	WP_001189321.1	WP_001189321.1	WP_001189321.1	WP_001189321.1	WP_001189321.1	WP_001189321.1	WP_001189321.1	WP_001189321.1	WP_001189321.1	WP_001189321.1	WP_097326374.1	WP_001189321.1	WP_001189321.1	WP_001189321.1	WP_001189321.1	WP_001189321.1	WP_001189321.1	WP_001189321.1	WP_001189321.1	WP_001189321.1	WP_001189312.1	WP_001189321.1	WP_001189321.1	WP_001189321.1	WP_001189321.1	WP_001189321.1	WP_001189321.1	WP_001189321.1	WP_001189321.1	WP_001189321.1	WP_001189321.1	WP_001189321.1	WP_001189321.1	WP_001189321.1	WP_001189321.1	WP_001189321.1	WP_001189321.1	WP_089615535.1	WP_001189321.1	WP_001189322.1	WP_001189321.1	WP_001189321.1	WP_001189321.1	WP_001189321.1	WP_001189321.1	WP_001189321.1	WP_001189321.1	WP_001189321.1	WP_001189321.1	WP_001189321.1	WP_001189321.1	WP_001189321.1	WP_001189321.1	WP_001189321.1	WP_001189321.1	WP_001189321.1	WP_001189321.1	WP_001189321.1	WP_001189321.1	WP_001189321.1	WP_001189321.1	WP_001189321.1	WP_001189321.1	WP_001189321.1	WP_001189321.1	WP_001189321.1	WP_001189321.1	WP_001189321.1	WP_001189321.1	WP_001189321.1	WP_001189321.1	WP_001189321.1	WP_001189321.1	WP_001189321.1	WP_001189321.1	WP_001189312.1	WP_001189321.1	WP_001189321.1	WP_001189312.1	WP_001189321.1	WP_001189321.1	WP_001189321.1	WP_001189321.1	WP_001189321.1	WP_137594624.1	WP_001189321.1	WP_001189321.1	WP_001189321.1	WP_001189321.1	WP_001189321.1	WP_001189321.1	WP_001189321.1	WP_001189321.1	WP_001189321.1	WP_001189321.1	WP_001189321.1	WP_001189321.1	WP_032161524.1	WP_001189321.1	WP_001189321.1	WP_001189321.1	WP_001189321.1	WP_001189321.1	WP_001189321.1	WP_001189321.1	WP_001189321.1	WP_001189321.1	WP_001189321.1	WP_001189321.1	WP_001189321.1	WP_001189321.1	WP_001189321.1	WP_001189332.1	WP_001189321.1	WP_001189321.1	WP_001189321.1	WP_001189321.1	WP_001189321.1	WP_001189321.1	WP_001189321.1	WP_001189321.1	WP_001189321.1	WP_001189321.1	WP_001189321.1	WP_001189321.1	WP_001189321.1	WP_001189321.1	WP_001189321.1	WP_001189321.1	WP_001189321.1	WP_001189321.1	WP_001189321.1	WP_001189321.1	WP_001189321.1	WP_001189321.1	WP_001189321.1	WP_001189321.1	WP_001189321.1	WP_001189321.1	WP_001189321.1	WP_001189321.1	WP_001189321.1	WP_001189321.1	WP_001189321.1	WP_001189321.1	WP_001189321.1	WP_001189321.1	WP_001189321.1	WP_001189321.1	WP_001189321.1	WP_001189321.1	WP_001189321.1	WP_001189321.1	WP_001189321.1	WP_001189321.1	WP_001189321.1	WP_001189321.1	WP_001189321.1	WP_001189321.1	WP_001189321.1	WP_001189321.1	WP_001189321.1	WP_001189321.1	WP_001189321.1	WP_001189321.1	WP_001189321.1	WP_001189321.1	WP_001189321.1	WP_001189321.1	WP_001189321.1	WP_001189321.1	WP_001189321.1	WP_001189321.1	WP_001189321.1	WP_001189321.1	WP_001189321.1	WP_001189321.1	WP_001189321.1	WP_001189321.1	WP_001189321.1	WP_001189321.1
PLFEKH_14030	NP_415554.4	WP_001308552.1	WP_001340063.1	WP_001297187.1	WP_032149141.1	WP_001297187.1	WP_001300785.1	WP_001346450.1	WP_001340063.1	WP_001297187.1	WP_001308552.1	WP_001309402.1	WP_001340063.1	WP_001300785.1	WP_001300785.1	WP_001300785.1	WP_001297187.1	WP_001300785.1	WP_001394089.1	WP_001308552.1	WP_001297187.1	WP_001300785.1	WP_044721779.1	WP_001297187.1	WP_001340063.1	WP_001346450.1	WP_052912837.1	WP_001297187.1	WP_001309402.1	WP_001297187.1	WP_001297187.1	WP_001300785.1	WP_001297187.1	WP_001300785.1	WP_001300785.1	WP_038340549.1	WP_001300785.1	WP_001300785.1	WP_001297187.1	WP_001300785.1	WP_001300785.1	WP_001297187.1	WP_001471346.1	WP_001300785.1	WP_001297187.1	WP_001301587.1	WP_001340063.1	WP_001300785.1	WP_001471346.1	WP_001471346.1	WP_001471346.1	WP_001308552.1	WP_001471346.1	WP_001300785.1	WP_001300785.1	WP_001297187.1	WP_089558655.1	WP_001297187.1	WP_001297187.1	WP_001308552.1	WP_001297187.1	WP_097326381.1	WP_032140678.1	WP_097311090.1	WP_001297187.1	WP_001340063.1	WP_001300785.1	WP_001297187.1	WP_001297187.1	WP_001297187.1	WP_001297187.1	WP_001297187.1	WP_001309402.1	WP_001300785.1	WP_001308552.1	WP_001297187.1	WP_001297187.1	WP_001340063.1	WP_001297187.1	WP_001340063.1	WP_001340063.1	WP_001300785.1	WP_001340063.1	WP_001300785.1	WP_001300785.1	WP_001301587.1	WP_001297187.1	WP_001300785.1	WP_001297187.1	WP_001340063.1	WP_001309402.1	WP_001297187.1	WP_001308552.1	WP_001300785.1	WP_032157674.1	WP_032320627.1	WP_001471346.1	WP_001297187.1	WP_032140678.1	WP_001471346.1	WP_001297187.1	WP_001300785.1	WP_001300785.1	WP_001370086.1	WP_001297187.1	WP_001300785.1	WP_001300785.1	WP_128493139.1	WP_001471346.1	WP_001300785.1	WP_001300785.1	WP_001308552.1	WP_001471346.1	WP_001340063.1	WP_001308552.1	WP_001297187.1	WP_001297187.1	WP_001297187.1	WP_001300785.1	WP_001297187.1	WP_032144287.1	WP_032159295.1	WP_032145787.1	WP_001297187.1	WP_001297187.1	WP_001297187.1	WP_001297187.1	WP_001297187.1	WP_001297187.1	WP_137556848.1	WP_001297187.1	WP_001309402.1	WP_001297187.1	WP_001297187.1	WP_001297187.1	WP_001300785.1	WP_001308552.1	WP_001308552.1	WP_001297187.1	WP_001300785.1	WP_001297187.1	WP_001297187.1	WP_001300785.1	WP_089520976.1	WP_001300785.1	WP_001300785.1	WP_001340063.1	WP_001443384.1	WP_094337080.1	WP_001300785.1	WP_032145787.1	WP_063084480.1	WP_001383029.1	WP_001300785.1	WP_001297187.1	WP_001300785.1	WP_001297187.1	WP_001309402.1	WP_001697031.1	WP_001300785.1	WP_001300785.1	WP_001300785.1	WP_001308552.1	WP_001309402.1	WP_094315135.1	WP_001300785.1	WP_001471346.1	WP_001300785.1	WP_001297187.1	WP_001300785.1	WP_001297187.1	WP_001297187.1	WP_001383029.1	WP_001297187.1	WP_032227950.1	WP_001300785.1	WP_001300785.1	WP_001300785.1	WP_001297187.1	WP_001297187.1	WP_001300785.1	WP_001300785.1	WP_001297187.1	WP_001300785.1	WP_001300785.1	WP_001300785.1	WP_220418193.1	WP_001300785.1	WP_001297187.1	WP_001297187.1	WP_001300785.1	WP_001297187.1	WP_001308552.1	WP_001297187.1	WP_001297187.1	WP_001300785.1	WP_001309402.1	WP_001297187.1	WP_001297187.1	WP_001297187.1	WP_050864112.1	WP_001300785.1	WP_001297187.1	WP_001297187.1	WP_032140678.1	WP_001471346.1	WP_001383029.1	WP_001383029.1	WP_001297187.1	WP_001297187.1	WP_089539355.1	WP_001308552.1	WP_001297187.1	WP_001297187.1	WP_001300785.1	WP_097734794.1	WP_001383029.1	WP_001300785.1	WP_001300785.1	WP_001300785.1	WP_001297187.1	WP_001300785.1	WP_001471346.1	WP_097178032.1	WP_001308552.1	WP_001704982.1	WP_001300785.1	WP_032227950.1	WP_001340063.1	WP_001297187.1	WP_001308552.1	WP_001300785.1
PLFEKH_14035	NP_415553.1	WP_001001909.1	WP_001001921.1	WP_001001902.1	WP_001536745.1	WP_001001902.1	WP_001001902.1	WP_001001919.1	WP_024225139.1	WP_021523973.1	WP_001001909.1	WP_001001909.1	WP_001001921.1	WP_001001902.1	WP_001001902.1	WP_001001921.1	WP_001001902.1	WP_032223624.1	WP_001001921.1	WP_001001921.1		WP_001001925.1	WP_001001919.1	WP_001001917.1	WP_000148695.1	WP_001001921.1	WP_001001919.1	WP_001001902.1	WP_001001909.1	WP_001001921.1	WP_001001902.1	WP_001001902.1	WP_001001902.1	WP_001001902.1	WP_001001902.1	WP_038340547.1	WP_001001902.1	WP_001001902.1	WP_001001902.1	WP_001001921.1	WP_032223624.1	WP_001001902.1	WP_001001902.1	WP_001001917.1	WP_001001902.1	WP_001001917.1	WP_001001921.1	WP_001001902.1	WP_001001902.1	WP_001001902.1	WP_001001906.1	WP_001001909.1	WP_032252529.1	WP_001001902.1	WP_001001921.1	WP_001001902.1	WP_001001909.1	WP_001001902.1	WP_001001917.1	WP_001001908.1	WP_001001902.1	WP_001001902.1	WP_063085449.1	WP_001001921.1	WP_001001902.1	WP_001001917.1	WP_001001902.1	WP_001001902.1	WP_001001902.1	WP_001001902.1	WP_001001902.1	WP_001001902.1	WP_001001909.1	WP_001001902.1	WP_001001920.1	WP_001001902.1	WP_001001921.1	WP_001001921.1	WP_001001902.1	WP_001001921.1	WP_001001921.1	WP_001001902.1	WP_001001921.1	WP_001001902.1	WP_001001921.1	WP_032280717.1	WP_047644410.1	WP_001001902.1	WP_001001902.1	WP_001001921.1	WP_001001921.1	WP_001001902.1	WP_001001921.1	WP_001001918.1	WP_001001921.1	WP_001001909.1	WP_001001902.1	WP_001001902.1	WP_001001921.1	WP_001001902.1	WP_001001902.1	WP_001001921.1	WP_001001902.1	WP_001001902.1	WP_001001902.1	WP_001001902.1	WP_001001921.1	WP_001001923.1	WP_001001906.1	WP_001001917.1	WP_096989555.1	WP_001001920.1	WP_001001902.1	WP_001001921.1	WP_001001921.1	WP_001001902.1	WP_001001902.1	WP_001001902.1	WP_001001921.1	WP_001001902.1	WP_001001923.1	WP_001001926.1	WP_001001909.1	WP_001001902.1	WP_001001902.1	WP_001001902.1	WP_001001902.1	WP_001001902.1	WP_001001902.1	WP_001001902.1	WP_040092387.1	WP_001001909.1	WP_001001902.1	WP_001001902.1	WP_001001902.1	WP_001001917.1	WP_001001909.1	WP_001001921.1	WP_001001902.1	WP_001001913.1	WP_001001902.1	WP_001001902.1	WP_001001925.1	WP_001001917.1	WP_001001902.1	WP_001001925.1	WP_001001921.1	WP_001001902.1	WP_032161522.1	WP_001001921.1	WP_001001909.1	WP_001001921.1	WP_021556694.1	WP_001001902.1	WP_001001920.1	WP_176321044.1	WP_001001902.1	WP_001001909.1	WP_001001902.1	WP_001001902.1	WP_001001902.1	WP_001001920.1	WP_001001921.1	WP_001001909.1	WP_001001917.1	WP_001001921.1	WP_001001902.1	WP_001001902.1	WP_001001902.1	WP_001001902.1	WP_001001902.1	WP_001001902.1	WP_001001917.1	WP_001001902.1	WP_001001921.1	WP_001001902.1	WP_001001918.1	WP_001001921.1	WP_001001902.1	WP_001001902.1	WP_001001925.1	WP_001001923.1	WP_001001902.1	WP_001001920.1	WP_001001921.1	WP_001001921.1	WP_220418158.1	WP_001001921.1	WP_001001902.1	WP_001001902.1	WP_001001902.1	WP_001001902.1	WP_001001909.1	WP_001001902.1	WP_001001902.1	WP_001001921.1	WP_001001909.1	WP_001001902.1	WP_001001902.1	WP_001001921.1	WP_001001902.1	WP_001001902.1	WP_001001921.1	WP_001001902.1	WP_001001921.1	WP_001001905.1	WP_021556694.1	WP_001001917.1	WP_001001902.1	WP_001001902.1	WP_001001902.1	WP_001001921.1	WP_001001921.1	WP_001001902.1	WP_001001920.1	WP_001001902.1	WP_001001917.1	WP_001001921.1	WP_001001902.1	WP_001001921.1	WP_001001902.1	WP_053882811.1	WP_001001906.1	WP_001001925.1	WP_001558953.1	WP_001001921.1	WP_001001902.1	WP_001001921.1	WP_001001919.1	WP_001001921.1	WP_001558953.1	WP_001001917.1
PLFEKH_14040	NP_415552.1	WP_000283664.1	WP_000283657.1	WP_000283664.1	WP_000283664.1	WP_000283664.1	WP_000283664.1	WP_000283656.1	WP_000283665.1	WP_021523972.1	WP_000283664.1	WP_000283664.1	WP_000283664.1	WP_000283664.1	WP_000283664.1	WP_000283667.1	WP_032197841.1	WP_000283664.1	WP_000283653.1	WP_000283664.1	WP_000283664.1	WP_000283667.1	WP_044721569.1	WP_000283664.1	WP_000283656.1	WP_027662687.1	WP_052912831.1	WP_000283664.1	WP_000283664.1	WP_063078984.1	WP_000283664.1	WP_000283664.1	WP_000283664.1	WP_000283664.1	WP_000283664.1	WP_001612793.1	WP_000283664.1	WP_000283664.1	WP_000283664.1	WP_000283664.1	WP_000283664.1	WP_000283664.1	WP_000283664.1	WP_000283664.1	WP_000283664.1	WP_000283664.1	WP_000283664.1	WP_000283664.1	WP_000283664.1	WP_000283664.1	WP_000283664.1	WP_000283664.1	WP_000283664.1	WP_000283664.1	WP_000283667.1	WP_000283664.1	WP_000283664.1	WP_000283664.1	WP_000283667.1	WP_000283664.1	WP_000283664.1	WP_000283664.1	WP_000283664.1	WP_000283667.1	WP_000283664.1	WP_071343120.1	WP_000283664.1	WP_000283664.1	WP_000283664.1	WP_000283664.1	WP_000283664.1	WP_000283664.1	WP_000283664.1	WP_000283664.1	WP_000283664.1	WP_000283664.1	WP_016237901.1	WP_000283664.1	WP_000283664.1	WP_000283664.1	WP_000283664.1	WP_000283664.1	WP_000283664.1	WP_000283667.1	WP_000283664.1	WP_000283664.1	WP_047644411.1	WP_000283664.1	WP_000283664.1	WP_000283664.1	WP_000283670.1	WP_000283664.1	WP_000283664.1	WP_000283664.1	WP_000283664.1	WP_000283664.1	WP_000283664.1	WP_000283664.1	WP_000283664.1	WP_000283664.1	WP_000283664.1	WP_000283667.1	WP_000283664.1	WP_000283664.1	WP_000283664.1	WP_000283667.1	WP_000283667.1	WP_000283664.1	WP_000283664.1	WP_000283664.1	WP_000283667.1	WP_061092644.1	WP_000283664.1	WP_000283664.1	WP_000283664.1	WP_000283661.1	WP_136753075.1	WP_000283664.1	WP_000283667.1	WP_000283664.1	WP_000283670.1	WP_000283664.1	WP_000283664.1	WP_000283664.1	WP_000283664.1	WP_000283664.1	WP_000283664.1	WP_000283664.1		WP_000283664.1	WP_137571904.1	WP_000283664.1	WP_000283664.1	WP_000283664.1	WP_000283664.1	WP_000283664.1	WP_000283664.1	WP_000283664.1	WP_000283664.1	WP_000283656.1	WP_000283664.1	WP_000283664.1	WP_000283667.1	WP_069912849.1	WP_000283664.1	WP_000283667.1		WP_000283664.1	WP_094337067.1	WP_000283667.1	WP_000283664.1	WP_000283667.1	WP_000283664.1	WP_000283664.1	WP_000283664.1	WP_000283664.1	WP_000283664.1	WP_000283664.1	WP_000283664.1	WP_000283664.1	WP_000283664.1	WP_000283664.1	WP_000283664.1	WP_000283664.1	WP_000283664.1		WP_000283664.1	WP_000283664.1	WP_000283664.1	WP_000283664.1	WP_000283664.1	WP_000283664.1	WP_052982455.1	WP_000283664.1	WP_024235354.1	WP_000283664.1	WP_000283664.1	WP_000283667.1		WP_000283664.1	WP_000283667.1	WP_000283664.1	WP_000283664.1	WP_000283664.1	WP_000283667.1	WP_000283667.1	WP_000283664.1	WP_000283667.1	WP_000283664.1	WP_000283664.1	WP_000283667.1		WP_000283664.1	WP_000283664.1	WP_000283664.1	WP_000283667.1	WP_000283664.1	WP_000283664.1	WP_000283664.1	WP_000283667.1	WP_000283664.1	WP_000283664.1	WP_000283667.1	WP_000283664.1	WP_000283664.1	WP_000283664.1	WP_000283664.1	WP_000283664.1	WP_000283664.1	WP_000283664.1	WP_000283664.1	WP_000283664.1	WP_000283667.1	WP_000283664.1	WP_000283664.1	WP_000283667.1	WP_000283664.1	WP_000283667.1	WP_000283664.1	WP_000283667.1	WP_000283664.1	WP_000283664.1	WP_000283664.1	WP_000283667.1	WP_000283664.1		WP_000283667.1	WP_000283656.1	WP_000283656.1	WP_000283667.1		WP_000283664.1
PLFEKH_14045	NP_415551.2	WP_000351295.1	WP_000351277.1	WP_000351313.1	WP_001522839.1	WP_000351317.1	WP_000351315.1	WP_000351277.1	WP_000351277.1	WP_021523971.1	WP_000351287.1	WP_000351283.1	WP_021520639.1	WP_000351315.1	WP_000351315.1	WP_000351317.1	WP_000351317.1	WP_000351317.1			WP_001609861.1	WP_000351333.1	WP_021520639.1	WP_000351301.1	WP_000351277.1	WP_000351277.1	WP_000351277.1	WP_001504158.1	WP_000351282.1		WP_000351317.1	WP_000351315.1	WP_000351311.1	WP_000351315.1	WP_000351317.1	WP_000351317.1	WP_000351315.1	WP_061352662.1	WP_000351317.1	WP_000351299.1	WP_088376372.1	WP_000351317.1	WP_001471345.1	WP_000351319.1	WP_000351317.1	WP_000351284.1	WP_000351277.1	WP_024250654.1	WP_000351317.1	WP_001471345.1	WP_000351317.1	WP_001550942.1	WP_000351317.1	WP_000351315.1	WP_096933669.1	WP_000351317.1	WP_001550942.1	WP_000351317.1		WP_000351328.1	WP_000351317.1	WP_097326376.1	WP_001357083.1	WP_000351317.1	WP_000351317.1	WP_071343121.1	WP_000351317.1	WP_038977059.1	WP_000351317.1	WP_000351317.1	WP_000351317.1	WP_000351317.1	WP_000351282.1	WP_000351318.1	WP_032171099.1	WP_000351317.1	WP_000351285.1	WP_001357083.1	WP_000351317.1	WP_000351280.1	WP_000351276.1	WP_000351311.1	WP_021580656.1	WP_000351317.1	WP_000351317.1	WP_000351322.1		WP_000351315.1	WP_000351317.1	WP_001357083.1	WP_000351279.1	WP_000351317.1	WP_000351281.1	WP_114455581.1	WP_000351302.1	WP_024230250.1	WP_001471345.1	WP_000351317.1	WP_062876329.1	WP_000351317.1	WP_000351317.1	WP_000351317.1	WP_000351315.1	WP_000351317.1	WP_000351317.1	WP_000351317.1	WP_128424513.1	WP_000351335.1	WP_000351317.1	WP_000351317.1	WP_000351317.1	WP_061092643.1	WP_000351317.1	WP_000351277.1	WP_135425006.1	WP_000351317.1	WP_000351317.1	WP_000351317.1	WP_000351317.1	WP_000351317.1	WP_001524468.1	WP_000351297.1	WP_001550942.1	WP_000351317.1	WP_000351317.1	WP_000351317.1	WP_000351317.1	WP_000351317.1	WP_000351299.1	WP_000351317.1	WP_000351317.1	WP_000351298.1	WP_000351317.1	WP_096147332.1	WP_000351317.1	WP_137594625.1	WP_000351287.1	WP_000351281.1	WP_000351311.1	WP_000351277.1	WP_000351317.1	WP_000351320.1	WP_160387299.1	WP_000351317.1	WP_000351315.1	WP_000351333.1	WP_000351280.1	WP_000351317.1	WP_094337079.1	WP_000351317.1	WP_001550942.1		WP_040234658.1	WP_000351317.1	WP_175960658.1	WP_000351315.1	WP_000351317.1	WP_000351282.1	WP_000351317.1	WP_152927218.1	WP_063100321.1	WP_022645506.1	WP_001522839.1	WP_000351287.1	WP_000351317.1	WP_000351317.1	WP_001471345.1	WP_000351315.1	WP_000351320.1	WP_000351315.1	WP_000351320.1	WP_000351321.1	WP_000351317.1		WP_000351277.1	WP_000351315.1	WP_000351322.1	WP_000351317.1	WP_029403153.1	WP_053272812.1	WP_000351333.1		WP_000351317.1	WP_063814917.1	WP_063501597.1	WP_000351317.1	WP_000351290.1	WP_000351317.1	WP_000351317.1	WP_000351317.1	WP_000351317.1	WP_000351317.1	WP_000351287.1	WP_000351317.1	WP_228337074.1	WP_000351317.1	WP_000351282.1	WP_000351317.1	WP_000351317.1		WP_000351317.1	WP_000351315.1		WP_000351317.1	WP_106906083.1	WP_000351317.1	WP_000351317.1	WP_001612791.1	WP_000351317.1	WP_000351317.1	WP_000351320.1	WP_001522839.1		WP_000351320.1	WP_069044600.1	WP_000351317.1	WP_000351317.1	WP_000351317.1	WP_000351315.1	WP_000351317.1	WP_000351317.1	WP_053882812.1	WP_000351317.1	WP_000351333.1	WP_001578141.1	WP_000351317.1	WP_000351317.1	WP_201473956.1	WP_000351277.1		WP_128880758.1	WP_218067018.1
PLFEKH_14055	NP_415548.1			WP_000611858.1	WP_000611869.1	WP_000611858.1	WP_000611859.1								WP_050488430.1		WP_000611856.1	WP_032223622.1	WP_000611859.1			WP_000611859.1						WP_024167631.1			WP_000611858.1		WP_000611856.1	WP_073544984.1		WP_000611858.1	WP_000611859.1	WP_000611859.1		WP_000611842.1	WP_088375584.1	WP_000611858.1	WP_000611856.1	WP_025380321.1	WP_000611858.1	WP_000611868.1		WP_088224582.1		WP_000611856.1				WP_096955769.1	WP_096933668.1	WP_000611856.1			WP_000611859.1		WP_000611856.1	WP_000611858.1		WP_000611859.1			WP_000611858.1	WP_000611856.1	WP_038994759.1	WP_000611858.1	WP_000611858.1			WP_000611842.1					WP_000611856.1			WP_000611840.1		WP_000611844.1		WP_032280709.1						WP_000611858.1					WP_000611856.1	WP_000611858.1	WP_000611860.1		WP_000611856.1	WP_000611859.1				WP_000611843.1	WP_000611859.1			WP_000611869.1							WP_000611856.1		WP_000611859.1	WP_032204356.1				WP_000611856.1	WP_033800927.1	WP_000611858.1	WP_000611856.1		WP_137556559.1	WP_000611856.1	WP_000611856.1			WP_000611858.1	WP_000611858.1	WP_032280709.1			WP_000611856.1			WP_000611858.1	WP_000611859.1	WP_000611868.1	WP_000611842.1			WP_000611858.1		WP_000611859.1			WP_063118271.1			WP_000611859.1	WP_000611859.1		WP_000611858.1								WP_000611856.1		WP_000611858.1		WP_000611858.1	WP_000611858.1	WP_000611868.1	WP_074501844.1				WP_000611859.1	WP_000611856.1						WP_000611859.1	WP_000611859.1	WP_000611860.1	WP_000611859.1			WP_000611844.1	WP_000611858.1		WP_000611858.1	WP_000611858.1	WP_000611859.1			WP_000611856.1		WP_050864110.1			WP_074499713.1		WP_000611858.1	WP_021556693.1	WP_000611868.1			WP_000611858.1			WP_000611856.1		WP_000611844.1	WP_000611858.1			WP_000611859.1	WP_000611858.1	WP_000611859.1		WP_097178031.1		WP_000611859.1						WP_218067016.1
PLFEKH_14075																																					WP_249531466.1						WP_078163118.1
PLFEKH_14085	NP_415543.1			WP_000287459.1	WP_001536711.1	WP_001569703.1	WP_001400199.1			WP_021523928.1	WP_000287440.1		WP_001556882.1	WP_000287458.1			WP_000287458.1	WP_032223602.1	WP_000287458.1		WP_000287458.1			WP_000287449.1				WP_000287434.1			WP_000287458.1	WP_072720886.1	WP_000287434.1	WP_000287458.1			WP_000287458.1	WP_000287458.1		WP_000287458.1	WP_088375595.1	WP_000287470.1		WP_086259846.1	WP_000287458.1	WP_000287458.1	WP_000287469.1	WP_000287458.1		WP_069892198.1	WP_020219275.1	WP_095501371.1			WP_096933566.1	WP_000287458.1	WP_001522836.1		WP_096988883.1			WP_097326184.1	WP_097309775.1	WP_000287458.1	WP_089667434.1		WP_000287458.1	WP_000287458.1	WP_000287458.1	WP_000287458.1	WP_096953907.1							WP_094058165.1	WP_000287458.1	WP_001556882.1		WP_071685825.1							WP_000287476.1	WP_001538541.1	WP_000287436.1	WP_032254915.1		WP_114455578.1	WP_000287425.1		WP_115427242.1	WP_000287458.1			WP_000287458.1	WP_020219275.1				WP_000287477.1		WP_000287428.1		WP_112925460.1	WP_025650441.1	WP_022645505.1					WP_136753059.1		WP_123297699.1		WP_000287437.1		WP_137474438.1	WP_000287435.1			WP_000287458.1		WP_137556633.1		WP_000287434.1	WP_000287440.1		WP_000287458.1	WP_000287458.1	WP_137594630.1	WP_000287440.1		WP_001361781.1	WP_001518479.1	WP_000287458.1	WP_000287458.1	WP_060707221.1	WP_089521680.1	WP_000287458.1	WP_004015433.1	WP_000287471.1	WP_000287458.1	WP_094337121.1		WP_001595623.1		WP_174402650.1	WP_000287458.1	WP_001556882.1	WP_000287458.1	WP_000287458.1		WP_000287458.1			WP_022645505.1	WP_021523062.1	WP_000287440.1	WP_063120618.1	WP_020219275.1	WP_089515790.1		WP_000287458.1			WP_000287458.1	WP_062892177.1	WP_202850097.1				WP_130568917.1	WP_000287434.1		WP_004015433.1			WP_088145544.1			WP_220418106.1	WP_000287458.1				WP_000287434.1	WP_097468297.1	WP_000287458.1	WP_000287458.1	WP_000287458.1			WP_097411636.1		WP_000287458.1					WP_000287458.1	WP_021556675.1	WP_021577305.1			WP_000287458.1	WP_001522836.1		WP_000287458.1			WP_097702128.1		WP_000287458.1	WP_000287458.1	WP_000287458.1	WP_020219275.1		WP_004015433.1	WP_257811502.1	WP_000287458.1						WP_218067008.1
PLFEKH_14090	NP_415542.1			WP_000945561.1	WP_001536710.1					WP_000945532.1	WP_000945536.1		WP_000945532.1	WP_000945561.1	WP_032247956.1	WP_000945561.1	WP_032197834.1	WP_032223600.1	WP_001394079.1		WP_000945561.1	WP_000945545.1						WP_000945561.1			WP_000945561.1	WP_072720885.1	WP_000945561.1	WP_000945561.1			WP_000945561.1	WP_000945561.1		WP_249537535.1	WP_088375596.1	WP_077239158.1	WP_000945561.1	WP_021556674.1	WP_000945561.1	WP_000945580.1	WP_000945539.1	WP_000945573.1		WP_000945561.1	WP_094315662.1	WP_001578137.1			WP_000945561.1	WP_000945561.1	WP_001522835.1		WP_096988882.1		WP_000945561.1	WP_097326186.1	WP_000945550.1	WP_000945561.1	WP_000945561.1		WP_000945561.1	WP_000945561.1	WP_000945561.1	WP_000945561.1	WP_000945561.1			WP_100209882.1				WP_000945532.1	WP_000945561.1	WP_000945532.1		WP_071685824.1		WP_000945545.1		WP_032280700.1			WP_000945554.1	WP_000945532.1	WP_000945575.1	WP_000945561.1		WP_000945568.1	WP_000945550.1		WP_000945561.1	WP_000945561.1			WP_000945561.1	WP_112889158.1				WP_000945542.1	WP_000945561.1	WP_021521601.1		WP_112925458.1	WP_025650442.1	WP_022645504.1					WP_000945561.1		WP_000945561.1		WP_001524465.1		WP_001522835.1	WP_000945561.1	WP_047084385.1	WP_000945561.1	WP_000945561.1		WP_062883681.1	WP_137556738.1	WP_024245154.1	WP_000945535.1		WP_000945561.1	WP_000945561.1	WP_137594631.1	WP_000945536.1			WP_000945538.1	WP_000945561.1	WP_000945561.1	WP_000945545.1	WP_157701939.1	WP_000945573.1	WP_000945545.1	WP_000945532.1	WP_000945561.1	WP_094337122.1	WP_000945561.1	WP_001522835.1		WP_021556674.1	WP_077039760.1	WP_000945532.1	WP_000945561.1	WP_000945561.1		WP_000945561.1			WP_022645504.1	WP_001522835.1	WP_001764411.1	WP_063120619.1	WP_020219276.1	WP_000945561.1		WP_000945561.1		WP_000945561.1	WP_000945572.1	WP_062892174.1	WP_074501951.1					WP_000945561.1		WP_000945545.1			WP_022645504.1	WP_000945561.1		WP_220418107.1	WP_020219276.1			WP_000945545.1	WP_000945561.1	WP_000945536.1	WP_000945561.1	WP_000945561.1	WP_000945561.1			WP_000945561.1		WP_000945561.1			WP_000945561.1		WP_000945561.1	WP_021556674.1	WP_021577304.1			WP_000945561.1	WP_001522835.1		WP_000945561.1		WP_000945545.1	WP_094318027.1	WP_000945561.1	WP_000945561.1	WP_000945561.1	WP_033800562.1	WP_020219276.1		WP_257813069.1	WP_257811503.1	WP_089582095.1	WP_000945542.1					WP_218067007.1
PLFEKH_14095	NP_415541.1			WP_000610451.1	WP_000610455.1	WP_000610459.1	WP_071597234.1			WP_000610438.1	WP_000610446.1		WP_000610438.1	WP_000610460.1	WP_072002512.1	WP_000610451.1	WP_000610451.1	WP_071826953.1	WP_000610451.1		WP_000610451.1			WP_000610456.1				WP_000610451.1			WP_000610451.1	WP_000610451.1	WP_073533539.1	WP_000610451.1		WP_000610451.1	WP_000610451.1	WP_000610451.1		WP_000610451.1	WP_000610451.1	WP_077239157.1	WP_000610451.1	WP_000610455.1	WP_000610451.1	WP_000610461.1	WP_000610439.1	WP_000610451.1		WP_000610451.1	WP_074152548.1	WP_000610446.1			WP_000610451.1	WP_000610451.1	WP_000610446.1		WP_096988881.1		WP_000610451.1	WP_000610451.1	WP_000610446.1	WP_000610451.1	WP_000610451.1		WP_000610451.1	WP_000610451.1	WP_000610451.1	WP_000610451.1				WP_100209883.1				WP_000610438.1	WP_000610451.1	WP_000610438.1		WP_000610459.1		WP_000610451.1		WP_000610451.1			WP_000610451.1	WP_000610438.1	WP_000610443.1	WP_000610451.1		WP_000610455.1	WP_000610446.1		WP_000610451.1	WP_000610451.1			WP_000610451.1	WP_000610451.1				WP_000610459.1	WP_128424068.1	WP_000610453.1			WP_071790539.1	WP_000610453.1					WP_096253366.1		WP_000610451.1	WP_000610464.1	WP_000610440.1		WP_000610446.1	WP_000610451.1	WP_137535471.1	WP_000610451.1	WP_000610451.1		WP_180931961.1	WP_000610451.1	WP_000610451.1	WP_000610446.1		WP_000610451.1	WP_000610451.1	WP_000610455.1	WP_000610446.1		WP_000610459.1	WP_000610440.1	WP_000610451.1	WP_000610451.1	WP_000610451.1	WP_089521684.1	WP_134778628.1		WP_000610438.1	WP_136727908.1	WP_094337123.1	WP_168725817.1	WP_000610446.1		WP_021556673.1	WP_174561496.1	WP_000610438.1	WP_000610451.1	WP_000610451.1		WP_000610451.1			WP_000610453.1	WP_000610446.1	WP_000610446.1	WP_074152548.1	WP_187987701.1	WP_000610451.1		WP_000610451.1		WP_072000296.1	WP_000610452.1	WP_000610451.1	WP_000610451.1					WP_000610451.1		WP_000610451.1			WP_000610453.1	WP_000610451.1		WP_072039637.1	WP_000610451.1			WP_000610451.1	WP_000610451.1	WP_000610446.1	WP_000610451.1	WP_000610451.1	WP_000610451.1			WP_000610451.1		WP_000610451.1			WP_000610451.1		WP_000610451.1	WP_021556673.1	WP_247183112.1			WP_000610451.1	WP_000610446.1		WP_000610451.1		WP_000610451.1	WP_000610451.1	WP_000610451.1	WP_000610451.1	WP_000610451.1	WP_000610459.1	WP_257160838.1		WP_000610451.1	WP_000610446.1							WP_073533539.1
PLFEKH_14100	NP_415540.1			WP_001061095.1	WP_001061095.1	WP_001061095.1	WP_001061095.1			WP_001061090.1	WP_001061099.1		WP_001061090.1	WP_001061095.1	WP_001061095.1	WP_001061095.1	WP_001061095.1	WP_001061095.1	WP_001061095.1		WP_001061095.1	WP_001061095.1		WP_001061095.1				WP_001061095.1			WP_001061095.1	WP_001061095.1	WP_001061095.1	WP_001061095.1		WP_001061095.1	WP_001061095.1	WP_001061095.1		WP_088459700.1	WP_001061095.1	WP_001061095.1	WP_001061095.1	WP_001061095.1	WP_001061095.1	WP_001061095.1	WP_001061090.1	WP_001061095.1		WP_001061095.1	WP_063120621.1	WP_001061099.1			WP_001061095.1	WP_001061095.1	WP_001061095.1		WP_001061095.1		WP_001061095.1	WP_097326188.1	WP_001061099.1	WP_001061095.1	WP_001061095.1		WP_001061095.1	WP_001061095.1	WP_001061095.1	WP_001061095.1	WP_001061095.1			WP_001061095.1				WP_001061090.1	WP_001061095.1	WP_001061090.1		WP_001061095.1		WP_001061095.1		WP_001061095.1	WP_047644144.1		WP_001061095.1	WP_001061090.1	WP_001061089.1	WP_001061095.1		WP_001061095.1	WP_001061099.1		WP_001061095.1	WP_001061095.1	WP_001061095.1		WP_001061095.1	WP_001061095.1				WP_001061095.1	WP_001061095.1	WP_001061091.1		WP_113455314.1	WP_025650443.1	WP_001061091.1					WP_001061095.1		WP_001061095.1	WP_001061095.1	WP_001061090.1		WP_001061095.1	WP_001061095.1	WP_001061095.1	WP_001061095.1	WP_001061095.1		WP_001061095.1	WP_001061095.1	WP_001061095.1	WP_001061099.1		WP_001061095.1	WP_001061095.1	WP_001061095.1	WP_001061099.1			WP_001061090.1	WP_001061095.1	WP_001061095.1	WP_001061095.1	WP_088459700.1	WP_001061095.1	WP_001061095.1	WP_001061090.1	WP_001061095.1	WP_094337124.1	WP_001061095.1	WP_001061095.1		WP_174402651.1	WP_001061095.1	WP_001061090.1	WP_001061095.1	WP_001061095.1		WP_001061095.1			WP_001061091.1	WP_001061098.1	WP_001061099.1	WP_063120621.1	WP_020219278.1	WP_001061095.1		WP_001061095.1		WP_001061095.1	WP_001061095.1	WP_001061095.1	WP_001061095.1					WP_001061095.1		WP_001061095.1			WP_001061091.1	WP_001061095.1	WP_001061095.1	WP_001061095.1	WP_001061095.1			WP_001061095.1	WP_001061095.1	WP_001061099.1	WP_001061095.1	WP_001061095.1	WP_001061095.1			WP_001061095.1		WP_001061095.1			WP_001061095.1		WP_001061095.1	WP_001061095.1	WP_001061095.1			WP_001061095.1	WP_001061098.1		WP_001061095.1		WP_001061095.1	WP_001061095.1		WP_001061095.1	WP_001061095.1	WP_001061088.1	WP_001061095.1		WP_001061095.1	WP_001061098.1	WP_001061095.1	WP_001061095.1					WP_001061095.1
PLFEKH_14115	NP_415538.1	WP_001199150.1	WP_001199145.1	WP_001199172.1	WP_001199119.1	WP_001199180.1	WP_001400194.1	WP_001199132.1	WP_001199148.1	WP_001199132.1	WP_001199135.1	WP_001199143.1	WP_001199135.1	WP_001199469.1	WP_001199471.1	WP_001199471.1	WP_001199172.1	WP_032223595.1	WP_001199471.1	WP_001199460.1	WP_001199172.1	WP_001199473.1	WP_001199145.1	WP_001199141.1	WP_001199145.1	WP_001199134.1	WP_052912686.1	WP_001199458.1	WP_001199143.1	WP_001199463.1	WP_001199172.1	WP_001199471.1	WP_001199473.1	WP_001199471.1	WP_001199453.1	WP_038339999.1	WP_073820836.1	WP_001199471.1	WP_001199172.1	WP_001199471.1	WP_032280697.1	WP_001199172.1	WP_001199172.1	WP_064680877.1	WP_001199172.1	WP_001199176.1	WP_001199148.1	WP_001199471.1	WP_023277760.1	WP_001199458.1	WP_001199164.1	WP_033869671.1	WP_001199164.1	WP_096955784.1	WP_001199471.1	WP_001199172.1	WP_001522834.1	WP_001199458.1	WP_001199172.1	WP_001199139.1	WP_001199172.1	WP_097326190.1	WP_063085223.1	WP_001199471.1	WP_001199172.1	WP_001199132.1	WP_001199458.1	WP_001199172.1	WP_001199458.1	WP_001199172.1	WP_001199172.1	WP_001199453.1	WP_001586893.1	WP_021545511.1	WP_022645502.1	WP_101151444.1	WP_033553236.1	WP_001199132.1	WP_001199164.1	WP_001199132.1	WP_001199132.1	WP_001199172.1	WP_001199134.1	WP_001199472.1	WP_032181825.1	WP_032280697.1	WP_047644148.1	WP_001199163.1	WP_113227960.1	WP_001199132.1	WP_001199134.1	WP_001199172.1	WP_001199460.1	WP_114455577.1	WP_115424924.1	WP_115423502.1	WP_001199180.1	WP_001199172.1	WP_097178346.1	WP_123129973.1	WP_001199172.1	WP_001199471.1	WP_124846201.1	WP_001199473.1	WP_001199464.1	WP_001199188.1	WP_001199471.1	WP_001199155.1	WP_001199164.1	WP_112925455.1	WP_025650445.1	WP_032171098.1	WP_001199164.1	WP_085446431.1	WP_127790833.1	WP_001199159.1	WP_001199164.1	WP_001199164.1	WP_001199471.1	WP_001199453.1	WP_001199130.1	WP_137470852.1	WP_001522834.1	WP_001199180.1	WP_001199458.1	WP_001199172.1	WP_001199180.1	WP_001199164.1	WP_137556634.1	WP_001199180.1	WP_001199172.1	WP_001199135.1	WP_001199458.1	WP_001199458.1	WP_001199172.1	WP_028131859.1	WP_001199138.1	WP_088144470.1	WP_139534519.1	WP_001199121.1	WP_001199172.1	WP_001199180.1	WP_001199473.1	WP_137455920.1	WP_001199471.1	WP_032294018.1	WP_001199132.1	WP_001199458.1	WP_094337126.1	WP_001199471.1	WP_001522834.1	WP_001199463.1	WP_001199119.1	WP_001199458.1	WP_175960530.1	WP_001199471.1	WP_001199172.1	WP_001199143.1	WP_001199180.1	WP_001199163.1	WP_001199163.1	WP_022645502.1	WP_001522834.1	WP_001199122.1	WP_001199463.1	WP_034167689.1	WP_001199180.1	WP_001199163.1	WP_001199180.1	WP_001199163.1	WP_001199458.1	WP_001199172.1	WP_001199119.1	WP_001199172.1	WP_203094613.1	WP_023277760.1	WP_089601561.1	WP_001199471.1	WP_001199172.1	WP_001199164.1	WP_130564539.1	WP_001199158.1	WP_001199464.1	WP_022645502.1	WP_001199471.1	WP_001199471.1	WP_220418108.1	WP_113418952.1	WP_001199164.1	WP_001199172.1	WP_001199472.1	WP_001199458.1	WP_001199135.1	WP_001199172.1	WP_001199172.1	WP_001199471.1	WP_001586893.1	WP_001199458.1	WP_001199172.1	WP_236294128.1	WP_001199180.1	WP_001199163.1	WP_032279954.1	WP_001199180.1	WP_001199465.1	WP_001199165.1	WP_001199119.1	WP_021577302.1	WP_001199164.1	WP_001199172.1	WP_001199173.1	WP_001522834.1	WP_097301834.1	WP_001199172.1	WP_001199157.1	WP_001199472.1	WP_001199172.1	WP_001199471.1	WP_252655761.1	WP_001199471.1	WP_001199164.1	WP_001199172.1	WP_001199166.1		WP_097421119.1	WP_001199471.1	WP_001199188.1	WP_001199145.1	WP_001199145.1	WP_001199471.1	WP_201478170.1	WP_001199458.1
PLFEKH_14120	NP_415537.1	WP_000154395.1	WP_000154378.1	WP_000154414.1	WP_000154384.1	WP_001569699.1	WP_000154398.1	WP_000154407.1	WP_024225137.1	WP_000154379.1	WP_000154372.1	WP_000154391.1	WP_021520638.1	WP_000154398.1	WP_000154398.1	WP_000154398.1	WP_000154415.1	WP_000154383.1	WP_000154398.1	WP_000154418.1	WP_000154411.1	WP_000154398.1	WP_000154378.1	WP_000154383.1	WP_052928450.1	WP_000154407.1	WP_052912687.1	WP_000154413.1	WP_000154391.1	WP_000154394.1	WP_000154414.1	WP_000154398.1	WP_000154398.1	WP_000154398.1	WP_032359897.1	WP_000154398.1	WP_000154404.1	WP_000154398.1	WP_000154411.1	WP_000154398.1	WP_032280696.1	WP_000154414.1	WP_000154414.1	WP_000154384.1	WP_000154414.1	WP_000154396.1	WP_000154379.1	WP_000154398.1	WP_032294017.1	WP_000154398.1	WP_000154411.1	WP_033869670.1	WP_000154411.1	WP_000154395.1	WP_000154398.1	WP_000154411.1		WP_000154413.1	WP_000154414.1	WP_000154392.1	WP_000154414.1	WP_000154413.1	WP_063085224.1	WP_000154398.1	WP_000154414.1	WP_000154386.1	WP_000154414.1	WP_097294777.1	WP_000154398.1	WP_000154414.1	WP_000154414.1	WP_000154396.1	WP_000154380.1	WP_000154396.1	WP_032171097.1	WP_000154398.1	WP_000154395.1	WP_000154386.1	WP_021542085.1	WP_000154386.1	WP_000154386.1	WP_000154411.1	WP_042020894.1	WP_000154398.1	WP_000154385.1	WP_032280696.1	WP_047644150.1	WP_000154414.1	WP_000154414.1	WP_000154386.1	WP_000154381.1	WP_000154411.1	WP_000154418.1	WP_000154380.1	WP_000154371.1	WP_000154380.1	WP_000154405.1	WP_000154414.1	WP_116836646.1	WP_000154414.1	WP_000154414.1	WP_000154398.1	WP_000154394.1	WP_000154393.1	WP_000154413.1	WP_000154401.1	WP_128424067.1	WP_000154409.1	WP_000154398.1	WP_000154398.1	WP_025650446.1	WP_061092642.1	WP_000154411.1	WP_085446430.1	WP_135425003.1	WP_000154398.1	WP_000154411.1	WP_000154410.1	WP_000154398.1	WP_032204357.1	WP_000154388.1	WP_000154392.1	WP_000154395.1	WP_000154405.1	WP_000154413.1	WP_000154411.1	WP_000154411.1	WP_000154411.1	WP_137556635.1	WP_000154411.1	WP_000154414.1	WP_000154379.1	WP_000154398.1	WP_000154398.1	WP_000154414.1	WP_000154384.1	WP_115765926.1	WP_001682791.1	WP_000154414.1	WP_000154381.1	WP_000154414.1	WP_000154411.1	WP_000154398.1	WP_000154398.1	WP_000154398.1	WP_000154398.1	WP_000154379.1	WP_000154413.1	WP_034167691.1	WP_000154398.1	WP_000154395.1	WP_000154394.1	WP_000154384.1	WP_174561497.1	WP_175991815.1	WP_000154398.1	WP_000154414.1	WP_000154391.1	WP_000154405.1	WP_000154396.1	WP_000154396.1	WP_022645501.1	WP_000154395.1	WP_187810514.1	WP_000154394.1	WP_034167691.1	WP_000154405.1	WP_000154414.1	WP_000154411.1	WP_000154414.1	WP_000154413.1	WP_000154414.1	WP_000154384.1	WP_000154414.1	WP_024223941.1	WP_000154394.1	WP_000154398.1	WP_074526372.1	WP_000154414.1	WP_000154411.1	WP_000154398.1	WP_000154380.1	WP_000154413.1	WP_022645501.1	WP_000154398.1	WP_000154398.1	WP_220418109.1	WP_000154398.1	WP_000154410.1	WP_000154414.1	WP_000154398.1	WP_000154413.1	WP_000154372.1	WP_000154414.1	WP_021542085.1	WP_000154398.1	WP_000154380.1	WP_000154398.1	WP_000154414.1	WP_000154394.1	WP_000154411.1	WP_000154414.1	WP_094314160.1	WP_000154405.1	WP_000154371.1	WP_000154414.1	WP_000154384.1	WP_247183111.1	WP_000154410.1	WP_000154411.1	WP_000154414.1	WP_000154395.1	WP_000154394.1	WP_000154414.1	WP_000154380.1	WP_000154398.1	WP_000154396.1	WP_000154398.1	WP_000154398.1	WP_000154398.1	WP_127528372.1	WP_000154414.1	WP_000154411.1	WP_000154394.1	WP_000154380.1	WP_000154398.1	WP_000154401.1	WP_201473955.1	WP_000154378.1	WP_000154398.1	WP_000154371.1	WP_047644150.1
PLFEKH_14125		WP_000497942.1	WP_000497955.1	WP_000497942.1	WP_000497942.1	WP_001569698.1	WP_000497942.1	WP_000497951.1	WP_024225136.1	WP_021523927.1	WP_000497928.1	WP_000497935.1	WP_000497947.1	WP_000497942.1	WP_000497942.1	WP_000497942.1	WP_000497942.1	WP_000497953.1	WP_000497942.1	WP_000497965.1	WP_000497942.1	WP_000497942.1	WP_000497947.1	WP_000497942.1	WP_000497947.1	WP_000497951.1	WP_052912688.1	WP_000497941.1	WP_000497935.1	WP_001619308.1	WP_000497942.1	WP_000497942.1	WP_073533537.1	WP_000497942.1	WP_032359901.1	WP_038340001.1	WP_000497942.1	WP_074520117.1	WP_044804023.1	WP_088459701.1		WP_000497942.1	WP_000497942.1	WP_086259845.1	WP_000497942.1	WP_000497942.1	WP_000497947.1	WP_000497942.1	WP_000497942.1	WP_000497942.1	WP_094315611.1	WP_000497942.1	WP_000497942.1		WP_000497942.1	WP_000497941.1	WP_000497942.1	WP_000497942.1	WP_000497942.1	WP_000497961.1	WP_000497942.1	WP_000497942.1	WP_097309776.1	WP_000497942.1	WP_000497942.1	WP_000497947.1	WP_000497942.1	WP_000497942.1	WP_000497942.1	WP_000497942.1	WP_000497942.1		WP_001586891.1	WP_000497942.1	WP_000497942.1	WP_000497942.1	WP_000497952.1	WP_000497947.1	WP_000497942.1	WP_000497947.1	WP_001552727.1	WP_071685823.1	WP_000497947.1	WP_000497942.1	WP_000497942.1	WP_000497953.1	WP_047644152.1	WP_000497942.1	WP_000497942.1	WP_000497947.1	WP_000497959.1	WP_000497942.1	WP_000497965.1		WP_000497942.1	WP_000497942.1	WP_000497942.1	WP_089632591.1	WP_116836647.1	WP_000497942.1	WP_000497942.1	WP_000497942.1	WP_000497942.1	WP_000497942.1	WP_000497942.1	WP_000497946.1	WP_000497942.1	WP_000497947.1	WP_000497944.1	WP_112925453.1	WP_000497942.1	WP_000497942.1	WP_000497942.1	WP_000497947.1	WP_000497942.1	WP_000497942.1	WP_000497942.1	WP_000497942.1	WP_000497942.1	WP_000497942.1	WP_001524463.1	WP_000497935.1	WP_000497942.1	WP_000497942.1	WP_000497942.1	WP_000497942.1	WP_000497941.1	WP_000497941.1	WP_000497953.1	WP_000497941.1	WP_000497942.1	WP_000497947.1	WP_000497942.1	WP_000497942.1	WP_000497942.1	WP_000497942.1	WP_000497947.1	WP_000497951.1	WP_000497942.1	WP_001518477.1	WP_000497942.1	WP_000497941.1	WP_000497942.1	WP_000497953.1	WP_000497942.1	WP_000497942.1	WP_000497947.1	WP_000497942.1	WP_000497942.1	WP_000497942.1	WP_000497942.1	WP_001619308.1	WP_000497942.1	WP_000497942.1	WP_000497947.1	WP_000497942.1	WP_063869961.1	WP_000497935.1	WP_000497942.1	WP_000497942.1	WP_000497942.1	WP_000497942.1	WP_000497942.1	WP_000497947.1	WP_000497942.1	WP_034167692.1	WP_000497942.1	WP_000497942.1	WP_000497941.1	WP_000497942.1	WP_185229449.1	WP_000497942.1	WP_000497942.1	WP_000497942.1	WP_000497935.1	WP_001619308.1	WP_089628695.1	WP_000497942.1	WP_000497942.1	WP_205941603.1	WP_089600951.1	WP_000497947.1	WP_000497942.1	WP_000497942.1	WP_063501698.1	WP_000497942.1	WP_000497942.1	WP_000497942.1	WP_000497942.1	WP_000497942.1	WP_000497942.1	WP_000497941.1	WP_000497952.1	WP_000497942.1	WP_000497942.1	WP_000497942.1	WP_001586891.1	WP_000497942.1	WP_000497942.1	WP_001619308.1	WP_000497941.1	WP_000497942.1	WP_001619308.1	WP_000497942.1	WP_000497942.1	WP_000497942.1	WP_000497942.1	WP_021577300.1	WP_000497942.1	WP_044804023.1	WP_000497942.1	WP_000497942.1		WP_000497942.1	WP_069044599.1	WP_000497942.1	WP_250308218.1	WP_000497942.1	WP_000497942.1	WP_000497942.1	WP_000497942.1	WP_000497942.1	WP_000497942.1		WP_000497942.1	WP_096912960.1	WP_000497946.1	WP_201473954.1	WP_000497947.1	WP_000497942.1	WP_000497942.1	WP_000497942.1
PLFEKH_14135	NP_415535.1	WP_001018494.1	WP_001018494.1	WP_001018486.1	WP_001018485.1	WP_001569697.1	WP_001018479.1	WP_001018494.1	WP_001018494.1	WP_001018494.1	WP_001018494.1	WP_001018485.1	WP_001018494.1	WP_001018486.1	WP_001018489.1	WP_001018479.1	WP_042960829.1	WP_001018503.1	WP_032227811.1	WP_000832548.1	WP_001018496.1	WP_001018489.1	WP_001018494.1	WP_001018492.1	WP_001018494.1	WP_021540889.1	WP_032330116.1	WP_001018496.1	WP_001018494.1	WP_001018479.1	WP_001018486.1	WP_072720884.1	WP_073533535.1	WP_001018489.1	WP_001018486.1	WP_001018486.1	WP_001018489.1	WP_001018489.1	WP_044804022.1	WP_001018489.1	WP_001018485.1	WP_001018486.1	WP_001018486.1	WP_001018485.1	WP_001018486.1	WP_001018503.1	WP_001018494.1	WP_001018489.1	WP_001018486.1	WP_001018486.1	WP_001018486.1	WP_001018486.1	WP_086813000.1	WP_001018489.1	WP_001018479.1	WP_001018486.1	WP_001018486.1	WP_001018486.1	WP_024166878.1	WP_001018485.1	WP_001018502.1	WP_001018479.1	WP_001018496.1	WP_001018479.1	WP_001018502.1	WP_097425390.1	WP_001018486.1	WP_001018496.1	WP_001018486.1	WP_001018486.1	WP_001018486.1	WP_001018486.1	WP_001586888.1	WP_001018489.1	WP_001018485.1	WP_001018487.1	WP_001018494.1	WP_001018494.1	WP_001018486.1	WP_001018494.1	WP_021540889.1	WP_001018486.1	WP_106873691.1	WP_001018489.1	WP_001018485.1	WP_001018485.1	WP_001018485.1	WP_001018486.1	WP_001018496.1	WP_001018494.1	WP_001018504.1	WP_001018502.1	WP_001018496.1	WP_001018485.1	WP_001018496.1	WP_001018496.1	WP_001018486.1	WP_001018486.1	WP_001018485.1	WP_001018502.1	WP_001018486.1	WP_001018479.1	WP_124846200.1	WP_001018486.1	WP_001018486.1	WP_001018488.1	WP_128424066.1	WP_001018485.1	WP_001018501.1	WP_001018485.1	WP_001018485.1	WP_001018486.1	WP_135279604.1	WP_021531177.1	WP_021531177.1	WP_001018487.1	WP_001018486.1	WP_001018486.1	WP_001018489.1	WP_001018495.1	WP_001018504.1	WP_001018485.1	WP_001522832.1	WP_001018486.1	WP_001018496.1	WP_001018496.1	WP_001018486.1	WP_001018486.1	WP_001018488.1	WP_137556737.1	WP_001018486.1	WP_001018510.1	WP_001018486.1	WP_001018486.1	WP_001018484.1	WP_001018485.1	WP_001018494.1	WP_001018494.1	WP_001018486.1	WP_001018494.1	WP_001018502.1	WP_001018486.1	WP_001018486.1	WP_001018488.1	WP_001018489.1	WP_001018489.1	WP_001018494.1	WP_001018486.1	WP_001018485.1	WP_001018479.1	WP_001522832.1	WP_001018479.1	WP_001018485.1	WP_001018486.1	WP_001018494.1	WP_001018489.1	WP_001018486.1	WP_001018485.1	WP_001018486.1	WP_001018489.1	WP_063101756.1	WP_001018485.1	WP_001522832.1	WP_001018494.1	WP_001018489.1	WP_001018485.1	WP_001018486.1	WP_001018486.1	WP_001018486.1	WP_001018486.1	WP_001018486.1	WP_001018486.1	WP_001018485.1	WP_001018502.1	WP_001018494.1	WP_001018479.1	WP_001018487.1	WP_001018479.1	WP_001018486.1	WP_001018496.1	WP_001018489.1		WP_001018486.1	WP_001018485.1	WP_001018479.1	WP_001018479.1	WP_001018485.1	WP_001018479.1	WP_001018502.1	WP_001018486.1	WP_001018489.1	WP_001018496.1	WP_001018494.1	WP_042099483.1	WP_001018486.1	WP_230894747.1	WP_001586888.1	WP_001018484.1	WP_001018486.1	WP_001018479.1	WP_001018486.1	WP_001018486.1	WP_001018479.1	WP_001018486.1	WP_115424329.1	WP_001018501.1	WP_001018485.1	WP_001018485.1	WP_001018486.1	WP_001018486.1	WP_001018502.1	WP_001522832.1	WP_248792467.1	WP_001018486.1	WP_001018485.1	WP_001018489.1	WP_001018502.1	WP_001018479.1	WP_001018486.1	WP_032230048.1	WP_001018496.1	WP_001018486.1	WP_001018486.1	WP_001018486.1	WP_097421120.1	WP_001018479.1	WP_001018488.1	WP_021531177.1	WP_001018494.1	WP_001018486.1	WP_001018485.1	WP_001018485.1
PLFEKH_14145	NP_415534.1	WP_001308549.1	WP_001340065.1	WP_001299828.1	WP_001536707.1	WP_001299828.1	WP_001400193.1	WP_001346446.1	WP_024225135.1	WP_021523926.1	WP_001304750.1	WP_001305899.1	WP_021520636.1	WP_001301215.1	WP_001741503.1	WP_001326840.1	WP_001299828.1	WP_032223592.1	WP_001355557.1	WP_001317758.1	WP_001385754.1	WP_001299828.1	WP_044721598.1	WP_001400597.1	WP_024242631.1	WP_024248164.1	WP_052912689.1	WP_001349943.1	WP_014639126.1	WP_001741503.1	WP_001299042.1	WP_001703864.1	WP_001299828.1	WP_001360271.1	WP_073841058.1	WP_000537543.1	WP_073820839.1	WP_001543624.1	WP_001299828.1	WP_088459702.1	WP_088375598.1	WP_001371324.1	WP_044861727.1	WP_086259844.1	WP_087650596.1	WP_001302260.1	WP_001298359.1	WP_001741503.1	WP_047668037.1	WP_069892200.1	WP_001307103.1	WP_095501372.1	WP_001349943.1		WP_001326840.1	WP_001307103.1	WP_089558627.1	WP_033885151.1	WP_001543624.1	WP_001366214.1	WP_001447427.1	WP_097326192.1	WP_001590005.1	WP_001326840.1	WP_001307103.1	WP_097425391.1	WP_044861727.1	WP_001349943.1	WP_001326117.1	WP_001307103.1	WP_001349943.1	WP_097753926.1	WP_001586887.1	WP_016245877.1	WP_075862082.1	WP_101151446.1	WP_033553235.1	WP_001538539.1	WP_001307103.1	WP_001346446.1	WP_042093105.1	WP_001326117.1	WP_001298359.1	WP_001325508.1	WP_001469811.1	WP_045176595.1	WP_047644155.1	WP_112924164.1	WP_001349943.1	WP_001538539.1	WP_001295947.1	WP_001349943.1	WP_077520684.1	WP_001312734.1	WP_001328481.1	WP_115423500.1	WP_063073642.1	WP_033885151.1	WP_096983951.1	WP_001307103.1	WP_001299828.1	WP_001326840.1	WP_001424200.1	WP_001370108.1	WP_032327418.1	WP_001295605.1	WP_128424065.1	WP_012602393.1	WP_001307103.1	WP_112925448.1	WP_025650448.1	WP_001361399.1	WP_047081641.1	WP_001445334.1	WP_135425000.1	WP_135948139.1	WP_001349943.1	WP_001307103.1	WP_061349151.1	WP_032204361.1	WP_113235054.1	WP_001469502.1	WP_001550940.1	WP_001326117.1	WP_001443408.1	WP_001307103.1	WP_001307103.1	WP_001307103.1	WP_137556533.1	WP_001307103.1	WP_001299828.1	WP_001331940.1	WP_001349943.1	WP_001299828.1	WP_001297173.1	WP_137594632.1	WP_109545179.1	WP_088144469.1	WP_001299828.1	WP_001350174.1	WP_001307103.1	WP_160333698.1	WP_160387521.1	WP_089521308.1	WP_134778629.1	WP_001424200.1	WP_001298359.1	WP_001443408.1	WP_016245877.1	WP_001326840.1	WP_001550940.1	WP_001360271.1	WP_021556671.1	WP_174561498.1	WP_175960527.1	WP_016242037.1	WP_097492672.1	WP_175091290.1	WP_001326117.1	WP_001424200.1	WP_001424200.1	WP_029391894.1	WP_001522830.1	WP_001764409.1	WP_187991251.1	WP_034167694.1	WP_001326117.1	WP_001459641.1	WP_001349943.1	WP_001459641.1	WP_001299828.1	WP_062863522.1	WP_062892171.1	WP_001307103.1	WP_024223940.1	WP_097428728.1	WP_203384443.1	WP_001326840.1	WP_048943183.1	WP_001299828.1	WP_089600953.1	WP_001571241.1	WP_216349532.1	WP_001571241.1	WP_001326840.1	WP_074524252.1	WP_115424328.1	WP_001326840.1	WP_001307103.1	WP_001299828.1	WP_001325508.1	WP_001349943.1	WP_001331940.1	WP_033557242.1	WP_001299828.1	WP_230894746.1	WP_001586887.1	WP_001297173.1	WP_001299828.1	WP_001360271.1	WP_236928842.1	WP_001459641.1	WP_001360271.1	WP_001326117.1	WP_240089671.1	WP_001349943.1	WP_021556671.1	WP_021577297.1	WP_001299828.1	WP_001299828.1	WP_247094761.1	WP_248422709.1	WP_248792468.1	WP_097734404.1	WP_001571241.1	WP_001325508.1	WP_001583423.1	WP_221684332.1	WP_001703864.1	WP_032230047.1	WP_001326117.1	WP_257160839.1	WP_001349943.1	WP_096860011.1	WP_257811504.1	WP_001326840.1	WP_001295605.1	WP_201473953.1	WP_096891082.1	WP_171944675.1	WP_201478169.1	WP_218067005.1
PLFEKH_14150	NP_415533.1	WP_001308548.1	WP_000191701.1	WP_000191700.1	WP_000191701.1	WP_000191700.1	WP_001301219.1	WP_001311595.1	WP_000191701.1	WP_021523925.1	WP_000191701.1	WP_000191701.1	WP_000191701.1	WP_001301219.1	WP_001301219.1	WP_000191701.1	WP_000191700.1	WP_000191701.1	WP_000191701.1	WP_000191701.1	WP_001331086.1	WP_000191700.1	WP_000191701.1	WP_001400596.1	WP_000191701.1	WP_000191701.1	WP_000191701.1	WP_001331086.1	WP_000191701.1	WP_001301219.1	WP_000191700.1	WP_001301219.1	WP_000191700.1	WP_000191701.1	WP_000191701.1	WP_000191701.1	WP_000191700.1	WP_001543623.1	WP_001295606.1	WP_001301219.1	WP_000191701.1	WP_001295606.1	WP_001307102.1	WP_086259843.1	WP_000191700.1	WP_001302258.1	WP_000191701.1	WP_001301219.1	WP_000191701.1	WP_000191701.1	WP_000191701.1	WP_000191701.1	WP_001331086.1	WP_000191701.1	WP_000191701.1	WP_001331086.1	WP_000191701.1	WP_001307102.1	WP_001543623.1	WP_000191701.1	WP_000191700.1	WP_000191700.1	WP_000191701.1	WP_000191701.1	WP_000191701.1	WP_000191701.1	WP_001307102.1	WP_001331086.1	WP_000191701.1	WP_001307102.1	WP_001331086.1	WP_000191700.1	WP_000191701.1	WP_000191700.1	WP_000191701.1	WP_000191700.1	WP_000191701.1	WP_000191701.1	WP_000191700.1	WP_105456524.1	WP_000191701.1	WP_000191701.1	WP_000191701.1	WP_000191701.1	WP_000191701.1	WP_000191701.1	WP_000191701.1	WP_000191700.1	WP_001331086.1	WP_000191701.1	WP_000191701.1	WP_000191700.1	WP_000191701.1	WP_000191701.1	WP_000191701.1	WP_000191701.1	WP_000191701.1	WP_000191701.1	WP_000191701.1	WP_000191701.1	WP_000191700.1	WP_000191701.1	WP_000191700.1	WP_000191701.1	WP_001331086.1	WP_001295606.1	WP_059348007.1	WP_001571240.1	WP_000191701.1	WP_000191701.1	WP_025650449.1	WP_000191701.1	WP_000191700.1	WP_000191701.1	WP_001571240.1	WP_000191700.1	WP_001331086.1	WP_000191701.1	WP_000191700.1	WP_000191700.1	WP_000191701.1	WP_000191701.1	WP_000191701.1	WP_000191701.1	WP_000191700.1	WP_000191701.1	WP_000191701.1	WP_032141801.1	WP_000191701.1	WP_000191700.1	WP_001295606.1	WP_001331941.1	WP_000191700.1	WP_001295606.1	WP_000191700.1	WP_000191701.1	WP_000191701.1	WP_000191701.1	WP_001295606.1	WP_000191701.1	WP_001331086.1	WP_001331086.1	WP_000191700.1	WP_000191701.1	WP_001301219.1	WP_096129176.1	WP_000191701.1	WP_000191700.1	WP_001301219.1	WP_000191701.1	WP_000191701.1	WP_000191701.1	WP_021556670.1	WP_000191701.1	WP_000191701.1	WP_001301219.1	WP_001543623.1	WP_169063199.1	WP_000191701.1	WP_000191700.1	WP_000191700.1	WP_001571240.1	WP_000191701.1	WP_000191701.1	WP_000191700.1	WP_025650449.1	WP_000191701.1	WP_000191700.1	WP_197331598.1	WP_000191700.1	WP_000191700.1	WP_000191701.1	WP_000191701.1	WP_000191701.1	WP_203094615.1	WP_000191701.1	WP_000191700.1	WP_000191701.1	WP_001295606.1	WP_000191700.1	WP_072686317.1	WP_001571240.1	WP_001331086.1	WP_001571240.1	WP_000191701.1	WP_000191700.1	WP_000191701.1	WP_000191701.1	WP_000191701.1	WP_000191700.1	WP_000191701.1	WP_001331086.1	WP_001331941.1	WP_000191701.1	WP_001331086.1	WP_000191700.1	WP_000191701.1	WP_000191700.1	WP_000191700.1	WP_000191701.1	WP_001295606.1	WP_000191700.1	WP_094314161.1	WP_000191701.1	WP_000191701.1	WP_001331086.1	WP_021556670.1	WP_000191701.1	WP_000191701.1	WP_001295606.1	WP_000191701.1	WP_000191701.1	WP_000191701.1	WP_000191701.1	WP_001571240.1	WP_000191701.1	WP_000191701.1	WP_000191701.1	WP_001301219.1	WP_000191701.1	WP_001295606.1	WP_001543623.1	WP_001307102.1	WP_257813070.1	WP_000191701.1	WP_000191701.1	WP_001295606.1	WP_000191701.1	WP_021523925.1	WP_000191701.1	WP_000191701.1	WP_000191701.1
PLFEKH_14155	NP_415532.3	WP_024180277.1	WP_001340066.1	WP_001297176.1	WP_001536706.1	WP_001297176.1	WP_001301233.1	WP_001340066.1	WP_001313729.1	WP_001340066.1	WP_001528884.1	WP_001297176.1	WP_001528884.1	WP_001301233.1	WP_001301233.1	WP_001340618.1	WP_001297176.1	WP_001301233.1	WP_001340618.1	WP_001317757.1	WP_001609822.1	WP_021553522.1	WP_001340066.1		WP_001528884.1	WP_027662688.1	WP_001340066.1	WP_001297176.1	WP_054623697.1	WP_001301233.1	WP_001297176.1	WP_001301233.1	WP_001352489.1	WP_001340618.1	WP_032359900.1	WP_001297176.1	WP_001352489.1	WP_001352489.1	WP_001345642.1	WP_001301233.1	WP_122988330.1	WP_001345642.1	WP_052907858.1	WP_001297176.1	WP_001297176.1	WP_001301233.1	WP_001340066.1	WP_001301233.1		WP_001297176.1	WP_001352489.1	WP_033869713.1	WP_140432393.1	WP_001352489.1	WP_001340618.1	WP_001345642.1	WP_001605219.1	WP_001345642.1	WP_122999310.1	WP_001352489.1	WP_001352489.1	WP_123001872.1	WP_063085246.1	WP_001340618.1	WP_001297176.1	WP_001350175.1	WP_001345642.1	WP_001345642.1	WP_001297176.1	WP_001307101.1	WP_001297176.1	WP_001352489.1	WP_001586886.1	WP_001352489.1	WP_122992039.1	WP_001609822.1	WP_001350175.1	WP_001538538.1	WP_001297176.1	WP_053898760.1	WP_021540887.1	WP_001345642.1	WP_042020525.1	WP_001352489.1	WP_001352489.1	WP_032280706.1	WP_001301233.1	WP_001352489.1	WP_001345642.1	WP_001538538.1	WP_001295946.1	WP_001345642.1	WP_001317757.1	WP_001301233.1	WP_001445753.1	WP_001605219.1	WP_001345642.1	WP_001352489.1	WP_024211667.1	WP_001297176.1	WP_001297176.1	WP_001340618.1	WP_021546859.1	WP_001297176.1	WP_001297176.1	WP_001382231.1	WP_001340618.1	WP_000056008.1	WP_001352489.1	WP_129468721.1	WP_025650450.1	WP_001297176.1	WP_001352489.1	WP_001295946.1	WP_134317556.1	WP_001297176.1	WP_001352489.1	WP_001345642.1	WP_061349156.1	WP_001352489.1	WP_137446648.1	WP_001605219.1	WP_001313729.1	WP_001345642.1	WP_001297176.1	WP_001297176.1	WP_001297176.1	WP_001352489.1	WP_001612785.1	WP_001297176.1	WP_001345642.1	WP_001340066.1	WP_001297176.1	WP_124074553.1	WP_001297176.1	WP_001612785.1	WP_001350175.1	WP_123009796.1	WP_001345642.1	WP_001350175.1	WP_001297176.1	WP_001297176.1	WP_021553522.1	WP_122986354.1	WP_001301233.1	WP_001352489.1	WP_001298368.1	WP_001297176.1	WP_157700792.1	WP_001340618.1	WP_001313729.1	WP_170877871.1	WP_021556669.1	WP_174561499.1	WP_021580652.1	WP_001301233.1	WP_001352489.1	WP_001544441.1	WP_001297176.1	WP_021546859.1	WP_021546859.1	WP_022645500.1	WP_001522828.1	WP_001764408.1	WP_001352489.1	WP_025650450.1	WP_001345642.1	WP_194499612.1	WP_001297176.1	WP_001352489.1	WP_001297176.1	WP_001367989.1	WP_062892262.1	WP_001297176.1	WP_021580652.1	WP_001619307.1	WP_001297176.1	WP_001340618.1	WP_000055996.1	WP_001297176.1	WP_001352489.1	WP_012311618.1	WP_001297176.1	WP_022645500.1	WP_001340618.1	WP_001352489.1	WP_220418154.1	WP_001340618.1	WP_001297176.1	WP_001297176.1	WP_001352489.1	WP_162755784.1	WP_001313729.1	WP_001297176.1	WP_001297176.1	WP_001352489.1	WP_042028155.1	WP_001297176.1	WP_187195645.1	WP_001619307.1	WP_001345642.1	WP_001352489.1	WP_001619307.1	WP_001345642.1	WP_001599686.1	WP_001349944.1	WP_021556669.1	WP_001301233.1	WP_001352489.1	WP_001345642.1	WP_001345642.1	WP_001522828.1	WP_248790345.1	WP_001297176.1	WP_001313729.1	WP_001352489.1	WP_001297176.1	WP_001340618.1	WP_001301233.1	WP_001340618.1	WP_001345642.1	WP_001352489.1	WP_001345642.1	WP_123000548.1	WP_063081548.1	WP_001340618.1	WP_001382231.1	WP_021580652.1	WP_001528884.1	WP_160377132.1	WP_001599686.1	WP_001612785.1
PLFEKH_14160	NP_415531.2	WP_001308546.1	WP_001340067.1	WP_001307708.1	WP_001345643.1	WP_001307708.1	WP_001307100.1	WP_001815788.1	WP_024225134.1	WP_021523614.1	WP_024190151.1	WP_001446784.1	WP_014639575.1	WP_001307100.1	WP_001307708.1	WP_001393558.1	WP_001307708.1	WP_001307708.1	WP_001393558.1	WP_042104073.1	WP_001387701.1	WP_001307708.1	WP_044721787.1	WP_001307708.1	WP_014639575.1	WP_024248165.1	WP_001340067.1	WP_001307708.1	WP_001446784.1	WP_001307708.1	WP_001387701.1	WP_072720890.1	WP_001307708.1	WP_073545073.1	WP_032359899.1	WP_038340058.1	WP_001307100.1	WP_001307100.1	WP_001345643.1	WP_001307708.1	WP_001307708.1	WP_077238938.1	WP_001307100.1	WP_086259851.1	WP_001307708.1	WP_001303888.1	WP_001313728.1	WP_001307708.1	WP_001307708.1	WP_001345643.1	WP_001307100.1	WP_001445752.1	WP_001307708.1	WP_001307100.1	WP_001393558.1	WP_001307708.1	WP_089558657.1	WP_001307708.1	WP_001307100.1	WP_001307708.1	WP_001307708.1	WP_001307708.1	WP_097309782.1	WP_001393558.1	WP_001307708.1	WP_001317756.1	WP_001307100.1	WP_001307708.1	WP_001307708.1	WP_001307100.1	WP_001307708.1	WP_001307100.1	WP_001445752.1	WP_001307100.1	WP_075862086.1	WP_101151468.1	WP_001317756.1	WP_024186820.1	WP_001307708.1		WP_001313728.1	WP_001345643.1	WP_001447208.1	WP_001307100.1	WP_001307708.1	WP_032280704.1	WP_047644160.1	WP_001307708.1	WP_001307708.1	WP_024186820.1	WP_012896765.1	WP_001307708.1	WP_001317756.1	WP_001345643.1	WP_001445752.1	WP_073462047.1	WP_001345643.1	WP_001307708.1	WP_024229984.1	WP_123129975.1	WP_001307708.1	WP_001393558.1	WP_001307708.1	WP_001307708.1	WP_001387701.1	WP_001307708.1	WP_001393558.1	WP_024175781.1	WP_001307100.1	WP_001345643.1	WP_025650451.1	WP_001307100.1	WP_001307708.1	WP_001445333.1	WP_135425040.1	WP_001345643.1	WP_001307100.1	WP_001307100.1	WP_001307100.1	WP_001307100.1	WP_024186896.1	WP_024185248.1	WP_001551241.1	WP_001345643.1	WP_137535472.1	WP_001307708.1	WP_033817116.1	WP_001307100.1	WP_001307708.1	WP_001307708.1	WP_001345643.1	WP_001447208.1	WP_001307708.1	WP_001345643.1	WP_001307708.1	WP_001307708.1	WP_001317756.1	WP_024196288.1	WP_139534542.1	WP_024186638.1	WP_001387701.1	WP_001307708.1	WP_001307708.1	WP_032280704.1	WP_001307708.1	WP_001307100.1	WP_011579106.1	WP_001307708.1	WP_001307100.1	WP_001393558.1	WP_001446784.1	WP_001307708.1	WP_001307708.1	WP_001307708.1	WP_014639575.1	WP_001307708.1	WP_001307100.1	WP_001308546.1	WP_001387701.1	WP_001307708.1	WP_001307708.1	WP_024175781.1	WP_001445752.1	WP_014639575.1	WP_038989454.1	WP_034167695.1	WP_001345643.1	WP_001307708.1	WP_001307708.1	WP_001307708.1	WP_001307708.1	WP_001307708.1	WP_001345643.1	WP_001307708.1	WP_014639575.1	WP_001307708.1	WP_001345643.1	WP_001393558.1	WP_001345643.1	WP_001307708.1	WP_001307100.1	WP_024175781.1	WP_001307100.1	WP_024175781.1	WP_001393558.1	WP_001307100.1	WP_220418155.1	WP_001393558.1	WP_001307708.1	WP_001307708.1	WP_001307100.1	WP_001307708.1	WP_097468313.1	WP_001307708.1	WP_001307708.1	WP_001307100.1	WP_001445752.1	WP_001307708.1	WP_001307708.1	WP_001307708.1	WP_001307708.1	WP_001307708.1	WP_001307708.1	WP_001345643.1	WP_086259851.1	WP_001307708.1	WP_001307708.1	WP_001345643.1	WP_001307100.1	WP_001345643.1	WP_001345643.1	WP_001445752.1	WP_001307708.1	WP_001387701.1	WP_001815788.1	WP_001307100.1	WP_001387701.1	WP_001393558.1	WP_001307100.1	WP_001393558.1	WP_001307100.1	WP_001307100.1	WP_001307100.1	WP_001307708.1	WP_001308546.1	WP_001393558.1	WP_001307708.1	WP_001317756.1	WP_096891094.1	WP_160377131.1	WP_001445752.1	WP_024192310.1
PLFEKH_14165	NP_415530.1	WP_001126795.1	WP_001126780.1	WP_001126777.1	WP_001126784.1	WP_001126777.1	WP_001126780.1	WP_001126778.1	WP_001126780.1	WP_001126780.1	WP_001126780.1	WP_001126783.1	WP_001126780.1	WP_001126780.1	WP_001126780.1	WP_001126780.1	WP_001126780.1	WP_001126780.1	WP_001126780.1	WP_000719990.1	WP_001126774.1	WP_001126777.1	WP_001126780.1	WP_001126780.1	WP_001126780.1	WP_001126780.1	WP_001126785.1	WP_053879307.1	WP_001126780.1	WP_001126780.1	WP_001126780.1	WP_001126780.1	WP_001126780.1	WP_001126780.1	WP_032359893.1	WP_001126777.1	WP_001126780.1	WP_001126780.1	WP_001126780.1	WP_001126780.1	WP_001126780.1	WP_001126786.1	WP_001126780.1	WP_001126780.1	WP_001126777.1	WP_000719990.1	WP_001126780.1	WP_001126780.1	WP_001126780.1	WP_001126780.1	WP_001126780.1	WP_001126796.1	WP_001126777.1	WP_001126780.1	WP_001126780.1	WP_001126777.1	WP_001126780.1	WP_001126780.1	WP_001126780.1	WP_001126780.1	WP_001126780.1	WP_001126777.1	WP_097309777.1	WP_001126780.1	WP_001126777.1	WP_001126785.1	WP_001126780.1	WP_001126777.1	WP_001126777.1	WP_001126780.1	WP_001126777.1	WP_001126780.1	WP_001126796.1	WP_001126780.1	WP_001126778.1	WP_001126780.1	WP_001126780.1	WP_001126780.1	WP_001126777.1	WP_001126780.1	WP_001126780.1	WP_001126780.1	WP_001126780.1	WP_001126780.1	WP_001126777.1	WP_001126780.1	WP_112917847.1	WP_001126772.1	WP_001126777.1	WP_001126780.1	WP_001126780.1	WP_001126777.1	WP_001126780.1	WP_001126780.1	WP_001126796.1	WP_001126780.1	WP_001126780.1	WP_001126780.1	WP_001126780.1	WP_001126777.1	WP_001126780.1	WP_001126780.1	WP_023281178.1	WP_001126777.1	WP_001126777.1	WP_001126775.1	WP_001126780.1	WP_001126780.1	WP_001126780.1	WP_001126780.1	WP_025650452.1	WP_001126780.1	WP_001126780.1	WP_001126780.1	WP_001126780.1	WP_001126790.1	WP_001126780.1	WP_001126780.1	WP_001126780.1	WP_001126780.1	WP_001126780.1	WP_001126780.1	WP_001126780.1	WP_001126780.1	WP_001126777.1	WP_001126777.1	WP_001126777.1	WP_001126780.1	WP_001126784.1	WP_001126780.1	WP_001126780.1	WP_001126780.1	WP_001126777.1	WP_001126780.1	WP_001126780.1	WP_001126780.1	WP_001126780.1	WP_001126780.1	WP_001126780.1	WP_001126780.1	WP_001126777.1	WP_160333699.1	WP_001126777.1	WP_001126780.1	WP_001126780.1	WP_001126780.1	WP_001126780.1	WP_001126781.1	WP_001126780.1	WP_001126780.1	WP_001126780.1	WP_001126780.1	WP_001126780.1	WP_001126777.1	WP_001126780.1	WP_001126780.1	WP_001126780.1	WP_001126795.1	WP_001126777.1	WP_001752402.1	WP_001752402.1	WP_022645499.1	WP_001126780.1	WP_001126794.1	WP_001126772.1	WP_025650452.1	WP_001126780.1	WP_001126772.1	WP_001126777.1	WP_001126772.1	WP_001126780.1	WP_001126777.1	WP_001126780.1	WP_001126777.1	WP_001126780.1	WP_001126780.1	WP_001126780.1	WP_001126780.1	WP_001126787.1	WP_001126777.1	WP_001126780.1	WP_001126780.1	WP_001126780.1	WP_022645499.1	WP_001126780.1	WP_001126780.1	WP_001126795.1	WP_001126780.1	WP_001126777.1	WP_001126780.1	WP_001126780.1	WP_001126777.1	WP_001126780.1	WP_001126777.1	WP_001126777.1	WP_001126780.1	WP_001126796.1	WP_001126780.1	WP_001126780.1	WP_001126780.1	WP_001126777.1	WP_001126772.1	WP_001126780.1	WP_001126780.1	WP_001126780.1	WP_001126777.1	WP_001126780.1	WP_001126784.1	WP_001126780.1	WP_001126780.1	WP_001126780.1	WP_001126780.1	WP_001126780.1	WP_001126780.1	WP_001126780.1	WP_001126780.1	WP_001126777.1	WP_001126780.1	WP_001126780.1	WP_001126780.1	WP_001126780.1	WP_001126780.1	WP_001126780.1	WP_001126777.1	WP_001126780.1	WP_001126780.1	WP_115207046.1	WP_001126780.1	WP_001126780.1	WP_001126772.1	WP_001126780.1	WP_001126780.1
PLFEKH_14170	NP_415529.1	WP_001308545.1	WP_001340068.1	WP_001307099.1	WP_001301780.1	WP_000777653.1	WP_001400192.1	WP_001346445.1	WP_001298353.1	WP_021523923.1	WP_001304752.1	WP_000777661.1	WP_001304752.1	WP_000777653.1	WP_001619304.1	WP_001384404.1	WP_001307099.1	WP_001382997.1	WP_000777653.1	WP_042104023.1	WP_000777653.1	WP_000777653.1	WP_001350177.1	WP_001400595.1	WP_021523923.1	WP_024248166.1	WP_052912690.1	WP_001504155.1	WP_000777652.1	WP_001619304.1	WP_001299038.1	WP_000777653.1	WP_000777653.1	WP_000777653.1	WP_032359891.1	WP_001307099.1	WP_000777653.1	WP_000777653.1	WP_024175282.1	WP_001619304.1	WP_088375600.1	WP_024175282.1	WP_001307099.1	WP_044191805.1	WP_001307099.1	WP_001301780.1	WP_001331944.1	WP_001619304.1	WP_001384404.1	WP_001323674.1	WP_001307099.1	WP_033869668.1	WP_001345413.1	WP_001307099.1	WP_047402581.1	WP_001307099.1	WP_033869668.1	WP_001307099.1	WP_004015375.1	WP_001366244.1	WP_097344001.1	WP_001307099.1	WP_063085226.1	WP_000777653.1	WP_001307099.1	WP_001331944.1	WP_087892838.1	WP_001307099.1	WP_096967883.1	WP_001307099.1	WP_096953906.1	WP_001400595.1	WP_001586885.1	WP_000777653.1	WP_001331944.1	WP_101151447.1	WP_033553234.1	WP_001337722.1	WP_001307099.1	WP_001331944.1	WP_001331944.1	WP_024210669.1	WP_001331944.1	WP_001325509.1	WP_001307099.1	WP_032280693.1	WP_001382997.1	WP_001459640.1	WP_001307099.1	WP_001337722.1	WP_001295944.1	WP_001307099.1	WP_000777650.1	WP_114455575.1	WP_001328478.1	WP_033869668.1	WP_012138029.1	WP_032267476.1	WP_116836651.1	WP_001384404.1	WP_001307099.1	WP_000777653.1	WP_001459640.1	WP_001370092.1	WP_000777653.1	WP_001295608.1	WP_000777653.1	WP_001400192.1	WP_001307099.1	WP_112925444.1	WP_025650453.1	WP_001361402.1	WP_001384404.1	WP_001350177.1	WP_135424997.1	WP_001490987.1	WP_001307099.1	WP_001307099.1	WP_000777653.1	WP_032204364.1	WP_001524459.1	WP_001605216.1	WP_001550939.1	WP_024210669.1	WP_001345413.1	WP_001307099.1	WP_001307099.1	WP_001307099.1	WP_085453684.1	WP_001348013.1	WP_024175282.1	WP_001331944.1	WP_001345413.1	WP_096147329.1	WP_001297188.1	WP_044191805.1	WP_033553234.1	WP_001331944.1	WP_001323674.1	WP_001350177.1	WP_000777653.1	WP_001345413.1	WP_000777653.1	WP_001382997.1	WP_001619304.1	WP_000777653.1	WP_001298353.1	WP_000777653.1	WP_000777653.1	WP_000777653.1	WP_001550939.1	WP_001619304.1	WP_001382997.1	WP_001307099.1	WP_175960525.1	WP_001619304.1	WP_000777653.1	WP_001544440.1	WP_096262892.1	WP_001459640.1	WP_001459640.1	WP_001400192.1	WP_001522827.1	WP_001337722.1	WP_001459640.1	WP_034167697.1	WP_024210669.1	WP_001459640.1	WP_024232366.1	WP_001459640.1	WP_001307099.1	WP_001345413.1	WP_001382997.1	WP_001307099.1	WP_024223939.1	WP_072662744.1	WP_001490987.1	WP_000777653.1	WP_048943182.1	WP_001345413.1	WP_000777653.1	WP_000777660.1	WP_001307099.1	WP_001400192.1	WP_000777653.1	WP_074524251.1	WP_220418111.1	WP_089606719.1	WP_001384404.1	WP_001348013.1	WP_001325509.1	WP_032267476.1	WP_001298353.1	WP_000777653.1	WP_097335528.1	WP_000777653.1	WP_001586885.1	WP_001297188.1	WP_001348013.1	WP_001619304.1	WP_001307099.1	WP_001459640.1	WP_001619304.1	WP_074499757.1	WP_073461929.1	WP_001345413.1	WP_001382997.1	WP_021577295.1	WP_001384404.1	WP_024175282.1	WP_024210669.1	WP_001522827.1	WP_001619304.1	WP_097734403.1	WP_016234677.1	WP_001325509.1	WP_000777653.1	WP_000777653.1	WP_000777653.1	WP_000777653.1	WP_001307099.1	WP_000777653.1	WP_001307099.1	WP_001307099.1	WP_062876335.1	WP_096947969.1	WP_001295608.1	WP_012601454.1	WP_012601454.1	WP_053295242.1	WP_201478168.1	WP_218067004.1
PLFEKH_14175	NP_415528.1	WP_001001172.1	WP_001001173.1	WP_001001196.1	WP_001001188.1	WP_001001202.1	WP_001001172.1	WP_001001159.1	WP_001001162.1	WP_021523922.1	WP_001001177.1	WP_001001172.1	WP_001001177.1	WP_001001169.1	WP_001001189.1	WP_001001176.1	WP_001001196.1	WP_001001189.1	WP_001001176.1	WP_001001057.1	WP_001001196.1	WP_021553521.1	WP_001001164.1	WP_001001189.1	WP_001001173.1	WP_001001173.1	WP_001001173.1	WP_052923132.1	WP_001001179.1	WP_001001189.1	WP_001001186.1	WP_001001169.1	WP_001001171.1	WP_001001176.1	WP_001001110.1	WP_001001171.1	WP_001001169.1	WP_001001166.1	WP_001001190.1	WP_001001189.1	WP_001001189.1	WP_001001190.1	WP_001001196.1	WP_001001189.1	WP_001001196.1	WP_001001189.1	WP_001001173.1	WP_001001189.1	WP_001001171.1	WP_001001184.1	WP_001001196.1	WP_033869667.1	WP_001001171.1	WP_001001196.1	WP_001001176.1	WP_001001195.1	WP_033869667.1	WP_001001196.1	WP_001001166.1	WP_097115527.1	WP_001001171.1	WP_097326196.1	WP_096251464.1	WP_001001176.1	WP_001001196.1		WP_001001196.1	WP_001001196.1	WP_001001171.1	WP_001001196.1	WP_001001171.1	WP_001001183.1	WP_001586884.1	WP_096313674.1	WP_075862080.1	WP_040062670.1	WP_033553232.1	WP_001001162.1	WP_001001196.1	WP_001001173.1	WP_021540886.1	WP_001001190.1	WP_042020892.1	WP_001001165.1	WP_001001171.1	WP_001001189.1	WP_047644156.1	WP_001001185.1	WP_001001196.1	WP_113234668.1	WP_001001161.1	WP_001001196.1	WP_001001057.1	WP_001001160.1	WP_001001178.1	WP_096132278.1	WP_001001196.1	WP_001001171.1	WP_001001172.1	WP_001001171.1	WP_001001196.1	WP_001001176.1	WP_001001185.1	WP_001001171.1	WP_001001196.1	WP_001001198.1	WP_001001166.1	WP_128493133.1	WP_001001196.1	WP_112925442.1	WP_001001196.1	WP_001001170.1	WP_001001171.1	WP_001001177.1	WP_001001172.1	WP_001001189.1	WP_001001196.1	WP_001001196.1	WP_061349152.1	WP_001001183.1	WP_001001173.1	WP_001001058.1	WP_001550938.1	WP_001001191.1	WP_001001171.1	WP_001001196.1	WP_001001196.1	WP_001001196.1	WP_001001189.1	WP_001001196.1	WP_001001190.1	WP_001001168.1	WP_001001171.1	WP_001001171.1	WP_001001190.1	WP_001001189.1	WP_033553232.1	WP_001001173.1	WP_001361780.1	WP_001001164.1	WP_001001196.1	WP_001001171.1	WP_021553521.1	WP_157701941.1	WP_001001189.1	WP_096129177.1	WP_001001164.1	WP_001001171.1	WP_047084997.1	WP_001001176.1	WP_001550938.1	WP_001001189.1	WP_001001169.1	WP_001001171.1	WP_001001162.1	WP_001001189.1	WP_177302847.1	WP_001001172.1	WP_001001196.1	WP_001001185.1	WP_001001185.1	WP_022645498.1	WP_001001172.1	WP_001001173.1	WP_001001185.1	WP_034167698.1	WP_001001191.1	WP_001001185.1	WP_001001171.1	WP_001001185.1	WP_001001190.1	WP_001001171.1	WP_062892168.1	WP_001001196.1	WP_001001164.1	WP_001001185.1	WP_001001189.1	WP_001001176.1	WP_001001184.1	WP_001001171.1	WP_001001166.1	WP_001001181.1	WP_001001196.1	WP_022645498.1		WP_032255771.1	WP_001001172.1	WP_001001176.1	WP_001001171.1	WP_001001196.1	WP_001001165.1	WP_001001171.1	WP_001001162.1	WP_042099485.1	WP_001001171.1	WP_001001166.1	WP_001586884.1	WP_001001190.1	WP_001001196.1	WP_001001189.1	WP_001001195.1	WP_001001185.1	WP_001001189.1	WP_001001191.1	WP_073461930.1	WP_001001171.1	WP_001001169.1	WP_021577294.1	WP_001001171.1	WP_001001190.1	WP_001001191.1	WP_001001172.1	WP_001001189.1	WP_001001190.1	WP_001001180.1	WP_001001165.1	WP_085008441.1	WP_001001176.1	WP_001001169.1	WP_001001176.1	WP_001001196.1	WP_001001166.1	WP_001001196.1	WP_001001165.1	WP_001001172.1	WP_001001176.1	WP_001001198.1	WP_001001164.1	WP_001001164.1	WP_053295243.1	WP_001001172.1	WP_001001160.1
PLFEKH_14180	NP_415527.4	WP_001028095.1	WP_001028080.1	WP_001028096.1	WP_001028092.1	WP_001028093.1	WP_001028095.1	WP_001028095.1	WP_001028097.1		WP_001028102.1	WP_001028095.1	WP_001028102.1	WP_001028095.1	WP_001028095.1	WP_001028083.1	WP_001175455.1	WP_001028095.1	WP_001028083.1	WP_001028089.1	WP_001028096.1	WP_040091641.1	WP_001028097.1	WP_001028095.1	WP_001028102.1	WP_001028102.1	WP_001028102.1	WP_001028105.1	WP_001028095.1	WP_001028095.1	WP_001028095.1	WP_001028095.1	WP_001028095.1	WP_001028083.1	WP_001028095.1	WP_001028095.1	WP_001028095.1	WP_001028083.1	WP_001028095.1	WP_001028095.1	WP_001028098.1	WP_001028095.1	WP_001028095.1	WP_001028092.1	WP_001028096.1	WP_001028088.1	WP_001028102.1	WP_001028095.1	WP_001028096.1	WP_001028095.1	WP_001028095.1	WP_033869666.1	WP_001028095.1	WP_001028095.1	WP_001028083.1	WP_001028095.1	WP_033869666.1	WP_001028095.1	WP_096988879.1	WP_001028082.1	WP_001028095.1	WP_001028095.1	WP_063085229.1	WP_001028083.1	WP_001028095.1	WP_001028102.1	WP_001028095.1	WP_001028095.1	WP_001028095.1	WP_001028095.1	WP_001028095.1	WP_001028095.1	WP_001028095.1	WP_001028083.1	WP_001028095.1	WP_001028095.1	WP_001028102.1	WP_001028102.1	WP_001028095.1	WP_001028102.1	WP_001028102.1	WP_071686032.1	WP_001028100.1	WP_001028095.1	WP_001028095.1	WP_001028095.1	WP_001028092.1	WP_001028095.1	WP_001028095.1	WP_001028102.1	WP_001028098.1	WP_001028095.1	WP_001028089.1	WP_001028095.1	WP_001028095.1	WP_096978308.1	WP_001028095.1	WP_001028095.1	WP_001028095.1	WP_123129972.1	WP_001028095.1	WP_001028083.1	WP_001028095.1	WP_001028092.1	WP_001028095.1	WP_001028095.1	WP_001028083.1	WP_001028095.1	WP_001028095.1	WP_112925440.1	WP_001028095.1	WP_001028079.1	WP_001028096.1	WP_001028102.1	WP_001028095.1	WP_001028095.1	WP_001028095.1	WP_001028095.1	WP_001028083.1	WP_001028096.1	WP_001524458.1	WP_001028095.1	WP_001028095.1	WP_001028095.1	WP_001028095.1	WP_001028095.1	WP_001028095.1	WP_001028095.1	WP_001028095.1	WP_001028095.1	WP_001028095.1	WP_001028100.1	WP_001028095.1	WP_001028095.1	WP_001028096.1	WP_001028092.1	WP_001028102.1	WP_001028095.1	WP_001028095.1	WP_001028095.1	WP_001028095.1	WP_001028095.1	WP_001028095.1	WP_001028095.1	WP_001028095.1	WP_001028096.1	WP_001028104.1	WP_001028095.1	WP_157700536.1	WP_001028083.1	WP_001028095.1	WP_001028095.1	WP_001028092.1	WP_001028095.1	WP_001028102.1	WP_001028095.1	WP_001028083.1	WP_001028095.1	WP_001028095.1	WP_001028095.1	WP_001028095.1	WP_022645497.1	WP_001028095.1	WP_001028095.1	WP_001028095.1	WP_034167700.1	WP_001028095.1	WP_001028095.1	WP_001028095.1	WP_001028095.1	WP_001028096.1	WP_001028095.1	WP_001028096.1	WP_001028095.1	WP_001028102.1	WP_001028095.1	WP_001028095.1	WP_001028083.1	WP_001028095.1	WP_001028095.1	WP_001028083.1	WP_001028095.1	WP_001028095.1	WP_063814913.1	WP_001028083.1	WP_032255768.1	WP_097481732.1	WP_001028083.1	WP_001028095.1	WP_001028095.1	WP_001028095.1	WP_001028095.1	WP_001028097.1	WP_001028095.1	WP_001028095.1	WP_001028083.1	WP_001028095.1	WP_001028096.1	WP_001028095.1	WP_032083955.1	WP_001028095.1	WP_001028095.1	WP_001028095.1	WP_001028095.1	WP_001028095.1	WP_001028095.1	WP_001028092.1	WP_001028095.1	WP_001028096.1	WP_001028095.1	WP_001028095.1	WP_001028095.1	WP_001028095.1	WP_001028096.1	WP_001028095.1	WP_001028095.1	WP_001028095.1	WP_001028083.1	WP_001028095.1	WP_001028083.1	WP_001028095.1	WP_001028083.1	WP_001028095.1	WP_001028095.1	WP_001028095.1	WP_001028083.1	WP_001028095.1	WP_001028095.1	WP_001028102.1	WP_053295244.1	WP_201478167.1	WP_136669871.1
PLFEKH_14185	NP_415526.4	WP_001240613.1	WP_001298362.1	WP_001326838.1	WP_001536705.1	WP_001569694.1	WP_001240615.1	WP_001346444.1	WP_001375002.1	WP_021523919.1	WP_001304753.1	WP_001240634.1	WP_001298362.1	WP_001301229.1	WP_012304885.1	WP_001326838.1	WP_001240629.1	WP_032223589.1	WP_001326838.1	WP_042104027.1	WP_001297178.1	WP_021553520.1	WP_044721599.1	WP_050925999.1	WP_001533116.1	WP_027662689.1	WP_001533116.1	WP_001504154.1	WP_001240612.1	WP_012304885.1	WP_001299028.1	WP_001301229.1	WP_021553520.1	WP_001326838.1	WP_032359890.1	WP_001370093.1	WP_001300607.1	WP_074520116.1	WP_001349437.1	WP_012304885.1	WP_088375601.1	WP_001349437.1	WP_012138026.1	WP_086259842.1	WP_087650595.1	WP_001301708.1	WP_001298362.1	WP_012304885.1	WP_001297178.1	WP_069892202.1	WP_001240629.1	WP_033869665.1	WP_001240628.1	WP_001240629.1	WP_047402580.1	WP_001442428.1	WP_033869665.1	WP_001307098.1	WP_001338446.1	WP_001240609.1	WP_001240629.1	WP_001370093.1	WP_000198328.1	WP_001326838.1	WP_001240629.1	WP_001298362.1	WP_001307098.1	WP_001240629.1	WP_001240628.1	WP_001307098.1	WP_001240628.1	WP_097753925.1	WP_001586882.1	WP_001338446.1	WP_053295245.1	WP_001240621.1	WP_001298362.1	WP_001298362.1	WP_021542084.1	WP_001298362.1	WP_001313727.1	WP_001379667.1	WP_000198327.1	WP_001325510.1	WP_001469810.1	WP_032280692.1	WP_112917846.1	WP_001459639.1	WP_001240629.1	WP_001298362.1	WP_001295943.1	WP_001307098.1	WP_001240618.1	WP_114455574.1	WP_001240616.1	WP_115423499.1	WP_012138026.1	WP_032267475.1	WP_116836652.1	WP_000198328.1	WP_001240629.1	WP_001338446.1	WP_001459639.1	WP_001370093.1	WP_001240628.1	WP_001295609.1	WP_001338446.1	WP_001240615.1	WP_032141800.1	WP_112925438.1	WP_001240628.1	WP_001240620.1	WP_000198328.1	WP_085446429.1	WP_135424993.1	WP_001240621.1	WP_001352490.1	WP_001240628.1	WP_061349153.1	WP_001365093.1	WP_001337721.1	WP_001240613.1	WP_001365093.1	WP_001240628.1	WP_001240628.1	WP_001240629.1	WP_001240629.1	WP_032141800.1	WP_044865194.1	WP_137561317.1	WP_001379667.1	WP_000198327.1	WP_001240628.1	WP_001240628.1	WP_001297178.1	WP_028131863.1	WP_109545178.1	WP_001346444.1	WP_097497125.1	WP_001346444.1	WP_001240628.1	WP_001240628.1	WP_021553520.1	WP_023154915.1	WP_012304885.1	WP_000198328.1	WP_001298362.1	WP_001397305.1	WP_061349153.1	WP_001326838.1	WP_001365093.1	WP_001619302.1	WP_021556668.1	WP_001370093.1	WP_001298362.1	WP_012304885.1	WP_177302848.1	WP_180761470.1	WP_001240628.1	WP_001459639.1	WP_053270612.1	WP_022645496.1	WP_021523061.1	WP_187810515.1	WP_001459639.1	WP_034167701.1	WP_001240628.1	WP_001459639.1	WP_001240628.1	WP_001459639.1	WP_001365093.1	WP_001240631.1	WP_023154915.1	WP_001240629.1	WP_203094617.1	WP_001459639.1	WP_001240621.1	WP_001326838.1	WP_001347171.1	WP_096935230.1	WP_089600955.1	WP_001240615.1	WP_023155969.1	WP_022645496.1	WP_001326838.1	WP_112044683.1	WP_220418112.1	WP_001326838.1	WP_001240629.1	WP_001240629.1	WP_001325510.1	WP_032267475.1	WP_001375002.1	WP_042099487.1	WP_001240628.1	WP_001338446.1	WP_001586882.1	WP_234739489.1	WP_021542084.1	WP_032083956.1	WP_001240629.1	WP_001459639.1	WP_001619302.1	WP_074499756.1	WP_073461931.1	WP_243546705.1	WP_021556668.1	WP_001325510.1	WP_024251424.1	WP_063103913.1	WP_001240632.1	WP_248422710.1	WP_001619302.1	WP_001326838.1	WP_001240610.1	WP_001325510.1	WP_094318028.1	WP_001326838.1	WP_252655763.1	WP_001326838.1	WP_001307098.1	WP_001338446.1	WP_001307098.1	WP_001325510.1	WP_001365093.1	WP_115189450.1	WP_001295609.1	WP_089635172.1	WP_096891083.1	WP_053295245.1	WP_001240611.1	WP_218067003.1
PLFEKH_14190	NP_415525.2	WP_001273658.1	WP_001273658.1	WP_001273658.1	WP_001273658.1	WP_001273658.1	WP_001273658.1	WP_001273658.1	WP_001273658.1	WP_001273658.1	WP_001273658.1	WP_001273658.1	WP_001273658.1		WP_001273658.1	WP_001273658.1	WP_001273658.1	WP_001273658.1	WP_001273658.1	WP_001273658.1	WP_001273658.1	WP_001273658.1	WP_001273658.1	WP_001273658.1		WP_001273658.1	WP_001273658.1	WP_001273658.1	WP_001273658.1	WP_001273658.1	WP_001273658.1	WP_001273658.1	WP_001273658.1	WP_001273658.1	WP_073849569.1	WP_001273658.1	WP_001273658.1	WP_001730695.1	WP_001273658.1	WP_001273658.1	WP_001273658.1	WP_001273658.1	WP_001273658.1	WP_001273658.1	WP_001273658.1	WP_000134810.1	WP_001273658.1	WP_001273658.1	WP_001273658.1	WP_001273658.1	WP_001273658.1	WP_001273658.1	WP_001273658.1	WP_001273658.1	WP_001273658.1	WP_001273658.1	WP_001273658.1	WP_001273658.1	WP_001273658.1	WP_001273658.1	WP_001273658.1	WP_097326198.1	WP_001273658.1	WP_001273658.1	WP_001273658.1	WP_001273658.1	WP_001273658.1	WP_001273658.1	WP_001273658.1	WP_001273658.1	WP_001273658.1	WP_001273658.1	WP_001273658.1	WP_001273658.1	WP_001273658.1	WP_001273658.1	WP_001273658.1	WP_001273658.1	WP_001273658.1	WP_001273658.1	WP_001273658.1	WP_001273658.1	WP_001273658.1	WP_001273658.1	WP_001273658.1	WP_001273658.1	WP_001273658.1	WP_001273658.1	WP_001273658.1	WP_001273658.1	WP_001273658.1	WP_001273658.1	WP_001273658.1	WP_001273658.1	WP_001273658.1	WP_001273658.1	WP_001273658.1	WP_001273658.1	WP_001273658.1	WP_001273658.1	WP_001273658.1	WP_001273658.1	WP_001273658.1	WP_001273658.1	WP_001273658.1	WP_001273668.1	WP_001273658.1	WP_001273658.1	WP_001273658.1	WP_001273658.1	WP_001273658.1	WP_001273658.1	WP_001273658.1	WP_001273658.1	WP_001273658.1	WP_001273658.1	WP_001273658.1	WP_001273658.1	WP_001273658.1	WP_001273658.1	WP_001273658.1	WP_001273658.1	WP_001273658.1	WP_001273658.1	WP_001273658.1	WP_001273658.1	WP_001273658.1	WP_001273658.1	WP_001273658.1	WP_001273658.1	WP_001273658.1	WP_001273658.1	WP_001273658.1	WP_001273658.1	WP_001273658.1	WP_001273658.1	WP_001273658.1	WP_001273658.1	WP_001273658.1	WP_001273658.1	WP_001273658.1	WP_001273658.1	WP_001273658.1	WP_001273658.1	WP_001273658.1	WP_001273668.1	WP_001273658.1	WP_001273658.1	WP_121835462.1	WP_001273658.1	WP_001273658.1	WP_001273658.1	WP_001273658.1	WP_001273658.1	WP_001273658.1	WP_001273658.1	WP_001273658.1	WP_001273658.1		WP_001273658.1	WP_001273658.1	WP_001273658.1	WP_001273658.1	WP_001273658.1	WP_001273658.1	WP_001273658.1	WP_001273658.1	WP_001273658.1	WP_160459706.1	WP_001273658.1	WP_001273658.1	WP_001273658.1	WP_001273658.1	WP_001273658.1	WP_001273658.1	WP_001273658.1	WP_001273658.1	WP_001273658.1	WP_001273658.1		WP_001273668.1	WP_001273658.1	WP_001273658.1	WP_001273658.1	WP_001273658.1	WP_001273658.1	WP_001273658.1	WP_001273658.1	WP_001273658.1	WP_001273658.1	WP_001273658.1	WP_113450679.1	WP_001273658.1	WP_001273658.1	WP_001273658.1	WP_001273658.1	WP_001273658.1	WP_001273658.1	WP_001273658.1	WP_001273658.1	WP_001273658.1	WP_001273658.1	WP_001273658.1	WP_001273658.1	WP_001273658.1	WP_001273658.1	WP_001273658.1	WP_001273658.1	WP_001273658.1	WP_001273658.1	WP_001273658.1	WP_001273658.1	WP_001273658.1	WP_001273658.1	WP_001273658.1	WP_001273658.1	WP_001273658.1	WP_001273658.1	WP_001273658.1	WP_001273658.1	WP_001273658.1	WP_001273658.1	WP_001273658.1	WP_001273658.1	WP_001273658.1	WP_001273658.1	WP_001273668.1	WP_001273658.1	WP_001273658.1	WP_001273658.1	WP_001273658.1	WP_001273658.1
PLFEKH_14195	NP_415524.1	WP_001151437.1	WP_001151437.1	WP_000607018.1	WP_001151437.1	WP_001151437.1	WP_001151437.1	WP_001151442.1	WP_001151437.1	WP_001151437.1	WP_001151437.1	WP_001151437.1	WP_001151437.1	WP_001151437.1	WP_001151437.1	WP_001151437.1	WP_001151437.1	WP_001151437.1	WP_001151437.1	WP_001151437.1	WP_001151437.1	WP_001151437.1	WP_000111568.1	WP_001151445.1	WP_001151437.1	WP_001151437.1	WP_001151437.1	WP_001151437.1	WP_001151437.1	WP_001151437.1	WP_000607021.1	WP_001151437.1	WP_001151437.1	WP_001151437.1	WP_001151437.1	WP_001151437.1	WP_000111568.1	WP_001151437.1	WP_001151437.1		WP_001151437.1	WP_000607018.1	WP_000111568.1	WP_001151437.1	WP_001151437.1	WP_001151444.1	WP_001151437.1	WP_001151437.1	WP_001151437.1	WP_001151437.1	WP_001151437.1	WP_001151437.1	WP_000607018.1	WP_001151437.1	WP_001151437.1	WP_001151437.1	WP_001151437.1	WP_001151437.1	WP_001151437.1	WP_001151437.1	WP_000111568.1	WP_000111568.1	WP_001151437.1	WP_001151437.1	WP_001151437.1	WP_001151437.1	WP_001151437.1	WP_001151437.1	WP_001151437.1	WP_001151437.1	WP_001151437.1	WP_001151437.1	WP_001151437.1	WP_001151437.1	WP_022645495.1	WP_001151437.1	WP_101973706.1	WP_001151437.1	WP_001151437.1	WP_001151437.1	WP_001151437.1	WP_001151437.1	WP_001151437.1	WP_001151437.1	WP_001151437.1	WP_001151437.1	WP_001151437.1	WP_001151437.1	WP_001151437.1	WP_001151437.1	WP_001151437.1	WP_057075579.1	WP_001151437.1	WP_001151437.1	WP_001151437.1	WP_001151437.1	WP_001151437.1	WP_001151437.1	WP_001151437.1	WP_003910679.1	WP_001151437.1	WP_001151437.1	WP_001151437.1	WP_001151437.1	WP_001151437.1	WP_001151437.1	WP_001151437.1	WP_001151437.1	WP_001151437.1	WP_001151437.1	WP_001151437.1	WP_001151437.1	WP_135279605.1	WP_001151437.1	WP_001151437.1	WP_001151437.1	WP_001151437.1	WP_001151437.1	WP_001151437.1	WP_001151437.1	WP_001151437.1	WP_001151437.1	WP_001151437.1	WP_001151437.1	WP_001151437.1	WP_001151437.1	WP_001151437.1	WP_001151437.1	WP_001151437.1	WP_001151437.1	WP_001151437.1	WP_001151437.1	WP_001151437.1	WP_021534123.1	WP_001151437.1	WP_001151437.1	WP_001151437.1	WP_001151437.1	WP_001151437.1	WP_001151437.1	WP_001151437.1	WP_001151437.1	WP_001151437.1	WP_001151437.1	WP_001151437.1	WP_001151437.1	WP_001151437.1	WP_001151437.1	WP_001151437.1	WP_001151437.1	WP_001151437.1	WP_001151437.1	WP_001151437.1	WP_001151437.1	WP_001151437.1	WP_001151437.1	WP_063869963.1	WP_001151437.1	WP_001151437.1	WP_001151437.1	WP_001151437.1	WP_022645495.1	WP_001151437.1	WP_001151437.1	WP_001151437.1	WP_032161510.1	WP_001151437.1	WP_001151437.1	WP_001151437.1	WP_001151437.1	WP_001151437.1	WP_000607019.1	WP_001151437.1	WP_001151437.1	WP_001151437.1	WP_072662745.1	WP_187218842.1	WP_001151437.1	WP_001151437.1	WP_001151437.1	WP_061353973.1		WP_001151437.1	WP_022645495.1	WP_001151437.1	WP_001151437.1	WP_001151437.1	WP_001151437.1	WP_001151437.1	WP_001151437.1	WP_001151437.1	WP_001151437.1	WP_001151437.1	WP_001151437.1	WP_001151437.1	WP_001151443.1	WP_001151437.1	WP_001151437.1	WP_001151437.1	WP_032083957.1	WP_001151437.1	WP_001151437.1	WP_001151437.1	WP_001151437.1	WP_073461932.1	WP_001151437.1	WP_001151437.1	WP_001151437.1	WP_001151437.1	WP_001151437.1	WP_001151437.1	WP_001151437.1	WP_001151437.1	WP_001151437.1	WP_001151442.1	WP_001151437.1	WP_001151437.1	WP_250276040.1	WP_001151437.1	WP_001151437.1	WP_001151437.1	WP_001151437.1	WP_001151437.1	WP_257813071.1	WP_001151437.1	WP_001151437.1	WP_001151437.1	WP_001151437.1	WP_085439874.1	WP_201480560.1	WP_001151437.1	WP_001151437.1
PLFEKH_14200	NP_415523.1	WP_001143120.1	WP_001143120.1	WP_001143120.1	WP_001143120.1	WP_001143120.1	WP_001143120.1	WP_001143120.1	WP_001143120.1	WP_001143120.1	WP_001143120.1	WP_001143120.1	WP_001143120.1	WP_001143120.1	WP_001143120.1	WP_001143120.1	WP_001143120.1	WP_001143120.1	WP_001143120.1		WP_001143120.1	WP_001143120.1	WP_001143120.1	WP_001143120.1	WP_001143120.1	WP_001143120.1	WP_001143120.1	WP_001143120.1	WP_001143120.1	WP_001143120.1	WP_001143120.1	WP_001143120.1	WP_001143120.1	WP_001143120.1	WP_001143120.1	WP_001143120.1	WP_001143120.1	WP_001143120.1	WP_001143120.1	WP_001143120.1	WP_001143120.1	WP_001143120.1	WP_001143120.1	WP_001143120.1	WP_001143120.1	WP_001143120.1	WP_001143120.1	WP_001143120.1	WP_001143120.1	WP_089645914.1	WP_001143120.1	WP_001143120.1	WP_001143120.1	WP_001143120.1	WP_001143120.1	WP_001143120.1	WP_001143120.1	WP_001143120.1	WP_001143120.1	WP_001143120.1	WP_001143120.1	WP_001143120.1	WP_001143120.1	WP_001143120.1	WP_001143120.1	WP_001143120.1	WP_001143120.1	WP_001143120.1	WP_001143120.1	WP_001143120.1	WP_001143120.1	WP_001143120.1	WP_001143120.1	WP_001143120.1	WP_001143120.1	WP_001143120.1	WP_001143120.1	WP_001143120.1	WP_001143120.1	WP_001143120.1	WP_001143120.1	WP_001143120.1	WP_001143120.1	WP_001143120.1	WP_001143120.1	WP_001143120.1	WP_001143120.1	WP_001143120.1	WP_001143120.1	WP_001143120.1	WP_001143120.1	WP_001143120.1	WP_001143120.1	WP_001143120.1	WP_001143120.1	WP_001143120.1	WP_001143120.1	WP_001143120.1	WP_001143120.1	WP_001143120.1	WP_001143120.1	WP_001143120.1	WP_001143120.1	WP_001143120.1	WP_001143120.1	WP_001143120.1	WP_001143120.1	WP_001143120.1	WP_001143120.1	WP_001143120.1	WP_001143120.1	WP_001143120.1	WP_001143120.1	WP_001143120.1	WP_001143120.1	WP_001143120.1	WP_001143120.1	WP_001143120.1	WP_001143120.1	WP_001143120.1	WP_001143120.1	WP_001143120.1	WP_001143120.1	WP_001143120.1	WP_001143120.1	WP_001143120.1	WP_001143120.1	WP_001143120.1	WP_001143120.1	WP_001143120.1	WP_001143120.1	WP_001143120.1	WP_001143120.1	WP_001143120.1	WP_001143120.1	WP_001143120.1	WP_001143120.1	WP_001143120.1	WP_001143120.1	WP_001143120.1	WP_001143120.1	WP_001143120.1	WP_001143120.1	WP_001143120.1	WP_001143120.1	WP_096129179.1	WP_001143120.1	WP_001143120.1	WP_001143120.1	WP_001143120.1	WP_001143120.1	WP_001143120.1	WP_001143120.1	WP_001143120.1	WP_001143120.1	WP_001143120.1	WP_001143120.1	WP_001143120.1	WP_001143120.1	WP_001143120.1	WP_001143120.1	WP_001143120.1	WP_001143120.1	WP_001143120.1	WP_001143120.1	WP_001143120.1	WP_001143120.1	WP_001143120.1	WP_001143120.1	WP_001143120.1	WP_001143120.1	WP_001143120.1	WP_001143120.1	WP_001143120.1	WP_001143120.1	WP_001143120.1	WP_001143120.1	WP_001143120.1	WP_001143120.1	WP_001143120.1	WP_001143120.1	WP_001143120.1	WP_001143120.1	WP_001143120.1	WP_001143120.1	WP_001143120.1	WP_001143120.1	WP_001143120.1	WP_001143120.1	WP_001143120.1	WP_001143120.1	WP_001143120.1	WP_001143120.1	WP_001143120.1	WP_001143120.1	WP_001143120.1	WP_001143120.1	WP_001143120.1	WP_001143120.1	WP_001143120.1	WP_001143120.1	WP_001143120.1	WP_001143120.1	WP_001143120.1	WP_001143120.1	WP_001143120.1	WP_001143120.1	WP_001143120.1	WP_001143120.1	WP_001143120.1	WP_001143120.1	WP_001143120.1	WP_001143120.1	WP_001143120.1	WP_001143120.1	WP_001143120.1	WP_001143120.1	WP_001143120.1	WP_001143120.1	WP_001143120.1	WP_001143120.1	WP_001143120.1	WP_001143120.1	WP_001143120.1	WP_001143120.1	WP_001143120.1	WP_001143120.1	WP_001143120.1	WP_001143120.1	WP_001143120.1	WP_001143120.1	WP_001143120.1
PLFEKH_14205	NP_415522.1	WP_001044310.1	WP_001340085.1	WP_001044266.1	WP_001044306.1	WP_001044278.1	WP_001400190.1	WP_001044299.1	WP_001044299.1	WP_001044292.1	WP_001044292.1	WP_001044307.1	WP_001044298.1	WP_001044366.1	WP_001044280.1	WP_001044279.1	WP_001044263.1	WP_001044364.1	WP_001044279.1	WP_042102546.1	WP_001044265.1	WP_001044280.1	WP_044720621.1	WP_001044364.1	WP_001044299.1	WP_027662760.1	WP_001044299.1	WP_001044263.1	WP_001044271.1	WP_063078985.1	WP_001044280.1	WP_114141784.1	WP_001717989.1	WP_001044279.1	WP_001044263.1	WP_038340008.1	WP_001300464.1	WP_001543620.1	WP_001044282.1	WP_001044280.1	WP_088375602.1	WP_001044280.1	WP_001044280.1	WP_001044306.1	WP_001044266.1	WP_001044286.1	WP_001044299.1	WP_001044280.1	WP_001044263.1	WP_001044265.1	WP_001044263.1	WP_001044295.1	WP_001044313.1	WP_001044280.1	WP_001044279.1	WP_047675455.1	WP_001044295.1	WP_001044282.1	WP_001543620.1	WP_001044304.1	WP_001044339.1	WP_001044278.1	WP_063085231.1	WP_001044279.1	WP_001044282.1	WP_001044299.1	WP_001044282.1	WP_097294776.1	WP_001044263.1	WP_001044263.1	WP_089625032.1	WP_001044282.1	WP_001044307.1	WP_001044280.1	WP_075861781.1	WP_001044278.1	WP_001044299.1	WP_001044299.1	WP_001044280.1	WP_105456523.1	WP_001044299.1	WP_001044280.1	WP_001044293.1	WP_001044365.1	WP_001044365.1	WP_032280690.1	WP_047643916.1	WP_001044279.1	WP_001044282.1	WP_001773887.1	WP_001044302.1	WP_001044307.1	WP_001044299.1	WP_001044306.1	WP_001044295.1	WP_115423498.1	WP_001044267.1	WP_001044313.1	WP_042004106.1	WP_001044266.1	WP_001044263.1	WP_112889088.1	WP_001044279.1	WP_001044315.1	WP_001044280.1	WP_001044278.1	WP_001044280.1	WP_001044296.1	WP_001044282.1	WP_112925436.1	WP_001044280.1	WP_001044284.1	WP_001044263.1	WP_001044300.1	WP_135424990.1	WP_001044307.1	WP_001044280.1	WP_001044280.1	WP_001044278.1	WP_024226935.1	WP_001524457.1	WP_001044305.1	WP_001044307.1	WP_001044280.1	WP_042109736.1	WP_001044282.1	WP_001044282.1	WP_001044282.1	WP_001044307.1	WP_001044263.1	WP_040092256.1	WP_001044293.1	WP_097410183.1	WP_096147328.1	WP_001044313.1	WP_001044307.1	WP_001044300.1	WP_088144461.1	WP_001044313.1	WP_001044299.1	WP_001044280.1	WP_001044265.1	WP_001044278.1	WP_089521306.1	WP_001044280.1	WP_001044280.1	WP_001044300.1	WP_001044278.1	WP_001044280.1	WP_001044279.1	WP_001044307.1	WP_001543620.1	WP_001044306.1	WP_096835424.1	WP_001044299.1	WP_001717989.1	WP_001044280.1	WP_001044307.1	WP_001044280.1	WP_001044279.1	WP_001044279.1	WP_022645494.1	WP_001522815.1	WP_096938874.1	WP_001044279.1	WP_187987731.1	WP_001044280.1	WP_001044279.1	WP_024232365.1	WP_001044279.1	WP_001044263.1	WP_001044314.1	WP_001717989.1	WP_001044282.1	WP_001044299.1	WP_001044279.1	WP_001044307.1	WP_001044279.1	WP_001044313.1	WP_001044313.1	WP_001044365.1	WP_001044309.1	WP_001044273.1	WP_022645494.1	WP_001044279.1	WP_053263458.1	WP_220418113.1	WP_001044279.1	WP_001044266.1	WP_001044263.1	WP_001044365.1	WP_001044263.1	WP_001044300.1	WP_001044313.1	WP_001044265.1	WP_001044280.1	WP_001044307.1	WP_001044313.1	WP_001044266.1	WP_001543620.1	WP_001044282.1	WP_001044279.1	WP_171861448.1	WP_001044280.1	WP_001044307.1	WP_001044280.1	WP_001044306.1	WP_001044306.1	WP_001044280.1	WP_063103912.1	WP_001044280.1	WP_001522825.1	WP_001543620.1	WP_001044282.1	WP_001044297.1	WP_001044365.1	WP_072686313.1	WP_001044279.1	WP_001044366.1	WP_001044279.1	WP_127528371.1	WP_001543620.1	WP_001044263.1	WP_001044278.1	WP_001044308.1	WP_001044280.1	WP_001044278.1	WP_001044300.1	WP_001044300.1	WP_053295246.1	WP_063085231.1	WP_218067002.1
PLFEKH_14210	NP_415521.1	WP_000526803.1			WP_000535379.1	WP_001569691.1	WP_001400188.1					WP_000097596.1		WP_021549010.1		WP_000535367.1	WP_000535359.1	WP_032223586.1	WP_000535367.1		WP_000535360.1	WP_000526799.1		WP_000535378.1				WP_000097604.1	WP_000526802.1	WP_001619300.1			WP_073533530.1					WP_001543619.1		WP_000535362.1	WP_088375603.1			WP_086259841.1					WP_000097604.1	WP_000535347.1		WP_029399850.1	WP_032252533.1	WP_000535362.1	WP_000535367.1	WP_000526801.1	WP_029399850.1	WP_049032480.1	WP_004015374.1	WP_000535340.1	WP_000535343.1	WP_001569691.1	WP_097309778.1	WP_097310863.1	WP_000535347.1		WP_087892839.1	WP_000097605.1	WP_000097604.1	WP_000097604.1	WP_000097604.1	WP_000097605.1	WP_001615131.1		WP_075861780.1	WP_101151448.1									WP_032291325.1		WP_047643915.1		WP_000097605.1			WP_000526801.1		WP_114455573.1	WP_029399850.1	WP_115423497.1	WP_074599593.1		WP_116836653.1	WP_032217915.1	WP_000535359.1	WP_000535367.1		WP_000526776.1	WP_000535347.1	WP_000526799.1		WP_000535341.1	WP_000097605.1	WP_112925434.1	WP_000535348.1	WP_000535338.1			WP_135424987.1	WP_000535362.1			WP_000535362.1				WP_001550937.1		WP_047084386.1	WP_000097605.1	WP_000097605.1	WP_023155970.1					WP_000535356.1		WP_000097599.1	WP_069906691.1			WP_139534521.1		WP_000535347.1	WP_000535356.1		WP_000535335.1		WP_000526799.1		WP_163426713.1	WP_094322749.1	WP_000535367.1	WP_001595619.1		WP_174402652.1			WP_016242036.1			WP_000535348.1			WP_022645493.1	WP_187798157.1				WP_000535347.1		WP_000535356.1		WP_000097604.1		WP_062892165.1	WP_000097605.1		WP_000535367.1	WP_040062685.1	WP_000535367.1	WP_000097602.1		WP_089600957.1	WP_000535337.1	WP_023155970.1	WP_022645493.1			WP_033560643.1	WP_000535367.1	WP_032217915.1	WP_000535359.1		WP_113450678.1		WP_000097602.1	WP_000535359.1		WP_001615131.1	WP_000097599.1	WP_000535359.1	WP_032083958.1	WP_000097605.1		WP_032083958.1	WP_000535347.1	WP_096932054.1		WP_021556667.1	WP_021577293.1			WP_000535347.1	WP_248422711.1	WP_248790342.1	WP_023155970.1	WP_069044598.1		WP_094318029.1	WP_221684333.1	WP_000535345.1	WP_000535367.1	WP_000526801.1	WP_257160841.1			WP_257811505.1	WP_000535367.1	WP_115207047.1				WP_063085232.1	WP_218067001.1
PLFEKH_14215	NP_415520.1	WP_000420641.1	WP_001118464.1	WP_000420631.1	WP_000420621.1	WP_001569690.1	WP_000420642.1	WP_000420625.1	WP_000420625.1	WP_000420625.1	WP_000420625.1	WP_000420641.1	WP_021520635.1	WP_000420621.1	WP_000420621.1	WP_000420621.1	WP_000420629.1	WP_000420621.1	WP_000420621.1		WP_000420617.1	WP_000420621.1	WP_000420625.1	WP_000420621.1	WP_052893526.1	WP_000420625.1	WP_052912817.1	WP_000420629.1	WP_000420641.1	WP_000420621.1	WP_000420617.1	WP_000420621.1	WP_000420621.1	WP_000420621.1	WP_000420636.1	WP_000420621.1	WP_000420621.1	WP_000420617.1	WP_000420617.1	WP_000420621.1	WP_000420621.1	WP_000420617.1	WP_000420617.1	WP_000420621.1	WP_000420631.1	WP_000420639.1	WP_000420625.1	WP_000420621.1	WP_000420629.1	WP_000420617.1	WP_000420631.1	WP_000420641.1	WP_000420629.1	WP_000420621.1	WP_000420621.1	WP_000420643.1	WP_000420641.1	WP_000420629.1	WP_000420617.1	WP_000420621.1	WP_000420615.1	WP_097325472.1	WP_063085233.1	WP_000420621.1	WP_000420629.1	WP_000420625.1	WP_000420629.1	WP_000420629.1	WP_096967882.1	WP_000420617.1	WP_000420617.1	WP_000420629.1	WP_000420641.1	WP_000420641.1	WP_000420622.1	WP_000420617.1	WP_000420625.1	WP_094058164.1	WP_000420617.1	WP_000420625.1	WP_001118464.1	WP_000420617.1	WP_000420625.1	WP_000420617.1	WP_000420621.1	WP_000420621.1	WP_000420621.1	WP_000420621.1	WP_000420629.1	WP_000420625.1	WP_000420625.1	WP_000420641.1	WP_000420644.1	WP_000420621.1	WP_000420641.1	WP_000420641.1	WP_000420617.1	WP_000420629.1	WP_000420621.1	WP_000420629.1	WP_000420629.1	WP_000420621.1	WP_000420621.1	WP_000420621.1	WP_000420617.1	WP_000420623.1	WP_128424063.1	WP_000420642.1	WP_000420629.1	WP_000420631.1	WP_000420617.1	WP_000420622.1	WP_000420631.1	WP_000420625.1	WP_000420641.1	WP_000420617.1	WP_000420631.1	WP_000420617.1	WP_000420617.1	WP_000420617.1	WP_000420626.1	WP_000420621.1	WP_000420641.1	WP_000420617.1	WP_000420629.1	WP_000420617.1	WP_000420617.1	WP_000420617.1	WP_044865192.1	WP_000420629.1	WP_000420617.1	WP_000420625.1	WP_000420617.1	WP_000420617.1	WP_000420629.1	WP_000420621.1	WP_000420625.1	WP_000420644.1	WP_000420629.1	WP_000420625.1	WP_000420617.1	WP_000420617.1	WP_000420621.1	WP_000420621.1	WP_000420621.1	WP_000420623.1	WP_000420625.1	WP_000420636.1	WP_000420617.1	WP_000420621.1	WP_000420641.1	WP_000420621.1	WP_000420621.1	WP_000420617.1	WP_024224818.1	WP_000420621.1	WP_000420621.1	WP_000420641.1	WP_000420617.1	WP_000420621.1	WP_000420621.1	WP_022645492.1	WP_000420641.1	WP_000420625.1	WP_000420621.1	WP_034167803.1	WP_089515792.1	WP_194499609.1	WP_000420617.1	WP_000420621.1	WP_028985496.1	WP_000420617.1	WP_000420621.1	WP_000420629.1	WP_000420625.1	WP_000420621.1	WP_000420617.1	WP_000420621.1	WP_000420629.1	WP_000420629.1	WP_071290216.1	WP_023141571.1	WP_000420617.1	WP_022645492.1	WP_000420621.1	WP_000420641.1	WP_000420621.1	WP_000420621.1	WP_000420629.1	WP_000420629.1	WP_000420617.1	WP_038976838.1	WP_000420625.1	WP_000420629.1	WP_000420629.1	WP_000420641.1	WP_000420641.1	WP_000420629.1	WP_000420629.1	WP_000420617.1	WP_000420629.1	WP_000420621.1	WP_000420617.1	WP_000420617.1	WP_063085233.1	WP_000420617.1	WP_000420621.1	WP_000420641.1	WP_000420617.1	WP_000420617.1	WP_000420617.1	WP_000420641.1	WP_248792469.1	WP_000420617.1	WP_016234679.1	WP_000420617.1	WP_000420641.1	WP_000420621.1	WP_000420621.1	WP_000420621.1	WP_000420643.1	WP_000420617.1	WP_000420631.1	WP_000420621.1	WP_000420641.1	WP_000420621.1	WP_000420623.1	WP_000420625.1	WP_000420625.1	WP_000420621.1	WP_112834832.1	WP_000420621.1
PLFEKH_14220	NP_415519.1	WP_000024560.1		WP_000024560.1	WP_000024560.1	WP_000024560.1	WP_000024560.1	WP_000024569.1	WP_000024560.1	WP_000024569.1	WP_000024569.1	WP_000024560.1	WP_000024569.1	WP_000024560.1	WP_000024560.1	WP_000024560.1	WP_000024561.1	WP_000024560.1	WP_000024560.1	WP_000024560.1	WP_000024560.1	WP_000024560.1	WP_000024568.1	WP_000024560.1	WP_000024569.1	WP_000024560.1	WP_000024569.1	WP_000024561.1	WP_000024560.1	WP_000024560.1	WP_000024560.1	WP_000024560.1	WP_000024560.1	WP_000024560.1	WP_000024562.1	WP_000024560.1	WP_000024560.1	WP_000024560.1	WP_000024560.1	WP_000024560.1	WP_000024560.1	WP_000024560.1	WP_000024560.1	WP_000024560.1	WP_000024560.1	WP_000024560.1	WP_000024569.1	WP_000024560.1	WP_000024561.1	WP_000024560.1	WP_000024560.1	WP_000024560.1	WP_000024560.1	WP_000024560.1	WP_000024560.1	WP_000024560.1	WP_000024560.1	WP_000024561.1	WP_000024560.1	WP_000024560.1	WP_000024561.1	WP_000024560.1	WP_000024560.1	WP_000024560.1	WP_000024561.1	WP_000024569.1	WP_000024561.1	WP_000024561.1	WP_000024561.1	WP_000024560.1	WP_000024560.1	WP_000024561.1	WP_000024560.1	WP_000024558.1	WP_000024560.1	WP_000024560.1	WP_000024569.1	WP_000024569.1	WP_000024560.1	WP_000024569.1	WP_000024569.1	WP_000024560.1	WP_000024569.1	WP_000024560.1	WP_000024560.1	WP_000024560.1	WP_000024560.1	WP_000024560.1	WP_000024560.1	WP_000024569.1	WP_000024569.1	WP_000024560.1	WP_000024569.1	WP_000024560.1	WP_000024560.1	WP_000024560.1	WP_000024560.1	WP_000024560.1	WP_000024560.1	WP_000024561.1	WP_000024561.1	WP_000024560.1	WP_000024560.1	WP_000024560.1	WP_000024560.1	WP_000024560.1	WP_000024560.1	WP_000024560.1	WP_000024561.1	WP_000024560.1	WP_000024560.1	WP_000024560.1	WP_000024560.1	WP_000024569.1	WP_000024560.1	WP_001273417.1	WP_000024560.1	WP_000024560.1	WP_000024560.1	WP_000024560.1	WP_000024560.1	WP_000024560.1	WP_000024560.1	WP_000024560.1	WP_000024561.1	WP_000024560.1	WP_000024560.1	WP_000024560.1	WP_000024560.1	WP_000024561.1	WP_000024560.1	WP_119126778.1	WP_000024560.1	WP_000024560.1	WP_000024560.1	WP_000024560.1	WP_000024569.1	WP_000024560.1	WP_000024560.1	WP_000024569.1	WP_000024560.1	WP_000024560.1	WP_000024560.1	WP_000024560.1	WP_000024560.1	WP_000024560.1	WP_000024569.1	WP_000024560.1	WP_000024560.1	WP_000024560.1	WP_000024560.1	WP_000024560.1	WP_000024560.1	WP_000024560.1	WP_000024569.1	WP_000024560.1	WP_000024560.1	WP_000024560.1	WP_000024560.1	WP_000024560.1	WP_000024560.1	WP_000024560.1	WP_000024560.1	WP_000024569.1	WP_000024560.1	WP_034167804.1	WP_000024561.1	WP_000024560.1	WP_000024560.1	WP_000024560.1	WP_000024560.1	WP_000024560.1	WP_000024560.1	WP_000024561.1	WP_000024569.1	WP_000024560.1	WP_000024560.1	WP_000024560.1	WP_000024560.1	WP_000024561.1	WP_000024560.1	WP_000024560.1	WP_000024560.1	WP_000024560.1	WP_000024560.1	WP_000024560.1	WP_000024560.1	WP_000024560.1	WP_000024561.1	WP_000024560.1	WP_000024560.1	WP_000024560.1	WP_000024569.1	WP_000024561.1	WP_000024561.1	WP_000024560.1	WP_000024560.1	WP_000024560.1	WP_000024560.1	WP_000024560.1	WP_000024561.1	WP_000024560.1	WP_000024560.1	WP_000024560.1	WP_000024560.1	WP_000024560.1	WP_000024560.1	WP_000024560.1	WP_000024560.1	WP_000024560.1	WP_000024560.1	WP_000024560.1	WP_000024560.1	WP_000024560.1	WP_000024560.1	WP_000024560.1	WP_000024560.1	WP_000024560.1	WP_000024560.1	WP_000024560.1	WP_000024560.1	WP_000024560.1	WP_000024560.1	WP_000024560.1	WP_000024560.1	WP_069375682.1	WP_000024560.1	WP_000024569.1	WP_000024569.1	WP_000024560.1	WP_000024560.1	WP_000024562.1
PLFEKH_14230	NP_415518.1	WP_000209873.1		WP_000209869.1	WP_001536700.1	WP_000209869.1	WP_000209892.1	WP_000209889.1	WP_000209906.1	WP_021523918.1	WP_000209904.1	WP_000209890.1	WP_000209874.1	WP_000209868.1	WP_000209868.1	WP_000209894.1	WP_000209854.1	WP_032223584.1	WP_000209894.1	WP_042106215.1	WP_000209869.1	WP_000209895.1	WP_000209902.1	WP_000209880.1	WP_000209902.1	WP_027662755.1		WP_000209854.1	WP_000209852.1	WP_000209894.1	WP_000209866.1	WP_000209868.1	WP_000209923.1	WP_000209894.1	WP_032359010.1	WP_038340010.1	WP_000209868.1	WP_001543618.1	WP_074484414.1	WP_000209915.1	WP_088375604.1	WP_000209869.1	WP_000209869.1	WP_086259840.1	WP_000209869.1	WP_000209883.1	WP_001535245.1	WP_000209868.1	WP_000209854.1	WP_000209869.1	WP_000209869.1	WP_000209875.1	WP_000209869.1	WP_096955782.1	WP_000209894.1	WP_000209919.1	WP_000209875.1	WP_000209869.1	WP_001543618.1	WP_000209891.1	WP_000209867.1	WP_001408950.1	WP_063085234.1	WP_000209894.1	WP_000209869.1	WP_000209858.1	WP_000209854.1	WP_000209854.1	WP_000209854.1	WP_000209869.1	WP_000209869.1	WP_000209869.1	WP_000209875.1	WP_000209868.1	WP_000209909.1	WP_000209897.1	WP_000209906.1	WP_000209874.1	WP_000209869.1	WP_001552722.1	WP_000209874.1	WP_000209869.1	WP_000210216.1	WP_000209893.1	WP_000209894.1	WP_000209878.1	WP_047643912.1	WP_000209894.1	WP_113227961.1	WP_001538537.1	WP_000209903.1	WP_000209869.1	WP_000209903.1	WP_000209878.1	WP_000209875.1	WP_096978304.1	WP_000209869.1	WP_000209869.1	WP_096983947.1	WP_000209854.1	WP_000209854.1	WP_000209868.1	WP_000209894.1	WP_000211826.1	WP_000209855.1	WP_000209877.1	WP_000209895.1	WP_000209922.1	WP_000209869.1	WP_001543618.1	WP_000209869.1	WP_000209909.1	WP_000209869.1	WP_021573699.1	WP_024042224.1	WP_000209897.1	WP_000209869.1	WP_000209866.1	WP_000209868.1	WP_000209866.1	WP_000209905.1	WP_001605214.1	WP_001544437.1	WP_000209869.1	WP_000209869.1	WP_001471332.1	WP_000209869.1	WP_000209866.1	WP_044865191.1	WP_000209854.1	WP_040092254.1	WP_137571686.1	WP_000209869.1	WP_096147327.1	WP_000209869.1	WP_021577292.1	WP_105454465.1	WP_001563083.1	WP_000209869.1	WP_000209904.1	WP_000209855.1	WP_000209869.1	WP_001408950.1	WP_088375604.1	WP_000209868.1	WP_096129180.1	WP_000210216.1	WP_000224111.1	WP_001543618.1	WP_168725818.1	WP_000209875.1	WP_000209894.1	WP_000209881.1	WP_000209866.1	WP_000209904.1	WP_001408950.1	WP_000209895.1	WP_001544437.1	WP_000209869.1	WP_000209894.1	WP_000209894.1	WP_022645491.1	WP_001522821.1	WP_000209906.1	WP_000209895.1	WP_039022348.1	WP_000209869.1	WP_000209894.1	WP_000209869.1	WP_000209894.1	WP_000209869.1	WP_000209869.1	WP_062892162.1	WP_000209854.1	WP_000209904.1	WP_000209894.1	WP_088375604.1	WP_074526370.1	WP_000209869.1	WP_000209869.1	WP_000209879.1	WP_000209892.1	WP_000209866.1	WP_022645491.1	WP_000209894.1	WP_000209895.1	WP_000209875.1	WP_000209894.1	WP_000209854.1	WP_000209869.1	WP_000209893.1	WP_000209869.1	WP_000210216.1	WP_097310681.1	WP_000209854.1	WP_000209895.1	WP_000209875.1	WP_000209869.1	WP_000209869.1	WP_001543618.1	WP_000209854.1	WP_000209894.1	WP_001543618.1	WP_000209869.1	WP_000209875.1	WP_000209863.1	WP_000209881.1	WP_021577292.1	WP_000209866.1	WP_000209866.1	WP_000209869.1	WP_001522821.1	WP_000209894.1	WP_053264598.1	WP_001571235.1	WP_000209893.1	WP_000209866.1	WP_000209894.1	WP_000209868.1	WP_000209894.1	WP_000209919.1	WP_001543618.1	WP_000209869.1	WP_001408950.1	WP_198445197.1	WP_000209868.1	WP_000209879.1	WP_000209904.1	WP_001563083.1	WP_000209895.1	WP_201478166.1	WP_218067000.1
PLFEKH_14235	NP_415517.1	WP_001063173.1	WP_000176871.1	WP_001062101.1	WP_001536699.1	WP_001062098.1	WP_001400484.1	WP_001063118.1	WP_024225133.1	WP_001063134.1	WP_001063183.1	WP_001063172.1	WP_001608155.1	WP_001062090.1	WP_001062091.1	WP_001062091.1	WP_001062102.1	WP_032223583.1	WP_001062110.1	WP_042106216.1	WP_001063132.1	WP_032294012.1	WP_001063129.1	WP_001063122.1	WP_052928553.1	WP_027662756.1	WP_052912816.1	WP_001062102.1	WP_001063170.1	WP_001619299.1	WP_001062104.1	WP_001062090.1	WP_073533528.1	WP_001062091.1	WP_032359011.1	WP_038340011.1	WP_073820951.1	WP_074520115.1	WP_001062104.1	WP_001062091.1	WP_088375605.1	WP_001062101.1	WP_001062101.1	WP_086259839.1	WP_001062101.1	WP_001063176.1	WP_001062074.1	WP_001062091.1	WP_040090207.1	WP_089645915.1	WP_001062101.1	WP_001589995.1	WP_032252535.1	WP_001062091.1	WP_001062091.1	WP_047675452.1	WP_096917257.1	WP_001062109.1	WP_001543617.1	WP_001063133.1	WP_001063121.1	WP_097325470.1	WP_059340963.1	WP_001062091.1	WP_001062104.1	WP_097425392.1	WP_087892840.1	WP_001062102.1	WP_001062102.1	WP_001062101.1	WP_096953905.1	WP_001062101.1	WP_001586879.1	WP_001062091.1	WP_075861779.1	WP_073437406.1	WP_033553231.1	WP_094058163.1	WP_104770317.1	WP_001063186.1	WP_021540876.1	WP_001063121.1	WP_042020534.1	WP_001549148.1	WP_001062091.1	WP_032280687.1	WP_047643910.1	WP_001063152.1	WP_001062098.1	WP_001538536.1	WP_001063148.1	WP_001063120.1	WP_077520687.1	WP_114455572.1	WP_001063161.1	WP_115423496.1	WP_001062100.1	WP_001062101.1	WP_042004109.1	WP_001062102.1	WP_124061851.1	WP_000176849.1	WP_001063152.1	WP_001063166.1	WP_001062102.1	WP_001063117.1	WP_128424062.1	WP_001063136.1	WP_001062101.1	WP_112925430.1	WP_001062100.1	WP_001063150.1	WP_001062101.1	WP_085446428.1	WP_024229718.1	WP_001063162.1	WP_001062101.1	WP_137444014.1	WP_061349154.1	WP_024226939.1	WP_001063148.1	WP_001062077.1	WP_001550936.1	WP_112039811.1	WP_001062101.1	WP_001597748.1	WP_001062109.1	WP_001062106.1	WP_137556107.1	WP_001062102.1	WP_001062104.1	WP_001063164.1	WP_001062098.1	WP_001062104.1	WP_001062098.1	WP_137594633.1	WP_033553231.1	WP_088144460.1	WP_001062101.1	WP_001063182.1	WP_001063128.1	WP_001062098.1	WP_097466074.1	WP_089521577.1	WP_134778630.1	WP_001408948.1	WP_001063187.1	WP_001063145.1	WP_001543617.1	WP_001062091.1	WP_001595618.1	WP_001619299.1	WP_001063119.1	WP_001063144.1	WP_001063182.1	WP_001408948.1	WP_177302849.1	WP_001544436.1	WP_181201697.1	WP_001063152.1	WP_001063152.1	WP_029391895.1	WP_020233001.1	WP_097316684.1	WP_001063152.1	WP_034167744.1	WP_001062100.1	WP_001063152.1	WP_001062098.1	WP_001063152.1	WP_001062098.1	WP_001062098.1	WP_062892159.1	WP_001062102.1	WP_024240717.1	WP_001062091.1	WP_089601563.1	WP_001062091.1	WP_203079799.1	WP_001062101.1	WP_001408948.1	WP_001063131.1	WP_001062106.1	WP_022645490.1	WP_001062091.1	WP_001062090.1	WP_001589995.1	WP_001062091.1	WP_001062102.1	WP_001062101.1	WP_001549148.1	WP_001062101.1	WP_097468138.1	WP_042099489.1	WP_001062102.1	WP_001063152.1	WP_001586879.1	WP_001062098.1	WP_001062101.1	WP_096111947.1	WP_001063128.1	WP_001063152.1	WP_001543617.1	WP_001062100.1	WP_073461936.1	WP_001063127.1	WP_001063119.1	WP_021577291.1	WP_001062106.1	WP_001062104.1	WP_001062100.1	WP_001522820.1	WP_001619299.1	WP_001062089.1	WP_069044597.1	WP_001549148.1	WP_094318030.1	WP_001062091.1	WP_001062090.1	WP_032230046.1	WP_001062089.1	WP_001543617.1	WP_001062101.1	WP_097177808.1	WP_257811506.1	WP_001062091.1	WP_097768767.1	WP_001063183.1	WP_096891084.1	WP_001063152.1	WP_201478165.1	WP_218066999.1
PLFEKH_14240	NP_415516.1	WP_001230244.1	WP_001214285.1	WP_001386714.1	WP_001536697.1	WP_001230242.1	WP_001230246.1	WP_001346443.1	WP_001230247.1	WP_001230247.1	WP_001230247.1	WP_001225229.1	WP_001230247.1	WP_001301216.1	WP_001230242.1	WP_001514773.1	WP_032169882.1	WP_001230236.1	WP_001230242.1	WP_001230244.1	WP_001230242.1	WP_001230242.1	WP_001230247.1	WP_001230244.1	WP_001230247.1	WP_027662757.1	WP_052912815.1	WP_001230242.1	WP_001230243.1	WP_063078986.1	WP_001230242.1	WP_001301216.1	WP_001230242.1	WP_001230242.1	WP_001230242.1	WP_004984890.1	WP_001230242.1	WP_001543616.1	WP_001460741.1	WP_001230242.1	WP_088375606.1	WP_001230242.1	WP_001230242.1	WP_001230236.1	WP_001230242.1	WP_001230236.1	WP_001346443.1	WP_001230242.1	WP_040090208.1	WP_001230242.1	WP_001230242.1	WP_001589994.1	WP_001230242.1	WP_001230242.1	WP_096933565.1	WP_001230242.1	WP_001589994.1	WP_001230242.1	WP_001543616.1	WP_001230244.1	WP_001230242.1	WP_001230242.1	WP_001230242.1	WP_001230242.1	WP_001460741.1	WP_001230247.1	WP_001230242.1	WP_001230242.1	WP_096967881.1	WP_001367825.1	WP_001230242.1	WP_032141799.1	WP_001586877.1	WP_001230242.1	WP_075861778.1	WP_001230242.1	WP_001230247.1	WP_001230247.1	WP_001230242.1	WP_001230247.1	WP_001230247.1	WP_001230242.1	WP_001230247.1	WP_001230242.1	WP_001230242.1	WP_001230244.1	WP_001230244.1	WP_001230242.1	WP_001230242.1	WP_001230247.1	WP_001230247.1	WP_001230242.1	WP_001230244.1	WP_023154912.1	WP_001230244.1	WP_001230242.1	WP_001460741.1	WP_001230242.1	WP_001230244.1	WP_001230242.1	WP_001230242.1	WP_112889089.1	WP_001230242.1	WP_001370111.1	WP_001230242.1	WP_001230242.1	WP_128424061.1	WP_001230246.1	WP_032141799.1	WP_001230244.1	WP_001230242.1	WP_001230244.1	WP_047081667.1	WP_001346443.1	WP_001230244.1	WP_001230242.1	WP_001230242.1	WP_001230242.1	WP_001230242.1	WP_024226938.1	WP_001230247.1	WP_001230244.1	WP_001550935.1	WP_001230242.1	WP_001230242.1	WP_001230242.1	WP_001230242.1	WP_001230242.1	WP_001230244.1	WP_001230242.1	WP_001230242.1	WP_001230247.1	WP_001230242.1	WP_001230242.1	WP_001230242.1	WP_001230244.1	WP_001230247.1	WP_001230247.1	WP_001323677.1	WP_001230247.1	WP_001230242.1	WP_001230242.1	WP_160387598.1	WP_001230236.1	WP_001230242.1	WP_001230242.1	WP_001298364.1	WP_001397081.1	WP_001543616.1	WP_001230242.1	WP_001230242.1	WP_001543616.1	WP_001225229.1	WP_001230242.1	WP_001230247.1	WP_001230242.1	WP_001230242.1	WP_001230244.1	WP_001230242.1	WP_001230242.1	WP_001230242.1	WP_001230246.1	WP_001522819.1	WP_001346443.1	WP_032258632.1	WP_001230242.1	WP_001230242.1	WP_001230242.1	WP_001230242.1	WP_001230242.1	WP_001230242.1	WP_001230242.1	WP_023154912.1	WP_001230242.1	WP_001230247.1	WP_001230242.1	WP_203384442.1	WP_001230242.1	WP_001323677.1	WP_001230242.1	WP_001230242.1	WP_012311663.1	WP_001230242.1	WP_001230246.1	WP_001230242.1	WP_001230242.1	WP_220418114.1	WP_001230242.1	WP_001230242.1	WP_001230242.1	WP_001230242.1	WP_001230242.1	WP_097468300.1	WP_001230242.1	WP_001230242.1	WP_001230242.1	WP_001586877.1	WP_001230242.1	WP_001230242.1	WP_001543616.1	WP_001230242.1	WP_001230242.1	WP_001543616.1	WP_001230242.1	WP_001230242.1	WP_001230242.1	WP_001225229.1	WP_001230244.1	WP_001230242.1	WP_001460741.1	WP_001230242.1	WP_001522819.1	WP_001543616.1	WP_001230242.1	WP_001230244.1	WP_001230242.1	WP_094318031.1	WP_001230242.1	WP_001301216.1	WP_001230242.1	WP_001230242.1	WP_001543616.1	WP_001230242.1	WP_001230242.1	WP_001230244.1	WP_096948025.1	WP_001230242.1	WP_001230247.1	WP_096891085.1	WP_001230242.1	WP_048220649.1	WP_001230244.1
PLFEKH_14245	NP_415515.1	WP_001120112.1	WP_001194358.1	WP_001120112.1	WP_001120119.1	WP_001569689.1	WP_001400184.1	WP_001120112.1	WP_001120112.1	WP_001120112.1	WP_001120112.1	WP_001120117.1	WP_001120112.1	WP_001120125.1	WP_001120125.1	WP_001120125.1	WP_001120112.1	WP_001120119.1	WP_001120125.1	WP_001120112.1	WP_001120112.1	WP_001120112.1	WP_001120112.1	WP_001120120.1	WP_001120112.1	WP_001120112.1	WP_052912814.1	WP_024234158.1	WP_001120117.1	WP_001120112.1	WP_001120112.1	WP_001120125.1	WP_001120112.1	WP_001120125.1	WP_032359013.1	WP_001120112.1	WP_001120112.1	WP_001120125.1	WP_001120112.1	WP_001120125.1	WP_001120116.1	WP_001120112.1	WP_001120112.1	WP_001120119.1	WP_001120112.1	WP_001120119.1	WP_001120112.1	WP_001120125.1	WP_001120112.1	WP_001120112.1	WP_001120112.1	WP_001120112.1	WP_001120112.1	WP_001120125.1	WP_001120125.1	WP_001120112.1	WP_001194358.1	WP_001120112.1	WP_001120125.1	WP_001120121.1	WP_001120112.1	WP_001120112.1	WP_001120112.1	WP_001120125.1	WP_001120112.1	WP_001120112.1	WP_001120112.1	WP_001120112.1	WP_001120112.1	WP_001120112.1	WP_096953784.1	WP_001120112.1	WP_001120117.1	WP_001120125.1	WP_001120126.1	WP_001120125.1	WP_101973707.1	WP_001120112.1	WP_001120112.1	WP_001120110.1	WP_001120112.1	WP_001120112.1	WP_001120112.1	WP_001120112.1	WP_001120125.1	WP_001120116.1	WP_047643907.1	WP_001120125.1	WP_001120112.1	WP_001120112.1	WP_001120112.1	WP_001120112.1	WP_077520689.1	WP_001120116.1	WP_001120101.1	WP_115423495.1	WP_001120112.1	WP_001120112.1	WP_001120112.1	WP_001120112.1	WP_001120112.1	WP_001120125.1	WP_001120125.1	WP_001120109.1	WP_001120112.1	WP_001120112.1	WP_128424060.1	WP_001120117.1	WP_001120112.1	WP_001120117.1	WP_001120112.1	WP_001120126.1	WP_001120112.1	WP_001120112.1	WP_001120112.1	WP_001120112.1	WP_001120112.1	WP_001120112.1	WP_001120112.1	WP_001120112.1	WP_001120112.1	WP_001120112.1	WP_001120121.1	WP_001120112.1	WP_001120112.1	WP_001120112.1	WP_001120112.1	WP_001120112.1	WP_001120119.1	WP_001120112.1	WP_001120112.1	WP_001120112.1	WP_001120112.1	WP_001120112.1	WP_001120112.1	WP_001120119.1	WP_001120112.1	WP_001120112.1	WP_001120112.1	WP_001120110.1	WP_001120112.1	WP_001120112.1	WP_001120112.1	WP_089521575.1	WP_001120125.1	WP_001120112.1	WP_001120112.1	WP_001120112.1	WP_001120125.1	WP_001120125.1	WP_001120112.1	WP_001120112.1	WP_001120119.1	WP_001120112.1	WP_001120112.1	WP_001120112.1	WP_001120112.1	WP_001120121.1	WP_001120112.1	WP_152927200.1	WP_001120125.1	WP_001120125.1	WP_001120112.1	WP_001120112.1	WP_001120125.1	WP_001120131.1	WP_001120112.1	WP_001120125.1	WP_001120112.1	WP_001120125.1	WP_001120112.1	WP_198792731.1	WP_001120120.1	WP_001120112.1	WP_001120112.1	WP_001120125.1	WP_001120112.1	WP_001120125.1	WP_001120112.1	WP_001120112.1	WP_001120112.1	WP_001120112.1	WP_001120112.1	WP_001120125.1	WP_001120125.1	WP_001120125.1	WP_001120112.1	WP_001120125.1	WP_001120112.1	WP_001120112.1	WP_001120112.1	WP_001120112.1	WP_001120112.1	WP_001120112.1	WP_001120112.1	WP_001120112.1	WP_001120117.1	WP_001120112.1	WP_001120112.1	WP_001120125.1	WP_001120112.1	WP_001120125.1	WP_001120125.1	WP_001120112.1	WP_001120112.1	WP_001120112.1	WP_001120119.1	WP_001120119.1	WP_001120112.1	WP_001120112.1	WP_001120112.1	WP_001120112.1	WP_001120112.1	WP_001120112.1	WP_001120117.1	WP_001120112.1	WP_250308217.1	WP_001120125.1	WP_001120125.1	WP_001120125.1	WP_001120112.1	WP_001120112.1	WP_001120112.1	WP_001120112.1	WP_001120117.1	WP_001120125.1	WP_001120112.1	WP_001120112.1	WP_001120131.1	WP_001120125.1	WP_001120112.1	WP_001120117.1
PLFEKH_14250	NP_415514.1	WP_001265014.1	WP_001265017.1	WP_001264919.1	WP_001264939.1	WP_001569688.1	WP_001265011.1	WP_001265016.1	WP_024225132.1	WP_001264953.1	WP_001264957.1	WP_001264958.1	WP_021520634.1	WP_001264935.1	WP_001264933.1	WP_001264933.1	WP_001264933.1	WP_032223581.1	WP_001264933.1	WP_001264952.1	WP_001264919.1	WP_040091640.1	WP_001264953.1	WP_001264920.1	WP_024242634.1	WP_027662758.1	WP_052912813.1	WP_001264930.1	WP_001264932.1	WP_001264933.1	WP_001264955.1	WP_001264935.1	WP_073533526.1	WP_001264933.1	WP_032359014.1	WP_001264914.1	WP_001264933.1	WP_001264933.1	WP_001264955.1	WP_001264933.1	WP_032280684.1	WP_001264916.1	WP_032283134.1	WP_001264939.1	WP_001264919.1	WP_001264927.1	WP_001264953.1	WP_001264933.1	WP_001264955.1	WP_001264955.1	WP_001264919.1	WP_033869664.1	WP_001264933.1	WP_001264933.1	WP_001264933.1	WP_001264930.1	WP_033869664.1	WP_001264923.1	WP_001264933.1	WP_001264942.1	WP_001264955.1	WP_097325468.1	WP_063085235.1	WP_097310862.1	WP_001264919.1	WP_016232841.1	WP_001264955.1	WP_001264933.1	WP_001264919.1	WP_001264955.1	WP_001264933.1	WP_097753924.1	WP_001264958.1	WP_001264933.1	WP_075861777.1	WP_001264933.1	WP_016232841.1	WP_001264953.1	WP_001264955.1	WP_001264953.1	WP_001264953.1	WP_001264955.1	WP_001264953.1	WP_001264919.1	WP_001264933.1	WP_032280684.1	WP_047643906.1	WP_001264933.1	WP_001264955.1	WP_001264953.1	WP_001264949.1	WP_001264930.1	WP_001264952.1	WP_001264931.1	WP_001264940.1	WP_115423494.1	WP_001264955.1	WP_001264919.1	WP_042004110.1	WP_001264933.1	WP_001264933.1	WP_001264933.1	WP_001264933.1	WP_001264913.1	WP_001264919.1	WP_001264951.1	WP_001264933.1	WP_001265011.1	WP_001264959.1	WP_001264919.1	WP_025650454.1	WP_001265012.1	WP_001264919.1	WP_001265016.1	WP_135424984.1	WP_001264924.1	WP_001264933.1	WP_001264955.1	WP_001264933.1	WP_001264919.1	WP_001524455.1	WP_001264941.1	WP_001550934.1	WP_001264955.1	WP_001264955.1	WP_052920901.1	WP_001264923.1	WP_001264955.1	WP_001264919.1	WP_001264933.1	WP_001264955.1	WP_001264953.1	WP_001264955.1	WP_001264919.1	WP_001264955.1	WP_001264919.1	WP_109545224.1	WP_001264953.1	WP_001264933.1	WP_001265018.1	WP_001264955.1	WP_001264919.1	WP_001264951.1	WP_089521573.1	WP_001264933.1	WP_161623688.1	WP_001264953.1	WP_001264919.1	WP_001264933.1	WP_001264933.1	WP_001264959.1	WP_001264933.1	WP_021556666.1	WP_001264914.1	WP_175960522.1	WP_016242035.1	WP_016242035.1	WP_001544435.1	WP_001264955.1	WP_001264933.1	WP_001264933.1	WP_022645489.1	WP_001522818.1	WP_001265016.1	WP_001264933.1	WP_034167743.1	WP_001264955.1	WP_001264933.1	WP_001264955.1	WP_001264933.1	WP_001264955.1	WP_001264955.1	WP_001264939.1	WP_001264930.1	WP_024240716.1	WP_001264933.1	WP_203384441.1	WP_001264933.1	WP_001264933.1	WP_001264955.1	WP_001264951.1	WP_001202134.1	WP_001264955.1	WP_022645489.1	WP_001264933.1	WP_032200628.1	WP_001558939.1	WP_001264933.1	WP_001264933.1	WP_001264933.1	WP_001264919.1	WP_113450677.1	WP_024705042.1	WP_001597747.1	WP_001264933.1	WP_001264933.1	WP_001264958.1	WP_001264955.1	WP_001264955.1	WP_001264919.1	WP_001264923.1	WP_001264933.1	WP_001264919.1	WP_074499754.1	WP_001544435.1	WP_001264919.1	WP_021556666.1	WP_021577290.1	WP_001264955.1		WP_001264955.1	WP_001522818.1	WP_001264933.1	WP_001264933.1	WP_001265015.1	WP_001264919.1	WP_094318032.1	WP_001264933.1	WP_252655765.1	WP_001264933.1	WP_001264930.1	WP_257160843.1	WP_001264919.1	WP_097177809.1	WP_104013878.1	WP_001264933.1	WP_115207048.1	WP_001264957.1	WP_096891086.1	WP_001264933.1	WP_001265006.1	WP_097398463.1
PLFEKH_14255	NP_415513.2	WP_001054731.1		WP_001386712.1	WP_071591573.1	WP_071594313.1	WP_071597232.1							WP_001300633.1	WP_001300633.1	WP_001300633.1	WP_001367057.1	WP_071826951.1	WP_001300633.1	WP_001054732.1	WP_015695619.1	WP_071940910.1		WP_001054745.1	WP_072128476.1		WP_072130983.1	WP_001437910.1	WP_001054749.1	WP_071600967.1	WP_001399835.1	WP_001300633.1	WP_073533524.1	WP_001300633.1		WP_072035507.1	WP_072035576.1	WP_020239337.1	WP_071685843.1	WP_071819052.1	WP_071999224.1	WP_071828255.1	WP_072127121.1	WP_086259838.1	WP_001356097.1	WP_001054754.1		WP_001300633.1	WP_071828255.1	WP_077887599.1	WP_071597094.1	WP_095501373.1	WP_096097497.1	WP_096955781.1	WP_001300633.1	WP_071988638.1	WP_072002209.1	WP_096914918.1	WP_096988878.1	WP_001054729.1	WP_071685843.1	WP_097325466.1		WP_001300633.1	WP_074435419.1		WP_071828255.1	WP_001352491.1	WP_096967880.1	WP_001307096.1	WP_001352491.1	WP_097753923.1		WP_071830522.1		WP_001300633.1			WP_001440931.1			WP_071685843.1		WP_071586760.1	WP_001300633.1	WP_112918960.1	WP_072025168.1	WP_072006434.1	WP_071783792.1			WP_071988638.1	WP_001054732.1	WP_071789987.1	WP_001054728.1	WP_115423493.1	WP_009008172.1	WP_015695619.1	WP_116836654.1	WP_001351491.1	WP_001367057.1	WP_001300633.1	WP_001300633.1	WP_001399304.1	WP_126655691.1	WP_001295359.1	WP_128424059.1	WP_001054718.1	WP_088529334.1	WP_129468707.1	WP_071586436.1					WP_071826852.1	WP_001352491.1	WP_015953137.1	WP_071996069.1	WP_071796574.1		WP_001054730.1	WP_023909335.1	WP_137490240.1		WP_071828255.1	WP_071781693.1	WP_071988638.1	WP_137556108.1	WP_001367057.1	WP_015953137.1		WP_001356097.1	WP_071828255.1	WP_001307096.1	WP_073992006.1		WP_088144459.1	WP_139534523.1		WP_001442272.1	WP_032261913.1	WP_000505170.1	WP_157701949.1	WP_000505119.1	WP_071528422.1		WP_000505143.1	WP_000505120.1	WP_001300633.1	WP_019842297.1	WP_205901907.1	WP_071781258.1	WP_044723378.1		WP_072003664.1	WP_032238305.1	WP_033871251.1	WP_000505125.1	WP_001300633.1	WP_000505119.1		WP_023153916.1		WP_032255758.1	WP_032161494.1	WP_000505127.1	WP_000505119.1	WP_000505160.1	WP_000505119.1	WP_000505160.1	WP_215259018.1	WP_062892157.1	WP_074501946.1		WP_000505119.1	WP_196784002.1	WP_000505119.1	WP_015364465.1	WP_000505167.1	WP_214666339.1		WP_023155971.1		WP_225893454.1	WP_225893454.1		WP_001300633.1	WP_261782981.1	WP_258042309.1	WP_071586760.1	WP_261783436.1		WP_265338539.1	WP_255201298.1	WP_071996069.1		WP_258043994.1	WP_265329170.1	WP_264182104.1	WP_024187551.1	WP_001300633.1	WP_072014657.1	WP_256343603.1	WP_208480434.1	WP_015695619.1	WP_071781258.1	WP_071780834.1	WP_071988594.1	WP_071685843.1	WP_009008172.1	WP_023143947.1	WP_071600967.1	WP_202115215.1	WP_001054747.1	WP_071586760.1	WP_094318033.1	WP_221684334.1	WP_001300633.1	WP_001300633.1	WP_071988638.1	WP_072250932.1	WP_001442214.1	WP_097177810.1	WP_257811507.1	WP_096948027.1	WP_071528422.1		WP_096122276.1	WP_171944674.1	WP_201478161.1	WP_218066998.1
PLFEKH_14260	NP_415512.1	WP_000137004.1	WP_000818463.1	WP_000818465.1	WP_001536695.1	WP_001569686.1	WP_000136998.1	WP_000818461.1	WP_000818459.1	WP_021523916.1	WP_000818456.1	WP_000818458.1	WP_000818454.1	WP_000829668.1	WP_032248136.1	WP_000829662.1	WP_000829672.1	WP_032223578.1	WP_000829664.1	WP_000137002.1	WP_000829669.1	WP_000818479.1		WP_000136748.1	WP_024248141.1	WP_000818462.1	WP_052912811.1	WP_000829658.1	WP_000136999.1	WP_000829662.1	WP_000829674.1	WP_000829668.1	WP_000829668.1	WP_000829661.1	WP_016244489.1	WP_038340015.1	WP_000829661.1	WP_001543613.1	WP_074484416.1	WP_000818477.1	WP_032280681.1	WP_000829668.1	WP_000829668.1	WP_062883672.1	WP_087650594.1	WP_000818441.1	WP_000818451.1	WP_000829668.1	WP_000829668.1	WP_000818477.1	WP_000818474.1	WP_001522816.1	WP_000829668.1	WP_096955780.1	WP_000829662.1	WP_000829654.1	WP_001522816.1	WP_000818477.1	WP_001543613.1	WP_000137001.1	WP_000818476.1	WP_000829668.1	WP_063118611.1	WP_000829662.1	WP_000818476.1	WP_016232839.1	WP_000829655.1	WP_000818477.1	WP_000829668.1	WP_097490469.1	WP_000818477.1	WP_097753922.1	WP_000818458.1	WP_016245872.1	WP_022645487.1	WP_032083961.1	WP_000818456.1	WP_000818456.1	WP_000829668.1	WP_052896443.1	WP_000818456.1	WP_000818479.1	WP_000818451.1	WP_000829666.1	WP_000829661.1	WP_032280681.1	WP_047643904.1	WP_000829661.1	WP_000829672.1	WP_000818456.1	WP_000818460.1	WP_000829654.1	WP_000137002.1	WP_000818445.1	WP_000137003.1	WP_089568198.1	WP_000829668.1	WP_000829668.1	WP_116836655.1	WP_000829655.1	WP_000829672.1	WP_000829662.1	WP_000829661.1	WP_000818477.1	WP_000818473.1	WP_000829668.1	WP_128424058.1	WP_000136998.1	WP_021292991.1	WP_053884442.1	WP_000818479.1	WP_000818468.1	WP_000829655.1	WP_085446426.1	WP_135424981.1	WP_135948084.1	WP_000818477.1	WP_000818474.1	WP_032083961.1		WP_001579525.1	WP_000136997.1	WP_001550932.1	WP_000829668.1	WP_047084388.1	WP_000829669.1	WP_000818476.1	WP_000829654.1	WP_089628216.1	WP_000829672.1	WP_000818472.1	WP_000818464.1	WP_016244489.1	WP_000829668.1	WP_000829668.1	WP_137594634.1	WP_109545226.1	WP_088144458.1	WP_097497127.1	WP_000818459.1	WP_000829668.1	WP_160333700.1	WP_000829668.1	WP_033815723.1	WP_000829668.1	WP_000829668.1	WP_000818450.1	WP_000818477.1	WP_000818477.1	WP_000829662.1	WP_001595616.1	WP_063084445.1	WP_021556664.1	WP_000818477.1	WP_021531170.1	WP_000818477.1	WP_063869964.1	WP_001544433.1	WP_000818479.1	WP_152927201.1	WP_000829661.1	WP_022645487.1	WP_001522816.1	WP_000818459.1	WP_032255756.1	WP_034167741.1	WP_000829668.1	WP_053887301.1	WP_000829668.1	WP_053887301.1	WP_000829668.1	WP_198792735.1	WP_000818446.1	WP_021292991.1	WP_052896443.1	WP_000829668.1	WP_040062690.1	WP_000829662.1	WP_000829660.1	WP_205941602.1	WP_000829668.1	WP_000818467.1	WP_000829668.1	WP_022645487.1	WP_000829662.1	WP_021292991.1	WP_001599665.1	WP_000829662.1	WP_000829655.1	WP_000818477.1	WP_000829666.1	WP_000829668.1	WP_000818451.1	WP_000829669.1	WP_000829672.1	WP_032083961.1	WP_000818458.1	WP_000829668.1	WP_000818479.1	WP_032083961.1	WP_000818476.1	WP_000829665.1	WP_032083961.1	WP_000829668.1	WP_137660083.1	WP_000829669.1	WP_021556664.1	WP_000818445.1	WP_000818474.1	WP_000818472.1	WP_000829668.1	WP_001522816.1	WP_000829662.1	WP_000818477.1	WP_069044596.1	WP_000829666.1	WP_000818445.1	WP_000829662.1		WP_000829662.1	WP_000829654.1	WP_032083961.1	WP_000829660.1	WP_000829668.1	WP_257811508.1		WP_115207049.1	WP_000818451.1	WP_096891088.1	WP_000829661.1	WP_201478160.1	WP_218066997.1
PLFEKH_14265	YP_588446.1	WP_001019197.1	WP_001019197.1	WP_001019197.1	WP_001019197.1	WP_001019197.1	WP_001019197.1	WP_001019197.1	WP_024225131.1	WP_001019197.1	WP_001019197.1	WP_001019197.1	WP_001019197.1	WP_001019197.1	WP_001019197.1	WP_001019197.1	WP_001019197.1	WP_001019197.1	WP_001019197.1	WP_001019197.1	WP_001019197.1	WP_001019197.1	WP_001019197.1	WP_001019197.1	WP_001019197.1	WP_001019197.1	WP_001019197.1	WP_001019197.1	WP_001019197.1	WP_001019197.1	WP_001019197.1	WP_001019197.1	WP_001019197.1	WP_001019197.1	WP_001019197.1	WP_001019197.1	WP_001019197.1	WP_001019197.1	WP_001019197.1	WP_001019196.1	WP_001019197.1	WP_001019197.1	WP_001019197.1	WP_001019197.1	WP_001019197.1		WP_001019197.1	WP_001019197.1	WP_001019197.1	WP_001019197.1	WP_001019197.1	WP_001019197.1	WP_001019197.1	WP_001019197.1	WP_001019197.1	WP_001019197.1	WP_001019197.1	WP_001019197.1	WP_001019197.1	WP_001019197.1	WP_001019197.1	WP_001019197.1	WP_001019197.1	WP_001019197.1	WP_001019197.1	WP_001019197.1	WP_001019197.1	WP_001019197.1	WP_001019197.1	WP_001019197.1	WP_001019197.1	WP_001019197.1	WP_001019197.1	WP_001019197.1	WP_001019197.1	WP_001019197.1	WP_001019197.1	WP_001019197.1	WP_001019197.1	WP_001019197.1	WP_001019197.1	WP_001019197.1	WP_032261912.1	WP_001019197.1	WP_001019197.1	WP_001019197.1	WP_001019197.1	WP_001019197.1	WP_001019197.1	WP_001019197.1	WP_001019197.1	WP_001019197.1	WP_001019197.1	WP_001019197.1	WP_001019197.1	WP_001019197.1	WP_001019197.1	WP_001019197.1	WP_001019197.1	WP_001019197.1	WP_001019197.1	WP_001019197.1	WP_001019197.1	WP_001019197.1	WP_001019197.1	WP_001019197.1	WP_001019197.1	WP_001019197.1	WP_001019197.1	WP_001019197.1	WP_001019197.1	WP_001019197.1	WP_001019197.1	WP_001019197.1	WP_001019197.1	WP_001019197.1	WP_001019197.1	WP_001019197.1	WP_001019197.1	WP_001019197.1	WP_001019197.1	WP_001019197.1	WP_001019197.1	WP_001019197.1	WP_001019197.1	WP_001019197.1	WP_001019197.1	WP_001019197.1	WP_001019197.1	WP_001019197.1	WP_001019197.1	WP_001019197.1	WP_001019197.1	WP_001019197.1	WP_001019197.1	WP_001019197.1	WP_001019197.1	WP_001019197.1	WP_001019197.1	WP_001019197.1	WP_001019197.1			WP_001019606.1	WP_001019207.1	WP_001019197.1	WP_001019197.1	WP_001019207.1	WP_001019606.1	WP_001019197.1	WP_001019197.1		WP_001019197.1			WP_032238304.1	WP_001019606.1	WP_001019207.1		WP_001019197.1	WP_001019606.1	WP_001019207.1	WP_001019606.1				WP_001019606.1			WP_001019606.1	WP_001019606.1	WP_001019606.1	WP_001019207.1	WP_001019197.1		WP_001019606.1	WP_001019606.1		WP_001019197.1	WP_001019207.1	WP_001019207.1		WP_001019207.1	WP_001019207.1	WP_001019207.1		WP_001019606.1	WP_001019197.1	WP_001019207.1		WP_001019197.1		WP_001019207.1	WP_001019139.1	WP_001019207.1	WP_001019197.1	WP_001019197.1	WP_001019606.1	WP_001019606.1	WP_001019606.1	WP_001019606.1	WP_001019197.1	WP_001019197.1	WP_001019207.1	WP_001019197.1	WP_001019197.1	WP_001019197.1	WP_001019197.1	WP_001019197.1	WP_001019197.1	WP_001019197.1	WP_001019606.1	WP_001019197.1		WP_001019197.1	WP_001019197.1	WP_001019197.1	WP_001019197.1	WP_001019197.1	WP_001019197.1	WP_001019197.1	WP_001019197.1	WP_001019197.1	WP_001019197.1	WP_001019197.1	WP_001019197.1	WP_001019197.1	WP_001019197.1	WP_001019197.1	WP_001019197.1	WP_001019197.1	WP_001019197.1
PLFEKH_14270	NP_415510.1	WP_000066490.1	WP_000066490.1	WP_000066490.1	WP_000066490.1	WP_000066490.1	WP_001400182.1	WP_000066490.1	WP_000066490.1	WP_000066490.1	WP_000066490.1	WP_000066490.1	WP_000066490.1	WP_000066490.1	WP_000066490.1	WP_000066490.1	WP_000066490.1	WP_000066490.1	WP_000066490.1	WP_000066490.1	WP_000066490.1	WP_000066490.1	WP_000066490.1	WP_000066490.1	WP_000066490.1	WP_000066490.1	WP_052912810.1	WP_000066490.1	WP_000066490.1	WP_000066490.1	WP_000066490.1	WP_000066490.1	WP_000066490.1	WP_000066490.1	WP_000066490.1	WP_000066490.1	WP_000066490.1	WP_000066490.1	WP_074484417.1	WP_000066490.1	WP_000066490.1	WP_000066490.1	WP_000066490.1	WP_000066490.1	WP_000066490.1	WP_000066490.1	WP_000066490.1	WP_000066490.1	WP_000066490.1	WP_000066490.1	WP_000066490.1	WP_000066490.1	WP_000066490.1	WP_000066490.1	WP_000066490.1	WP_000066490.1	WP_000066490.1	WP_000066490.1	WP_000066490.1	WP_000066490.1	WP_000066490.1	WP_000066490.1	WP_000066490.1	WP_000066490.1	WP_000066490.1	WP_000066490.1	WP_000066490.1	WP_000066490.1	WP_000066490.1	WP_000066490.1	WP_000066498.1	WP_000066490.1	WP_000066490.1	WP_000066490.1	WP_000066490.1	WP_000066490.1	WP_000066490.1	WP_000066490.1	WP_000066490.1	WP_000066490.1	WP_000066490.1	WP_000066490.1	WP_000066490.1	WP_000066490.1	WP_000066490.1	WP_000066490.1	WP_000066490.1	WP_000066490.1	WP_000066490.1	WP_000066490.1	WP_000066490.1	WP_000066490.1	WP_000066490.1	WP_000066490.1	WP_000066490.1	WP_000066490.1	WP_000066490.1	WP_000066490.1	WP_000066490.1	WP_000066490.1	WP_000066490.1	WP_000066490.1	WP_000066490.1	WP_000066490.1	WP_000066490.1	WP_000066490.1	WP_000066490.1	WP_000066490.1	WP_000066490.1	WP_000066490.1	WP_000066490.1	WP_000066490.1	WP_000066490.1	WP_000066490.1	WP_000066490.1	WP_000066490.1	WP_000066490.1	WP_000066490.1	WP_000066490.1	WP_000066490.1	WP_000066490.1	WP_000066490.1	WP_000066490.1	WP_000066490.1	WP_000066490.1	WP_000066490.1	WP_000066490.1	WP_000066490.1	WP_000066490.1	WP_000066490.1	WP_000066490.1	WP_000066490.1	WP_000066490.1	WP_000066490.1	WP_000066490.1	WP_000066490.1	WP_000066490.1	WP_000066490.1	WP_000066490.1	WP_000066490.1	WP_000066490.1	WP_032261911.1	WP_000066490.1	WP_000066490.1	WP_134778631.1	WP_000066490.1	WP_000066490.1	WP_000066490.1	WP_000066490.1	WP_000066490.1	WP_001595614.1	WP_000066490.1	WP_000066490.1	WP_000066490.1	WP_000066490.1	WP_000066490.1	WP_000066490.1	WP_000066490.1	WP_000066490.1	WP_000066490.1	WP_000066490.1	WP_000066490.1	WP_000066490.1	WP_000066490.1	WP_000066490.1	WP_000066490.1	WP_000066490.1	WP_000066490.1	WP_000066490.1	WP_000066490.1	WP_000066490.1	WP_000066490.1	WP_000066490.1	WP_000066490.1	WP_000066490.1	WP_000066490.1	WP_000066490.1	WP_000066490.1	WP_000066490.1	WP_000066490.1	WP_089600963.1	WP_000066490.1	WP_000066490.1	WP_000066490.1	WP_000066490.1	WP_000066490.1	WP_000066490.1	WP_000066490.1	WP_000066490.1	WP_000066498.1	WP_000066490.1	WP_000066490.1	WP_000066490.1	WP_000066490.1	WP_000066490.1	WP_000066490.1	WP_000066490.1	WP_000066490.1	WP_000066490.1	WP_000066490.1	WP_000066490.1	WP_000066490.1	WP_000066490.1	WP_000066490.1	WP_000066490.1	WP_000066490.1	WP_000066490.1	WP_000066490.1	WP_000066490.1	WP_000066490.1	WP_000066490.1	WP_000066490.1	WP_000066490.1	WP_000066498.1	WP_000066490.1	WP_000066490.1	WP_094318035.1	WP_000066490.1	WP_000066490.1	WP_000066490.1	WP_000066490.1	WP_000147279.1	WP_000066490.1	WP_000066490.1	WP_000066490.1	WP_000066490.1	WP_000066490.1	WP_000066490.1	WP_000066490.1	WP_000066490.1	WP_000066490.1	WP_000066490.1
PLFEKH_14275														WP_021548976.1								WP_052521286.1						WP_053881305.1							WP_073849862.1																	WP_249541053.1																																WP_109863200.1																		WP_124046856.1					WP_214096130.1																															WP_001706102.1																				WP_141034420.1										WP_044863297.1														WP_074170060.1		WP_050439688.1	WP_213082842.1																															WP_032292336.1		WP_250276075.1												WP_201480572.1
PLFEKH_14280							WP_001482752.1								WP_001410944.1	WP_032266434.1																			WP_001694953.1	WP_000179211.1	WP_001407255.1															WP_140429987.1	WP_140432412.1						WP_001317300.1					WP_000179208.1																																																											WP_001407464.1																																					WP_001340944.1																									WP_202205646.1			WP_208065077.1														WP_032278652.1											WP_001409558.1				WP_000179208.1													WP_201480602.1		WP_000179206.1
PLFEKH_14285	NP_415507.2	WP_001299283.1	WP_000681079.1	WP_001295358.1	WP_001299283.1	WP_001295358.1		WP_001357098.1	WP_001357098.1					WP_001295358.1		WP_001295358.1		WP_001299283.1		WP_001299283.1	WP_001295358.1	WP_001295358.1	WP_001357098.1	WP_001299283.1	WP_001602151.1	WP_001602151.1	WP_000681079.1	WP_001295358.1		WP_001619295.1	WP_001299283.1	WP_001295358.1	WP_001299283.1	WP_001424190.1	WP_032359017.1	WP_001299283.1	WP_001295358.1	WP_001295358.1	WP_077899469.1	WP_000681082.1	WP_001299283.1	WP_001295358.1	WP_001295358.1	WP_001299283.1	WP_001295358.1	WP_001299283.1		WP_001295358.1	WP_001295358.1	WP_001295358.1	WP_001299283.1		WP_001295358.1	WP_001295358.1	WP_001295358.1	WP_001295358.1		WP_001295358.1	WP_096988971.1		WP_001295358.1	WP_097325464.1		WP_001295358.1	WP_001295358.1	WP_001357098.1	WP_001295358.1	WP_001295358.1	WP_001295358.1	WP_001295358.1	WP_001295358.1	WP_001299283.1		WP_100209884.1		WP_001295358.1			WP_001295358.1		WP_001357098.1	WP_001295358.1		WP_045351198.1		WP_001299283.1	WP_001299283.1	WP_001424190.1	WP_001295358.1			WP_001295358.1	WP_001299283.1	WP_001299283.1		WP_001299283.1	WP_001295358.1	WP_001295358.1		WP_001295358.1	WP_001295358.1	WP_001295358.1	WP_001424190.1	WP_001295358.1	WP_001295358.1	WP_001295358.1	WP_016245870.1		WP_001295358.1	WP_001299283.1	WP_025650455.1		WP_001295358.1	WP_001357098.1	WP_001299283.1	WP_001295358.1	WP_001295358.1	WP_001299283.1	WP_001295358.1	WP_001295358.1				WP_001295358.1	WP_001295358.1	WP_001295358.1	WP_001295358.1	WP_001295358.1	WP_001299283.1	WP_001295358.1	WP_001295358.1		WP_001295358.1	WP_001295358.1	WP_001295358.1	WP_001299283.1		WP_001299283.1	WP_001299283.1		WP_001295358.1	WP_001295358.1	WP_001295358.1	WP_001299283.1	WP_001295358.1	WP_001295358.1		WP_001295358.1	WP_000681082.1	WP_001295358.1			WP_001299283.1			WP_000681082.1	WP_000681082.1		WP_001295358.1	WP_001424190.1	WP_001424190.1				WP_032255750.1		WP_001295358.1	WP_001424190.1	WP_001295358.1	WP_001424190.1	WP_001295358.1	WP_000875073.1	WP_001299283.1		WP_001357098.1	WP_001424190.1		WP_001295358.1	WP_001299283.1	WP_001295358.1	WP_001295358.1		WP_001299283.1		WP_001295358.1	WP_001295358.1		WP_000875073.1	WP_001295358.1	WP_001295358.1	WP_000681082.1	WP_001295358.1		WP_001295358.1	WP_001295358.1	WP_001295358.1		WP_001295358.1	WP_001295358.1	WP_001619295.1	WP_001295358.1	WP_001424190.1	WP_001619295.1	WP_001295358.1	WP_001299283.1		WP_001299283.1	WP_001299283.1	WP_001299283.1	WP_001295358.1	WP_001295358.1		WP_001619295.1	WP_001295358.1		WP_000681082.1	WP_001299283.1	WP_001295358.1	WP_001295358.1	WP_001295358.1	WP_001295358.1	WP_001295358.1	WP_001299283.1	WP_001295358.1		WP_001295358.1	WP_001295358.1	WP_000681079.1	WP_001357098.1	WP_171944643.1	WP_048970868.1	WP_001299283.1
PLFEKH_14290	NP_415506.1	WP_001247609.1	WP_001316256.1	WP_001247606.1	WP_001301846.1	WP_001247610.1	WP_001401432.1	WP_001316256.1	WP_001316256.1	WP_001363004.1	WP_001314342.1	WP_001305725.1	WP_001314342.1	WP_001301225.1	WP_001301119.1	WP_001247610.1	WP_001296632.1	WP_001301846.1	WP_044307663.1	WP_001316256.1	WP_001247610.1	WP_001247610.1	WP_044720623.1	WP_001400593.1	WP_001316256.1	WP_001316256.1	WP_001316256.1	WP_001247610.1	WP_001366727.1	WP_001247610.1	WP_001247608.1	WP_001301225.1	WP_073533523.1	WP_001247610.1	WP_032359018.1	WP_001301846.1	WP_001247610.1	WP_001247610.1	WP_001247610.1	WP_001247610.1	WP_001316256.1	WP_001247610.1	WP_001247610.1	WP_001301846.1	WP_087650593.1	WP_001301846.1	WP_001468288.1	WP_001247610.1	WP_001247610.1	WP_001247610.1	WP_001402160.1	WP_001328329.1	WP_001247610.1	WP_001247610.1	WP_001247610.1	WP_001247610.1	WP_001366727.1	WP_001247610.1	WP_004015368.1	WP_001366727.1	WP_001247610.1	WP_001247610.1	WP_063085444.1	WP_001247610.1	WP_001247610.1	WP_024165647.1	WP_001247610.1	WP_001247610.1	WP_001247610.1	WP_001247610.1	WP_001247610.1	WP_001402160.1	WP_001296632.1	WP_001339149.1	WP_075861868.1	WP_001247609.1	WP_001363004.1	WP_001296632.1	WP_001247610.1	WP_001314342.1	WP_001316256.1	WP_001247610.1	WP_001314342.1	WP_001247610.1	WP_112912564.1	WP_032280675.1	WP_001301846.1	WP_001247609.1	WP_001247610.1	WP_001296632.1	WP_001296632.1	WP_001247610.1	WP_001316256.1	WP_001301846.1	WP_001328329.1	WP_001316256.1	WP_097491608.1	WP_001247610.1	WP_001296632.1	WP_001247610.1	WP_001247610.1	WP_001247610.1	WP_001247609.1	WP_001247610.1	WP_001247610.1	WP_001247610.1	WP_001247610.1	WP_012602636.1	WP_001247610.1	WP_001301846.1	WP_001247610.1	WP_001361463.1	WP_001247610.1	WP_001316256.1	WP_032216066.1	WP_001247610.1	WP_001247610.1	WP_001402160.1	WP_001301119.1	WP_001247610.1	WP_001523653.1	WP_001296632.1	WP_001305725.1	WP_001247610.1	WP_001247610.1	WP_001247610.1	WP_001247610.1	WP_001247610.1	WP_001301846.1	WP_024250445.1	WP_001247610.1	WP_001363004.1	WP_001247610.1	WP_001247610.1	WP_001247610.1	WP_001549146.1	WP_001363004.1	WP_001316256.1	WP_001247610.1	WP_001314342.1	WP_001247610.1	WP_152770672.1	WP_250845986.1	WP_250667287.1	WP_089633219.1	WP_001247610.1	WP_001298290.1	WP_252406670.1	WP_215252200.1	WP_001247610.1	WP_001305725.1	WP_152916245.1	WP_001301846.1	WP_250908642.1	WP_211488025.1	WP_001247610.1	WP_089633219.1	WP_225896181.1	WP_225879579.1	WP_001247609.1	WP_215252200.1	WP_152770672.1	WP_196237668.1	WP_243865856.1	WP_215252200.1	WP_152921471.1	WP_225879579.1	WP_152914438.1	WP_225879625.1	WP_152914438.1	WP_225879625.1	WP_153673001.1	WP_205742876.1	WP_001433696.1	WP_215413056.1	WP_089633219.1	WP_225899206.1	WP_251002175.1	WP_001247610.1	WP_251327304.1	WP_152914438.1	WP_250133583.1	WP_152770672.1	WP_225879625.1	WP_089633219.1	WP_152914438.1	WP_259285342.1	WP_001247610.1	WP_225890452.1	WP_230987741.1	WP_001549146.1	WP_152770672.1	WP_235720070.1	WP_230987741.1	WP_225879579.1	WP_230894745.1	WP_001305725.1	WP_230987741.1	WP_225879625.1	WP_250156633.1	WP_230987741.1	WP_001247609.1	WP_001247610.1	WP_225879625.1	WP_001247609.1	WP_001349959.1	WP_001301846.1	WP_001301846.1	WP_001402160.1	WP_001247610.1	WP_001247610.1	WP_249744111.1	WP_001247610.1	WP_152770672.1	WP_001314342.1	WP_001549146.1	WP_094318036.1	WP_001247610.1	WP_001301119.1	WP_001247610.1	WP_001247610.1	WP_001247610.1	WP_001247610.1	WP_001247610.1	WP_001296632.1	WP_001412008.1	WP_001295278.1	WP_001316256.1	WP_001316256.1	WP_001247610.1	WP_048970870.1	WP_001316256.1
PLFEKH_14295	NP_415505.1	WP_001038085.1	WP_001038050.1	WP_001038060.1	WP_001038068.1	WP_001569685.1	WP_000595505.1	WP_001038049.1	WP_001038052.1	WP_000595524.1	WP_000595547.1	WP_000595531.1	WP_000595547.1	WP_001038054.1	WP_032247964.1	WP_001038079.1	WP_000595535.1	WP_032223576.1	WP_001038047.1	WP_042106945.1	WP_001038062.1	WP_001038079.1	WP_044720624.1	WP_001038070.1	WP_001038050.1	WP_001038050.1	WP_052912729.1	WP_001038079.1	WP_000595530.1	WP_001038062.1	WP_001038077.1	WP_001038054.1	WP_001038079.1	WP_001038079.1	WP_032359019.1	WP_001038070.1	WP_001038074.1	WP_001038062.1	WP_001460738.1	WP_001038062.1	WP_088375607.1	WP_001038079.1	WP_001038062.1	WP_086259837.1	WP_001038062.1	WP_001038071.1	WP_000595524.1	WP_001038079.1	WP_001038079.1	WP_001038062.1	WP_001038079.1	WP_001550420.1	WP_001038079.1	WP_001038054.1	WP_001038079.1	WP_001038079.1	WP_000595530.1	WP_001038062.1	WP_001742539.1	WP_000595560.1	WP_001038062.1	WP_001038079.1	WP_001577528.1	WP_001038079.1	WP_001038079.1	WP_001038053.1	WP_001038079.1	WP_001038062.1	WP_001038079.1	WP_033882718.1	WP_001038062.1	WP_034173674.1	WP_001586546.1	WP_001038062.1	WP_075861867.1	WP_101151449.1	WP_033553248.1	WP_001540419.1	WP_001038062.1	WP_000595547.1	WP_021540874.1	WP_001038062.1	WP_042020639.1	WP_023155972.1	WP_001038081.1	WP_032280674.1	WP_047643901.1	WP_001038048.1	WP_001038079.1	WP_001540419.1	WP_000595518.1	WP_001038062.1	WP_001038084.1	WP_001038070.1	WP_029399899.1	WP_097336621.1	WP_001038079.1	WP_001038059.1	WP_000595523.1	WP_001038079.1	WP_001038079.1	WP_001038079.1	WP_001038048.1	WP_001038062.1	WP_001038062.1	WP_001038074.1	WP_001038062.1	WP_021521849.1	WP_001038079.1	WP_001038071.1	WP_001038079.1	WP_000595548.1	WP_001038079.1	WP_024230028.1	WP_024230028.1	WP_001038062.1	WP_001038079.1	WP_001038079.1	WP_001038079.1	WP_001038079.1	WP_000595547.1	WP_000595521.1	WP_001550420.1	WP_001038079.1	WP_001038079.1	WP_001038079.1	WP_001038062.1	WP_001038079.1	WP_137556109.1	WP_137556736.1	WP_001038062.1		WP_001038079.1	WP_001038079.1	WP_001038062.1	WP_001038068.1	WP_001540419.1	WP_001038084.1	WP_001038079.1	WP_000595547.1	WP_001038059.1	WP_001038062.1	WP_001038062.1	WP_089521568.1	WP_087898010.1	WP_096129325.1	WP_000595547.1	WP_001038079.1	WP_001038062.1	WP_001038079.1	WP_001550420.1	WP_001038062.1	WP_001038071.1	WP_001038062.1	WP_105465950.1	WP_032238303.1	WP_000595558.1	WP_000595531.1	WP_001038079.1	WP_152927202.1	WP_001038048.1	WP_022646421.1	WP_001522159.1	WP_000595547.1	WP_001038048.1	WP_000595507.1	WP_001038079.1	WP_001038048.1	WP_001038079.1	WP_001038048.1	WP_001038079.1	WP_001038062.1	WP_062892151.1	WP_001038079.1	WP_001038052.1	WP_001038079.1	WP_001038062.1	WP_001038079.1	WP_001038079.1	WP_001038062.1	WP_001038079.1	WP_000595545.1	WP_023155972.1	WP_022646421.1	WP_001038079.1	WP_001038062.1	WP_000595528.1	WP_001038079.1	WP_001038079.1	WP_001038062.1	WP_001038075.1	WP_001038079.1	WP_000595524.1	WP_001038079.1	WP_001038079.1	WP_001038062.1	WP_001550420.1	WP_001038062.1	WP_001038062.1	WP_001038062.1	WP_001038062.1	WP_001038048.1	WP_001038062.1	WP_001038079.1	WP_024230028.1	WP_000595504.1	WP_106509865.1	WP_001038070.1	WP_001038079.1	WP_001460738.1	WP_001038079.1	WP_001522159.1	WP_001038062.1	WP_001038062.1	WP_000595546.1	WP_001038075.1	WP_001038070.1	WP_001038079.1	WP_001038054.1	WP_001038079.1	WP_001038079.1	WP_001038062.1	WP_001038079.1	WP_097177811.1	WP_000595534.1	WP_001038087.1	WP_001038074.1	WP_024231741.1	WP_001038053.1	WP_001038079.1	WP_048970872.1	WP_218066996.1
PLFEKH_14300	NP_415504.1	WP_000742336.1	WP_000742307.1	WP_000742349.1	WP_001536694.1	WP_001569684.1	WP_000745711.1	WP_000742314.1	WP_000742315.1	WP_021523641.1	WP_000745793.1	WP_000745778.1	WP_000745754.1	WP_000742329.1	WP_000745711.1	WP_000745776.1	WP_000745771.1	WP_023307843.1	WP_000742327.1		WP_000742348.1	WP_000742329.1	WP_000742315.1	WP_000742301.1	WP_000742307.1	WP_000742307.1	WP_024242635.1	WP_000742334.1	WP_000745728.1	WP_001619292.1	WP_000742329.1	WP_072721237.1	WP_073533521.1	WP_000742329.1	WP_032359020.1	WP_038340018.1	WP_000742329.1	WP_001543612.1	WP_000742348.1	WP_001543612.1	WP_001612771.1	WP_000742332.1	WP_052925529.1	WP_062883669.1	WP_000742348.1	WP_000742358.1	WP_000745753.1	WP_000742329.1	WP_000742348.1	WP_000742348.1	WP_000742348.1	WP_033870769.1	WP_000742348.1	WP_000742329.1	WP_096933564.1	WP_000742348.1	WP_089559403.1	WP_000742348.1	WP_000745706.1	WP_000745771.1	WP_000742348.1	WP_000742348.1	WP_033870769.1	WP_000745706.1	WP_000742348.1	WP_000742315.1	WP_000742348.1	WP_097294774.1	WP_000742342.1	WP_000742348.1	WP_000742348.1	WP_073533521.1	WP_001586548.1	WP_000742342.1	WP_000745767.1	WP_101151450.1	WP_000745752.1	WP_000745752.1	WP_001542579.1	WP_000745754.1	WP_000742315.1	WP_000742348.1	WP_000745754.1	WP_000742329.1	WP_112912565.1	WP_045176650.1	WP_047644876.1	WP_000742360.1	WP_000742348.1	WP_000745752.1	WP_000745756.1	WP_000742348.1	WP_000742329.1	WP_000742329.1	WP_000745791.1	WP_097336620.1	WP_000742348.1	WP_000742348.1	WP_116836164.1	WP_000742348.1	WP_000742348.1	WP_000742328.1	WP_124846199.1	WP_000742335.1	WP_000742348.1	WP_000742329.1	WP_128424057.1	WP_000745768.1	WP_000742305.1	WP_000742329.1	WP_000742348.1	WP_000745730.1	WP_000742348.1	WP_000742315.1	WP_000742338.1	WP_135948085.1	WP_000742348.1	WP_000742348.1	WP_000745711.1	WP_000742345.1	WP_001523655.1	WP_000745729.1	WP_001550422.1	WP_000742348.1	WP_000742348.1	WP_000742348.1	WP_000742348.1	WP_000742348.1	WP_137556111.1	WP_000742348.1	WP_000742348.1	WP_000745718.1	WP_000742348.1	WP_000742348.1	WP_000742348.1	WP_001550422.1	WP_087602942.1	WP_001612771.1	WP_097497128.1	WP_000745793.1	WP_000742348.1	WP_000742348.1	WP_160387695.1	WP_089521566.1	WP_000742329.1	WP_000742329.1	WP_000745754.1	WP_000742337.1	WP_001543612.1	WP_000742328.1	WP_001550422.1	WP_001619292.1	WP_000742329.1	WP_174561484.1	WP_175960981.1	WP_001543612.1	WP_001543612.1	WP_000745778.1	WP_000742347.1	WP_000742360.1	WP_000742360.1	WP_022646422.1	WP_000745778.1	WP_000745793.1	WP_000742328.1	WP_000745779.1	WP_000742348.1	WP_000742360.1	WP_000742348.1	WP_000742360.1	WP_028985495.1	WP_000742348.1	WP_000742329.1	WP_000745771.1	WP_024223936.1	WP_000742329.1	WP_000742342.1	WP_000742328.1	WP_000742304.1	WP_000742348.1	WP_000742329.1	WP_000745769.1	WP_000742329.1	WP_077516252.1	WP_000742328.1	WP_000742342.1	WP_220418615.1	WP_000742328.1	WP_000742348.1	WP_000742348.1	WP_000742329.1	WP_000745749.1	WP_142439697.1	WP_000742348.1	WP_000742348.1	WP_000742342.1	WP_001550422.1	WP_000742348.1	WP_000742348.1	WP_001543612.1	WP_000742348.1	WP_000742360.1	WP_001543612.1	WP_000742348.1	WP_000742329.1	WP_000745737.1	WP_000742329.1	WP_021577288.1	WP_000742348.1	WP_000742348.1	WP_000742348.1	WP_000745778.1	WP_001619292.1	WP_000742348.1	WP_016234156.1	WP_000742329.1	WP_021577288.1	WP_000745776.1	WP_097749234.1	WP_032230044.1	WP_000742348.1	WP_053882055.1	WP_000742305.1	WP_000742329.1	WP_001472704.1	WP_000742328.1	WP_115207050.1	WP_000742315.1	WP_001357100.1	WP_000742348.1	WP_048970874.1	WP_218066995.1
PLFEKH_14305	NP_415503.1	WP_001295357.1	WP_001340084.1	WP_001295357.1	WP_001295357.1	WP_001295357.1	WP_000978094.1	WP_001346441.1	WP_001346441.1	WP_000978094.1	WP_000978104.1	WP_000978094.1	WP_000978098.1	WP_001295357.1	WP_001295357.1	WP_001295357.1	WP_000978094.1	WP_001295357.1	WP_001295357.1	WP_001295357.1	WP_001295357.1	WP_001295357.1	WP_001346441.1	WP_001295357.1	WP_001295357.1	WP_001295357.1	WP_001295357.1	WP_001295357.1	WP_000978094.1	WP_001295357.1	WP_001300224.1	WP_001295357.1	WP_001343234.1	WP_000978094.1	WP_032359021.1	WP_001295357.1	WP_001295357.1	WP_001295357.1	WP_001295357.1	WP_088459703.1	WP_001295357.1	WP_001295357.1	WP_001295357.1	WP_001295357.1	WP_001295357.1	WP_001295357.1	WP_000978098.1	WP_001295357.1	WP_001295357.1	WP_001295357.1	WP_001295357.1	WP_000978094.1	WP_001295357.1	WP_001295357.1	WP_001295357.1	WP_001295357.1	WP_000978094.1	WP_001295357.1	WP_001295357.1	WP_000978094.1	WP_001295357.1	WP_097325461.1	WP_000978094.1	WP_001295357.1	WP_001295357.1	WP_001346441.1	WP_001295357.1	WP_001295357.1	WP_001295357.1	WP_001295357.1	WP_001295357.1	WP_001295357.1	WP_000978094.1	WP_001295357.1	WP_000978094.1	WP_001295357.1	WP_000978098.1	WP_000978098.1	WP_001295357.1	WP_105456221.1	WP_001346441.1	WP_001295357.1	WP_000978098.1	WP_001295357.1	WP_001295357.1	WP_032280672.1	WP_047643900.1	WP_001295357.1	WP_001295357.1	WP_000978098.1	WP_000978080.1	WP_001295357.1	WP_001295357.1	WP_001295357.1	WP_001590313.1	WP_001295357.1	WP_001295357.1	WP_001295357.1	WP_000978094.1	WP_001295357.1	WP_001295357.1	WP_001295357.1	WP_001295357.1	WP_001295357.1	WP_001295357.1	WP_001295357.1	WP_001295357.1	WP_000978094.1	WP_001295357.1	WP_112925426.1	WP_112877386.1	WP_000978094.1	WP_001295357.1	WP_001346441.1	WP_001295357.1	WP_001295357.1	WP_001295357.1	WP_001295357.1	WP_001295357.1	WP_001343234.1	WP_000978094.1	WP_000978094.1	WP_000978094.1	WP_001295357.1	WP_001295357.1	WP_001295357.1	WP_001295357.1	WP_001295357.1	WP_137556112.1	WP_001295357.1	WP_001295357.1	WP_000978094.1	WP_001295357.1	WP_001295357.1	WP_001295357.1	WP_001295357.1	WP_109545503.1	WP_001295357.1	WP_001295357.1	WP_000978107.1	WP_001295357.1	WP_001295357.1	WP_001295357.1	WP_001295357.1	WP_134778633.1	WP_001295357.1	WP_000978098.1	WP_001295357.1	WP_001295357.1	WP_001295357.1	WP_000978094.1	WP_001295357.1	WP_001295357.1	WP_001295357.1	WP_000978094.1	WP_001295357.1	WP_001295357.1	WP_000978094.1	WP_001295357.1	WP_001295357.1	WP_001295357.1	WP_001775085.1	WP_000978094.1	WP_024009142.1	WP_001295357.1	WP_000978094.1	WP_001295357.1	WP_001295357.1	WP_001295357.1	WP_001295357.1	WP_001295357.1	WP_158126816.1	WP_001295357.1	WP_001295357.1	WP_203094638.1	WP_001295357.1	WP_001295357.1	WP_001295357.1	WP_001295357.1	WP_001295357.1	WP_001295357.1	WP_000978094.1	WP_001295357.1	WP_000978084.1	WP_001295357.1	WP_001295357.1	WP_000978094.1	WP_001295357.1	WP_001295357.1	WP_001295357.1	WP_001325515.1	WP_001295357.1	WP_000978098.1	WP_001295357.1	WP_001295357.1	WP_001295357.1	WP_000978094.1	WP_001295357.1	WP_001583414.1	WP_001295357.1	WP_001295357.1	WP_001295357.1	WP_001295357.1	WP_001295357.1	WP_001295357.1	WP_000978094.1	WP_001295357.1	WP_001295357.1	WP_001295357.1	WP_001295357.1	WP_001295357.1	WP_000978094.1	WP_001295357.1	WP_001295357.1	WP_000978094.1	WP_001325515.1	WP_001295357.1	WP_001295357.1	WP_001295357.1	WP_001295357.1	WP_001295357.1	WP_001295357.1	WP_001295357.1	WP_001295357.1	WP_000978094.1	WP_001295357.1	WP_115207051.1	WP_001346441.1	WP_005007064.1	WP_001424203.1	WP_201478159.1	WP_001295357.1
PLFEKH_14310	NP_415502.4	WP_000057871.1	WP_000057871.1	WP_000057871.1	WP_000057871.1	WP_000057871.1	WP_000482901.1	WP_000057871.1	WP_000057871.1	WP_000482904.1	WP_000482901.1	WP_000482892.1	WP_000482904.1	WP_000057871.1	WP_032247531.1	WP_000057871.1	WP_000057871.1	WP_000057871.1	WP_000057874.1	WP_000057871.1	WP_000057866.1	WP_000057871.1	WP_000057871.1	WP_000057871.1	WP_000057871.1	WP_000057871.1	WP_000057871.1	WP_000057871.1	WP_000482918.1	WP_000057871.1	WP_000057871.1	WP_000057871.1	WP_000057871.1	WP_000057871.1	WP_000057871.1	WP_000057871.1	WP_000057871.1	WP_000057871.1	WP_000057871.1	WP_000057871.1	WP_000057871.1	WP_000057871.1	WP_024212182.1	WP_000057871.1	WP_000057871.1	WP_000057871.1	WP_000482905.1	WP_000057871.1	WP_000057871.1	WP_000057871.1	WP_000057871.1	WP_033870503.1	WP_000057871.1	WP_000057871.1	WP_000057871.1	WP_000057871.1	WP_033870503.1	WP_000057871.1	WP_096988972.1	WP_000482918.1	WP_000057871.1	WP_000057871.1	WP_000482892.1	WP_000057871.1	WP_000057871.1	WP_000057871.1	WP_000057871.1	WP_000057871.1	WP_000057871.1	WP_000057871.1	WP_000057871.1	WP_000057871.1	WP_000482918.1	WP_000057871.1	WP_000482901.1	WP_000057871.1	WP_000482905.1	WP_000482901.1	WP_000057871.1	WP_000482901.1	WP_000057871.1	WP_000057871.1	WP_000482905.1	WP_000057871.1	WP_112912566.1	WP_000057871.1	WP_000057871.1	WP_000057873.1	WP_000057871.1	WP_000482901.1	WP_000482899.1	WP_000057866.1	WP_000057871.1	WP_000057871.1	WP_000482906.1	WP_000057871.1	WP_000057871.1	WP_000057871.1	WP_000482918.1	WP_000057871.1	WP_000057871.1	WP_000057871.1	WP_000057873.1	WP_000057870.1	WP_001695731.1	WP_000057871.1	WP_000057871.1	WP_000482901.1	WP_000057866.1	WP_000057871.1	WP_000057871.1	WP_000482901.1	WP_000057871.1	WP_000057871.1	WP_000057871.1	WP_000057871.1	WP_000057871.1	WP_000057871.1	WP_000057871.1	WP_000057871.1	WP_000482901.1	WP_000482906.1	WP_000482901.1	WP_000057871.1	WP_000057871.1	WP_000057871.1	WP_000057871.1	WP_000057866.1	WP_000057871.1	WP_000057871.1	WP_000057871.1	WP_000482915.1	WP_000057871.1	WP_000057871.1	WP_000057871.1	WP_000057871.1	WP_000482905.1	WP_000057871.1	WP_000057871.1	WP_000482905.1	WP_000057866.1	WP_000057871.1	WP_000057871.1	WP_000057871.1	WP_000057871.1	WP_000057871.1	WP_000482901.1	WP_000057871.1	WP_000057871.1	WP_000057871.1	WP_000482901.1	WP_000057871.1	WP_000057871.1	WP_021547435.1	WP_000482901.1	WP_000057871.1	WP_000057871.1	WP_000482892.1	WP_000057871.1	WP_000057873.1	WP_000057873.1	WP_001775086.1	WP_000482901.1	WP_000482905.1	WP_000057871.1	WP_000482901.1	WP_000057871.1	WP_000057873.1	WP_000057871.1	WP_000057873.1	WP_000057871.1	WP_000057871.1	WP_000057871.1	WP_000057871.1	WP_000057871.1	WP_000057871.1	WP_000057871.1	WP_000057871.1	WP_048943181.1	WP_000057871.1	WP_000057871.1	WP_000482901.1	WP_000057871.1	WP_000482901.1	WP_000057871.1	WP_000057871.1	WP_000482906.1	WP_000057871.1	WP_000057871.1	WP_000057871.1	WP_000057871.1	WP_000057871.1	WP_000482905.1	WP_000057871.1	WP_000057871.1	WP_000057871.1	WP_000482918.1	WP_000057871.1	WP_000057871.1	WP_000057871.1	WP_000057871.1	WP_000057873.1	WP_000057871.1	WP_000057871.1	WP_000057871.1	WP_000482901.1	WP_000057871.1	WP_000057871.1	WP_000057871.1	WP_000057871.1	WP_000057871.1	WP_000482901.1	WP_000057871.1	WP_000057871.1	WP_000482901.1	WP_000057871.1	WP_000057871.1	WP_000057871.1	WP_000057871.1	WP_000057871.1	WP_000057871.1	WP_000057871.1	WP_000057866.1	WP_097177812.1	WP_000482901.1	WP_000057871.1	WP_115207052.1	WP_000057871.1	WP_000057871.1	WP_000057871.1	WP_000057871.1	WP_000057871.1
PLFEKH_14315	NP_415501.1	WP_000208659.1	WP_000208660.1	WP_001404643.1	WP_000208668.1	WP_000208650.1	WP_001400587.1	WP_000208678.1	WP_000208635.1	WP_021524307.1	WP_000137183.1	WP_000137141.1	WP_021513703.1	WP_000208668.1	WP_032247530.1	WP_032237242.1	WP_000208650.1	WP_032223574.1	WP_000208639.1	WP_000208682.1	WP_000208655.1	WP_040091638.1	WP_044720625.1	WP_000208668.1	WP_000208659.1	WP_000208659.1	WP_052912730.1	WP_000208650.1	WP_000137151.1	WP_021545506.1	WP_000208667.1	WP_000208668.1	WP_073533520.1	WP_032237242.1	WP_000208650.1	WP_038340021.1	WP_000208650.1	WP_074520250.1	WP_000208653.1	WP_000208668.1	WP_088376070.1	WP_000208668.1	WP_021545506.1	WP_000208668.1	WP_000208650.1	WP_000208668.1	WP_000137175.1	WP_000208668.1	WP_000208653.1	WP_000208650.1	WP_000208650.1	WP_033870504.1	WP_048230483.1	WP_000208668.1	WP_047402579.1	WP_000208653.1	WP_033870504.1	WP_000208650.1	WP_096988973.1	WP_000137159.1	WP_042630982.1	WP_000208650.1	WP_050858569.1	WP_044863740.1	WP_000208650.1	WP_000208635.1	WP_000208653.1	WP_097294773.1	WP_000208650.1	WP_000208650.1	WP_000208650.1	WP_040090992.1	WP_000137155.1	WP_021545506.1	WP_000137179.1	WP_101151451.1	WP_000137089.1	WP_001538931.1	WP_000208650.1	WP_105456220.1	WP_000208635.1	WP_000208650.1	WP_000137175.1	WP_089617423.1	WP_112912567.1	WP_112918961.1	WP_047643899.1	WP_000208666.1	WP_000208650.1	WP_001538931.1	WP_000137092.1	WP_000208650.1	WP_000208682.1	WP_114455571.1	WP_001590311.1	WP_076794581.1	WP_000208650.1	WP_000208653.1	WP_116836488.1	WP_123129971.1	WP_048230483.1	WP_000208650.1	WP_124846198.1	WP_000208650.1	WP_000208650.1	WP_000208650.1	WP_047402579.1	WP_000137123.1	WP_000208650.1	WP_129468708.1	WP_001543932.1	WP_128452432.1	WP_000208650.1	WP_000208635.1	WP_065226550.1	WP_044697359.1	WP_000208650.1	WP_000137163.1	WP_061348855.1	WP_000208650.1	WP_000137112.1	WP_000137126.1	WP_000137156.1	WP_000208650.1	WP_000208650.1	WP_000208653.1	WP_000208650.1	WP_000208650.1	WP_000208668.1	WP_137556735.1	WP_000208650.1	WP_000137112.1	WP_000208650.1	WP_000208653.1	WP_000208650.1	WP_089630930.1	WP_000137090.1	WP_000208682.1	WP_000208665.1	WP_000137090.1	WP_000208650.1	WP_137549598.1	WP_042015501.1	WP_089521564.1	WP_053274320.1	WP_000208650.1	WP_000137176.1	WP_000208651.1	WP_000208668.1	WP_000208650.1	WP_064770395.1	WP_000208650.1	WP_000208668.1	WP_121856237.1	WP_097290893.1	WP_000208668.1	WP_001568710.1	WP_000137141.1	WP_089539890.1	WP_063101198.1	WP_000208666.1	WP_001775087.1	WP_021523170.1	WP_024009141.1	WP_000208650.1	WP_187987595.1	WP_000208650.1	WP_000208666.1	WP_000208650.1	WP_000208666.1	WP_000208650.1	WP_000208650.1	WP_202836335.1	WP_000208650.1	WP_203094637.1	WP_032237242.1	WP_089601566.1	WP_074526368.1	WP_000208664.1	WP_000208650.1	WP_000208650.1	WP_000137122.1	WP_088376947.1	WP_000137189.1	WP_000208645.1	WP_121863281.1	WP_000137126.1	WP_000208650.1	WP_000208650.1	WP_000208650.1	WP_000208665.1	WP_000208650.1	WP_044706533.1	WP_000208653.1	WP_000208650.1	WP_230894744.1	WP_000137155.1	WP_000208650.1	WP_000208650.1	WP_000208655.1	WP_000208650.1	WP_000208666.1	WP_097499764.1	WP_000208650.1	WP_000208674.1	WP_000137101.1	WP_000208668.1	WP_000208668.1	WP_000208650.1	WP_063103911.1	WP_089539890.1	WP_001513854.1	WP_088543429.1	WP_000208650.1	WP_000137112.1	WP_250273771.1	WP_000208663.1	WP_000208650.1	WP_000208668.1	WP_000208650.1	WP_000208650.1	WP_059328752.1	WP_000208650.1	WP_000137111.1	WP_125121878.1	WP_000208650.1	WP_115207072.1	WP_024231742.1	WP_096841764.1	WP_000208650.1	WP_048970876.1	WP_000208667.1
PLFEKH_14320	NP_415500.1	WP_024180276.1	WP_001340085.1	WP_001297112.1	WP_001536693.1	WP_001569682.1	WP_001400181.1	WP_001346440.1	WP_024225130.1	WP_021523915.1	WP_001528879.1	WP_001309399.1	WP_021520632.1	WP_001297112.1	WP_001300464.1	WP_001300464.1	WP_001297112.1	WP_032224713.1	WP_001300464.1	WP_001317753.1	WP_001349946.1	WP_001300464.1	WP_044720689.1	WP_024221539.1	WP_027662760.1	WP_027662760.1	WP_052912736.1	WP_001297112.1	WP_024165591.1	WP_001300464.1	WP_000644323.1	WP_001297112.1	WP_073534243.1	WP_001300464.1	WP_001300464.1	WP_024221539.1	WP_001300464.1	WP_001300464.1	WP_001300464.1	WP_001300464.1	WP_032280679.1	WP_001300464.1	WP_001297112.1	WP_062883718.1	WP_001297112.1	WP_001301957.1	WP_001467828.1	WP_001300464.1	WP_021534129.1	WP_001297112.1	WP_001297112.1	WP_089558659.1	WP_001297112.1	WP_001300464.1	WP_001300464.1	WP_001297112.1	WP_089558659.1	WP_001297112.1	WP_001300464.1	WP_001366242.1	WP_001300464.1	WP_097325474.1	WP_063085247.1	WP_044863752.1	WP_001297112.1	WP_016232837.1	WP_001297112.1	WP_001297112.1	WP_096967885.1	WP_001300464.1	WP_001300464.1	WP_097753929.1	WP_001586875.1	WP_001300464.1	WP_075861782.1	WP_101151469.1	WP_101973887.1	WP_001538534.1	WP_001297112.1	WP_033807837.1	WP_021540873.1	WP_001300464.1	WP_001467828.1	WP_109863071.1	WP_001300464.1	WP_032280679.1	WP_047643919.1	WP_001300464.1	WP_001297112.1	WP_001538534.1	WP_001295941.1	WP_001300464.1	WP_001317753.1	WP_024221539.1	WP_024176205.1	WP_115423503.1	WP_001297112.1	WP_089632592.1	WP_116836825.1	WP_123129974.1	WP_001297112.1	WP_001556525.1	WP_001300464.1	WP_001297112.1	WP_001300464.1	WP_001300464.1	WP_001300464.1	WP_015674618.1	WP_001300464.1	WP_044191048.1	WP_001297112.1	WP_001361410.1	WP_001300464.1	WP_135565495.1	WP_135424978.1	WP_001491166.1	WP_001300464.1	WP_001297112.1	WP_001300464.1	WP_024226935.1	WP_001524451.1	WP_001366242.1	WP_001550931.1	WP_001297112.1	WP_001300464.1	WP_001297112.1	WP_001297112.1	WP_001300464.1	WP_137556110.1	WP_001593271.1	WP_001297112.1	WP_001350586.1	WP_001297112.1	WP_001297112.1	WP_001300464.1	WP_001382993.1	WP_109545235.1	WP_001317753.1	WP_139534525.1	WP_001518471.1	WP_024175647.1	WP_001440651.1	WP_021553514.1	WP_032280679.1	WP_001300464.1	WP_001300464.1	WP_001298355.1	WP_001300464.1	WP_001300464.1	WP_001300464.1	WP_001522815.1	WP_001300464.1	WP_021556663.1	WP_001297112.1	WP_133458601.1	WP_001300464.1	WP_001300464.1	WP_001305905.1	WP_001389229.1	WP_001300464.1	WP_001300464.1	WP_022645486.1	WP_001522815.1	WP_085455482.1	WP_001300464.1	WP_187987731.1	WP_001297112.1	WP_001300464.1	WP_001440651.1	WP_001300464.1	WP_001297112.1	WP_001368126.1	WP_001382993.1	WP_001300464.1	WP_024223934.1	WP_001300464.1	WP_089601567.1	WP_053273362.1	WP_001361723.1	WP_001300464.1	WP_089600965.1	WP_012311802.1	WP_024166677.1	WP_063814911.1	WP_001300464.1	WP_001300464.1	WP_001589986.1	WP_220731850.1	WP_001300464.1	WP_001300464.1	WP_001300464.1	WP_001297112.1	WP_097468314.1	WP_001297112.1	WP_001297112.1	WP_001300464.1	WP_001586875.1	WP_001297112.1	WP_001300464.1	WP_001300464.1	WP_001297112.1	WP_001300464.1	WP_001300464.1	WP_001297112.1	WP_208480432.1	WP_001349946.1	WP_021556663.1	WP_021577287.1	WP_001297112.1	WP_001300464.1	WP_001297112.1	WP_001522815.1	WP_001300464.1	WP_001297112.1	WP_001571230.1	WP_001044365.1	WP_001297112.1	WP_001300464.1	WP_001297112.1	WP_015953135.1	WP_001297112.1	WP_001300464.1	WP_001300464.1	WP_001300464.1	WP_257811509.1	WP_001300464.1	WP_001300464.1	WP_024231743.1	WP_096841767.1	WP_001300464.1	WP_201478158.1	WP_218066994.1
PLFEKH_14325	YP_001165313.1	WP_000270305.1	WP_001312724.1	WP_000270305.1	WP_000270305.1	WP_000270305.1	WP_001313720.1	WP_000270305.1	WP_000270305.1	WP_000270305.1	WP_000270305.1	WP_000270305.1	WP_000270305.1	WP_000270305.1	WP_000270305.1	WP_000270305.1	WP_000270305.1	WP_000270305.1	WP_000270305.1	WP_000270305.1	WP_000270305.1	WP_000270305.1	WP_001312724.1	WP_000270305.1	WP_000270305.1	WP_000270305.1	WP_000270305.1	WP_000270305.1	WP_000270305.1	WP_000270305.1	WP_000270305.1	WP_000270305.1	WP_000270305.1	WP_000270305.1	WP_000270305.1	WP_000270305.1	WP_000270305.1	WP_000270305.1	WP_000270305.1	WP_000270305.1	WP_000270305.1	WP_000270305.1	WP_000270305.1	WP_000270305.1	WP_000270305.1	WP_000270305.1	WP_000270305.1	WP_000270305.1	WP_000270305.1	WP_000270305.1	WP_000270305.1	WP_000270305.1	WP_000270305.1	WP_000270305.1	WP_000270305.1	WP_000270305.1	WP_000270305.1	WP_000270305.1	WP_000270305.1	WP_000270305.1	WP_000270305.1	WP_000270305.1	WP_000270305.1	WP_000270305.1	WP_000270305.1	WP_000270305.1	WP_000270305.1	WP_000270305.1	WP_000270305.1	WP_000270305.1	WP_000270305.1	WP_021530438.1	WP_000270305.1	WP_000270305.1	WP_000270309.1	WP_000270305.1	WP_000270305.1	WP_000270305.1	WP_000270305.1	WP_000270305.1	WP_000270305.1	WP_000270305.1	WP_000270305.1	WP_000270305.1	WP_000270305.1	WP_000270305.1	WP_000270305.1	WP_000270305.1	WP_000270305.1	WP_000270305.1	WP_000270305.1	WP_000270305.1	WP_000270305.1	WP_001312724.1	WP_000270305.1	WP_000270305.1	WP_000270305.1	WP_000270305.1	WP_000270305.1	WP_000270305.1	WP_000270305.1	WP_000270305.1	WP_000270305.1	WP_000270305.1	WP_000270305.1	WP_000270305.1	WP_000270305.1	WP_001313720.1	WP_000270305.1	WP_000270305.1	WP_000270305.1	WP_000270305.1	WP_000270305.1	WP_000270305.1	WP_000270305.1	WP_000270305.1	WP_000270305.1	WP_000270305.1	WP_000270305.1	WP_000270305.1	WP_000270305.1	WP_000270305.1	WP_000270305.1	WP_000270305.1	WP_000270305.1	WP_000270305.1	WP_000270305.1	WP_000270305.1	WP_000270305.1	WP_000270305.1	WP_000270305.1	WP_000270305.1	WP_000270305.1	WP_000270305.1	WP_000270305.1	WP_000270305.1	WP_000270305.1	WP_033558896.1	WP_000270305.1	WP_000270305.1	WP_000270305.1	WP_000270305.1	WP_000270305.1	WP_000270305.1	WP_000270305.1	WP_000270305.1	WP_000270305.1	WP_000270305.1	WP_000270305.1	WP_000270305.1	WP_000270305.1	WP_000270305.1	WP_000270305.1	WP_000270305.1	WP_000270305.1	WP_000270305.1	WP_000270305.1	WP_000270305.1	WP_000270305.1	WP_000270305.1	WP_000270305.1	WP_000270305.1	WP_000270305.1	WP_000270305.1	WP_000270305.1		WP_000270305.1	WP_000270305.1	WP_000270305.1	WP_000270305.1	WP_000270305.1	WP_000270305.1	WP_000270305.1	WP_000270305.1	WP_000270305.1	WP_000270305.1	WP_000270305.1	WP_000270305.1	WP_000270305.1	WP_000270305.1	WP_000270305.1	WP_000270305.1	WP_021530438.1	WP_000270305.1	WP_000270305.1	WP_000270305.1	WP_000270305.1	WP_000270305.1	WP_000270305.1	WP_000270305.1	WP_000270305.1	WP_000270305.1	WP_000270305.1	WP_000270305.1	WP_000270305.1	WP_000270305.1	WP_000270305.1	WP_000270305.1	WP_000270305.1	WP_000270305.1	WP_000270305.1	WP_000270305.1	WP_000270305.1	WP_000270305.1	WP_000270305.1	WP_000270305.1	WP_000270305.1	WP_000270305.1	WP_000270305.1	WP_000270305.1	WP_000270305.1	WP_000270305.1	WP_000270305.1	WP_000270305.1	WP_000270305.1	WP_000270305.1	WP_000270305.1	WP_000270305.1	WP_000270305.1	WP_000270305.1	WP_000270305.1	WP_000270305.1	WP_000270305.1	WP_000270305.1	WP_000270305.1	WP_000270305.1	WP_000270305.1	WP_000270305.1	WP_000270305.1	WP_000270305.1	WP_000270305.1	WP_000270305.1
PLFEKH_14330	NP_415498.1	WP_000460803.1	WP_000460803.1	WP_000460803.1	WP_001536692.1	WP_000460803.1	WP_000460817.1	WP_000460803.1	WP_000460803.1	WP_000460803.1	WP_000460796.1	WP_000460792.1	WP_000460803.1	WP_000460803.1	WP_000460803.1	WP_000460803.1	WP_000460803.1	WP_000460803.1	WP_000460803.1	WP_000460803.1	WP_001767135.1	WP_000460803.1	WP_000460803.1	WP_000460777.1	WP_000460803.1	WP_000460803.1	WP_000460803.1	WP_000460803.1	WP_000460792.1	WP_000460803.1	WP_042963292.1	WP_000460803.1	WP_073533518.1	WP_073544982.1	WP_000460803.1	WP_000460777.1	WP_000460803.1	WP_000460803.1	WP_000460803.1	WP_000460803.1	WP_000460777.1	WP_000460803.1	WP_000460803.1	WP_000460775.1	WP_000460803.1	WP_000460778.1	WP_000460808.1	WP_000460803.1	WP_040090210.1	WP_000460803.1	WP_000460803.1	WP_000460803.1	WP_000460803.1	WP_000460803.1	WP_000460803.1	WP_000460803.1	WP_000460803.1	WP_000460803.1	WP_000460803.1	WP_000460777.1	WP_000460803.1	WP_097325459.1	WP_063085239.1	WP_044863741.1	WP_000460803.1	WP_000460803.1	WP_000460803.1	WP_000460803.1	WP_000460803.1	WP_000460803.1	WP_000460803.1	WP_023155975.1	WP_000460792.1	WP_000460803.1	WP_000460777.1	WP_000460803.1	WP_000460803.1	WP_000460803.1	WP_000460803.1	WP_000460797.1	WP_000460803.1	WP_000460803.1	WP_106873690.1	WP_000460803.1	WP_000460803.1	WP_000460777.1	WP_000460777.1	WP_000460803.1	WP_000460803.1	WP_000460803.1	WP_000460803.1	WP_000460803.1	WP_000460803.1	WP_000460777.1	WP_000460803.1	WP_000460803.1	WP_000460803.1	WP_089632589.1	WP_000460777.1	WP_000460803.1	WP_000460803.1	WP_000460803.1	WP_000460803.1	WP_000460789.1	WP_000460803.1	WP_000460803.1	WP_000460803.1	WP_000460817.1	WP_000460803.1	WP_000460777.1	WP_000460803.1	WP_000460777.1	WP_000460803.1	WP_000460803.1	WP_000460792.1	WP_000460803.1	WP_000460803.1	WP_000460803.1	WP_000460803.1	WP_000460803.1	WP_001524450.1	WP_000460803.1	WP_000460792.1	WP_000460803.1	WP_047084389.1	WP_000460803.1	WP_000460803.1	WP_000460803.1	WP_000460777.1	WP_000460803.1	WP_000460803.1	WP_000460803.1	WP_000460803.1	WP_000460803.1	WP_000460803.1	WP_000460775.1	WP_000460810.1	WP_000460777.1	WP_000460777.1	WP_000460803.1	WP_023156394.1	WP_000460803.1	WP_000568275.1	WP_089521562.1	WP_134778634.1	WP_096129327.1	WP_000460803.1	WP_000460803.1	WP_000460803.1	WP_168725819.1	WP_000460792.1	WP_000460803.1	WP_000460781.1	WP_000460789.1	WP_000460803.1	WP_000460803.1	WP_000460803.1	WP_000460792.1	WP_000460803.1	WP_000460803.1	WP_000460803.1	WP_022645485.1	WP_001522814.1	WP_000460803.1	WP_032255748.1	WP_034167737.1	WP_000460803.1	WP_000460803.1	WP_000460803.1	WP_000460803.1	WP_000460803.1	WP_000460803.1	WP_001536692.1	WP_000460803.1	WP_203094636.1	WP_032255748.1	WP_000460803.1	WP_044863741.1	WP_000460777.1	WP_000460803.1	WP_000460803.1	WP_000460802.1	WP_023155975.1	WP_088145546.1	WP_000460803.1	WP_032255748.1	WP_000460777.1	WP_000460803.1	WP_000460803.1	WP_000460803.1	WP_000460803.1	WP_000460803.1	WP_000460803.1	WP_000460803.1	WP_000460803.1	WP_000460803.1	WP_000460792.1	WP_000460803.1	WP_000460803.1	WP_000460803.1	WP_000460803.1	WP_000460803.1	WP_000460803.1	WP_000460803.1	WP_000460792.1	WP_000460803.1	WP_000460781.1	WP_000460775.1	WP_000460803.1	WP_000460803.1	WP_000460803.1	WP_001522814.1	WP_000460803.1	WP_000460803.1	WP_000460819.1	WP_000568275.1	WP_000460803.1	WP_000460803.1	WP_000460803.1	WP_000460803.1	WP_000460803.1	WP_000460803.1	WP_000460803.1	WP_000460803.1	WP_000460803.1	WP_000460803.1	WP_000460803.1	WP_000460803.1	WP_000460803.1	WP_000460803.1	WP_201478157.1	WP_000460777.1
PLFEKH_14335	NP_415497.1	WP_000263536.1	WP_000263563.1	WP_000263563.1	WP_001536691.1	WP_001569681.1	WP_000263563.1	WP_000263563.1	WP_000263563.1	WP_021523914.1	WP_000263546.1	WP_000263559.1	WP_000263563.1	WP_000263577.1	WP_000263577.1	WP_000263577.1	WP_000263563.1	WP_000263563.1	WP_000263577.1	WP_000263563.1	WP_000263556.1	WP_000263575.1	WP_024242639.1	WP_000263564.1	WP_000263563.1	WP_021560714.1	WP_000263563.1	WP_000263563.1	WP_000263559.1	WP_000263577.1	WP_000263563.1	WP_000263577.1	WP_000263575.1	WP_000263577.1	WP_000263575.1	WP_000263575.1	WP_000263577.1	WP_000263577.1	WP_000263563.1	WP_000263577.1	WP_000263563.1	WP_000263554.1	WP_032254641.1	WP_032360483.1	WP_000263563.1	WP_000263572.1	WP_000263578.1	WP_000263577.1	WP_000263563.1	WP_000263563.1	WP_000263563.1	WP_000263563.1	WP_000263581.1	WP_000263577.1	WP_000263577.1	WP_000263563.1	WP_000263563.1	WP_000263563.1	WP_000263577.1	WP_000263563.1	WP_000263563.1	WP_000263575.1	WP_000263563.1	WP_053273349.1	WP_000263563.1	WP_000263563.1	WP_000263563.1	WP_097341307.1	WP_097473933.1	WP_000263563.1	WP_000263563.1	WP_000263563.1	WP_000263562.1	WP_000263577.1	WP_000263555.1	WP_000263563.1	WP_101973738.1	WP_000263563.1	WP_000263563.1	WP_000263563.1	WP_000263563.1	WP_000263563.1	WP_000263563.1		WP_000263577.1	WP_000263563.1	WP_000263563.1	WP_000263577.1	WP_000263563.1	WP_000263563.1	WP_000263563.1	WP_000263563.1	WP_000263563.1	WP_000263563.1	WP_000263563.1	WP_000263563.1	WP_000263563.1	WP_000263563.1	WP_000263563.1	WP_000263563.1	WP_000263563.1	WP_000263577.1	WP_000263577.1	WP_000263584.1	WP_000263557.1	WP_000263577.1	WP_000263577.1	WP_000263563.1	WP_000263563.1	WP_112925421.1	WP_000263563.1	WP_000263563.1	WP_000263563.1	WP_000263563.1	WP_000263563.1	WP_000263563.1	WP_000263563.1	WP_000263563.1	WP_000263577.1	WP_000263575.1	WP_000263563.1	WP_000263569.1	WP_001550929.1	WP_000263563.1	WP_000263563.1	WP_000263563.1	WP_033817114.1	WP_000263563.1	WP_000263563.1	WP_000263592.1	WP_137571989.1	WP_000263578.1	WP_000263581.1	WP_000263563.1	WP_000263563.1	WP_032360483.1	WP_000263563.1	WP_000263563.1	WP_097497130.1	WP_000263563.1	WP_000263563.1	WP_160333701.1	WP_000263575.1	WP_000263563.1	WP_000263577.1	WP_000263575.1	WP_000263563.1	WP_000263575.1	WP_000263577.1	WP_000263577.1	WP_001550929.1	WP_000263577.1	WP_000263563.1	WP_000263584.1	WP_000263563.1	WP_032238300.1	WP_063870137.1	WP_000263559.1	WP_000263563.1	WP_000263577.1	WP_053270350.1	WP_000263565.1	WP_000263563.1	WP_000263563.1	WP_187991249.1	WP_034167736.1	WP_000263563.1	WP_000263577.1	WP_000263563.1	WP_000263577.1	WP_000263563.1	WP_198792566.1	WP_001536691.1	WP_000263563.1	WP_000263563.1	WP_000263577.1	WP_000263563.1	WP_053273349.1	WP_000263575.1	WP_205941601.1	WP_000263577.1	WP_000263565.1	WP_000263563.1	WP_000263565.1	WP_000263577.1	WP_000263577.1	WP_220418116.1	WP_000263577.1	WP_000263563.1	WP_000263563.1	WP_000263577.1	WP_113450675.1	WP_000263578.1	WP_042099492.1	WP_000263563.1	WP_000263577.1	WP_000263562.1	WP_000263563.1	WP_000263563.1	WP_000263577.1	WP_000263563.1	WP_000263577.1	WP_000263577.1	WP_074512838.1	WP_208480431.1	WP_000263556.1	WP_069904573.1	WP_001536691.1	WP_000263624.1	WP_000263563.1	WP_000263563.1	WP_000263563.1	WP_000263577.1	WP_000263563.1	WP_016234705.1	WP_000884361.1	WP_206046016.1	WP_097751198.1	WP_000263577.1	WP_000263577.1	WP_032254641.1	WP_000263575.1	WP_000263563.1	WP_097177813.1	WP_000263563.1	WP_072667331.1	WP_000263577.1	WP_000263563.1	WP_096841765.1	WP_000263577.1	WP_000263563.1	WP_000263563.1
PLFEKH_14340	NP_415496.1	WP_000004938.1	WP_000004939.1	WP_000004920.1	WP_001536688.1	WP_000004899.1	WP_000004894.1	WP_000004931.1	WP_000004930.1	WP_000004917.1	WP_000004936.1	WP_000004926.1	WP_000004932.1	WP_000004890.1	WP_032247529.1	WP_000004899.1	WP_000004899.1	WP_000004919.1	WP_000004899.1		WP_000004886.1	WP_000004899.1	WP_000004932.1	WP_000004885.1	WP_027662761.1	WP_052921739.1	WP_052912731.1	WP_000004899.1	WP_000004926.1	WP_000004899.1	WP_000004915.1	WP_000004899.1	WP_000004899.1	WP_000004899.1	WP_073849352.1	WP_001612767.1	WP_000004899.1	WP_074520285.1	WP_074570723.1	WP_000004899.1	WP_000004899.1	WP_000004904.1	WP_000004899.1	WP_001536688.1	WP_000004920.1	WP_000004940.1	WP_000004933.1	WP_000004899.1	WP_000004899.1	WP_000004920.1	WP_000004920.1	WP_033869661.1	WP_000004899.1	WP_000004899.1	WP_000004899.1	WP_000004899.1	WP_033869661.1	WP_000004899.1	WP_004015362.1	WP_000004918.1	WP_000004901.1	WP_000004899.1	WP_097309779.1	WP_044863744.1	WP_000004899.1	WP_016232836.1	WP_000004898.1	WP_000004899.1	WP_000004899.1	WP_000004901.1	WP_000004899.1	WP_097753921.1	WP_000004927.1	WP_000004899.1	WP_000004894.1	WP_096148570.1	WP_033553228.1	WP_000004930.1	WP_000004899.1	WP_000004930.1	WP_000004936.1	WP_000004903.1	WP_033553228.1	WP_000004899.1	WP_000004899.1	WP_000004885.1	WP_021556662.1	WP_000004899.1	WP_000004899.1	WP_000004930.1	WP_000004879.1	WP_000004920.1	WP_000004921.1	WP_114455570.1	WP_000004905.1	WP_115423492.1	WP_000004920.1	WP_000004899.1	WP_042004113.1	WP_000004899.1	WP_000004899.1	WP_000004899.1	WP_000004899.1	WP_000004899.1	WP_000004920.1	WP_000004902.1	WP_000004899.1	WP_000004894.1	WP_000004899.1	WP_000004899.1	WP_000004920.1	WP_000004916.1	WP_000004899.1	WP_000004936.1	WP_001522812.1	WP_000004900.1	WP_000004899.1	WP_000004904.1	WP_000004899.1	WP_000004899.1	WP_001524449.1	WP_000004887.1	WP_000004895.1	WP_000004920.1	WP_000004904.1	WP_137536645.1	WP_033817113.1	WP_000004899.1	WP_000004885.1	WP_000004899.1	WP_000004899.1	WP_000004932.1	WP_000004899.1	WP_000004904.1	WP_137587162.1	WP_021556662.1	WP_000004932.1	WP_024248142.1	WP_000004899.1	WP_000004917.1	WP_000004904.1	WP_000004899.1	WP_000004899.1	WP_000004919.1	WP_000004899.1	WP_000004899.1	WP_000004930.1	WP_000004899.1	WP_000004899.1	WP_000004899.1	WP_000004895.1	WP_000004899.1	WP_021556662.1	WP_137566934.1	WP_033553228.1	WP_000004899.1	WP_000004899.1	WP_000004926.1	WP_000004920.1	WP_000004899.1	WP_000004899.1	WP_000004894.1	WP_023153915.1	WP_000004936.1	WP_000004899.1	WP_034167735.1	WP_000004920.1	WP_000004899.1	WP_000004899.1	WP_000004899.1	WP_000004920.1	WP_000004920.1	WP_062892148.1	WP_000004899.1	WP_000004930.1	WP_000004899.1	WP_000004920.1	WP_044863744.1	WP_000004899.1	WP_000004899.1	WP_000004899.1	WP_000004894.1	WP_000004920.1	WP_000004894.1	WP_000004899.1	WP_000004899.1	WP_220418117.1	WP_000004899.1	WP_000004899.1	WP_000004899.1	WP_000004899.1	WP_000004899.1	WP_000004932.1	WP_000004898.1	WP_000004920.1	WP_000004899.1	WP_000004927.1	WP_000004899.1	WP_000004920.1	WP_000004899.1	WP_000004899.1	WP_000004899.1	WP_000004899.1	WP_000004920.1	WP_208480430.1	WP_000004899.1	WP_021556662.1	WP_021556662.1	WP_000004904.1	WP_001462379.1	WP_000004920.1	WP_248422694.1	WP_000004899.1	WP_000004904.1	WP_000004893.1	WP_000004899.1	WP_000004920.1	WP_000004899.1	WP_000004899.1	WP_000004899.1	WP_000004899.1	WP_000004899.1	WP_000004899.1	WP_000004899.1	WP_033869661.1	WP_000004899.1	WP_000004902.1	WP_000004930.1	WP_027662761.1	WP_000004899.1	WP_001522812.1	WP_218066993.1
PLFEKH_14345	NP_415495.1	WP_000063990.1	WP_000031232.1	WP_000063978.1	WP_001536687.1	WP_000063978.1	WP_000063959.1	WP_000031231.1	WP_024225129.1	WP_000063964.1	WP_000063990.1	WP_000063978.1	WP_000063990.1	WP_000063978.1	WP_032247528.1	WP_000063978.1	WP_000063980.1	WP_032223572.1	WP_000063978.1	WP_000063991.1	WP_000063978.1	WP_000063978.1	WP_000031232.1	WP_000063969.1	WP_052893528.1	WP_052923566.1	WP_052912732.1	WP_000063972.1	WP_000063978.1	WP_000063978.1	WP_000063983.1	WP_000063978.1	WP_000063974.1	WP_000063978.1	WP_000063978.1	WP_038340023.1	WP_000063978.1	WP_000063978.1	WP_000063978.1	WP_000063978.1	WP_000063969.1	WP_000063978.1	WP_000063978.1	WP_053273680.1	WP_000063978.1	WP_000063969.1	WP_000063987.1	WP_000063978.1	WP_000063972.1	WP_000063978.1	WP_000063978.1	WP_089558629.1	WP_000063978.1	WP_000063978.1	WP_000063978.1	WP_000063978.1	WP_089558629.1	WP_000063978.1	WP_000063978.1	WP_000063978.1	WP_000063980.1	WP_016247015.1	WP_000063961.1	WP_044863745.1	WP_000063972.1	WP_000063990.1	WP_000063978.1	WP_000063978.1	WP_000063978.1	WP_000063980.1	WP_000063978.1	WP_000063978.1	WP_001578118.1	WP_000063978.1	WP_000063964.1	WP_096148571.1	WP_000063990.1	WP_000063990.1	WP_000063978.1	WP_000063990.1	WP_000063989.1	WP_000063978.1	WP_000063990.1	WP_000063978.1	WP_000063978.1	WP_000063969.1	WP_047645956.1	WP_000063978.1	WP_000063980.1	WP_000063990.1	WP_000063960.1	WP_000063978.1	WP_000063991.1	WP_000063969.1	WP_000063958.1	WP_000063961.1	WP_000063978.1	WP_000063978.1	WP_001558932.1	WP_000063980.1	WP_001420934.1	WP_001556524.1	WP_000063978.1	WP_000063978.1	WP_000063978.1	WP_000063978.1	WP_128424056.1	WP_000063959.1	WP_000063978.1	WP_000063978.1	WP_000063978.1	WP_000063961.1	WP_000063978.1	WP_000063989.1	WP_000063969.1	WP_000063978.1	WP_000063978.1	WP_000063978.1	WP_000063978.1	WP_000063978.1	WP_000063960.1	WP_000063981.1	WP_001550927.1	WP_000063978.1	WP_000063978.1	WP_000063978.1	WP_000063978.1	WP_000063978.1	WP_000063969.1	WP_000063972.1	WP_000063978.1	WP_000063990.1	WP_000063978.1	WP_000063978.1	WP_000063978.1	WP_077039545.1	WP_000031232.1	WP_024248143.1	WP_000063974.1	WP_000063964.1	WP_000063978.1	WP_000063972.1	WP_000063978.1	WP_089521561.1	WP_000063978.1	WP_016247015.1	WP_000063964.1	WP_000063982.1	WP_000063978.1	WP_000063978.1	WP_001550927.1	WP_000063978.1	WP_000063969.1	WP_000063978.1	WP_000063990.1	WP_000063978.1	WP_000063978.1	WP_000063978.1	WP_000063978.1	WP_000063978.1	WP_000063978.1	WP_000063961.1	WP_000063969.1	WP_000063964.1	WP_000063978.1	WP_034167734.1	WP_000063978.1	WP_000063978.1	WP_000063972.1	WP_000063978.1	WP_000063978.1	WP_000063978.1	WP_000063969.1	WP_000063978.1	WP_203094634.1	WP_000063978.1	WP_000063978.1	WP_061358767.1	WP_000063974.1	WP_000063972.1	WP_000063978.1	WP_000063961.1	WP_000063978.1	WP_000063961.1	WP_000063978.1	WP_000063978.1	WP_220418118.1	WP_000063978.1	WP_000063980.1	WP_000063978.1	WP_000063978.1	WP_000063972.1	WP_097468301.1	WP_000063978.1	WP_000063978.1	WP_000063978.1	WP_001578118.1	WP_000063972.1	WP_000063978.1	WP_000063978.1	WP_000063978.1	WP_000063978.1	WP_000063978.1	WP_000063978.1	WP_000063964.1	WP_000063978.1	WP_000063969.1	WP_000063969.1	WP_000063978.1	WP_000063978.1	WP_000063978.1	WP_000063969.1	WP_000063978.1	WP_000063978.1	WP_000063964.1	WP_000063978.1	WP_000063978.1	WP_000063978.1	WP_000063978.1	WP_000063979.1	WP_000063978.1	WP_000063974.1	WP_000063978.1	WP_000063978.1	WP_089558629.1	WP_000063978.1	WP_000063978.1	WP_000063990.1	WP_027662762.1	WP_000063978.1	WP_000063969.1	WP_000063978.1
PLFEKH_14350	NP_415494.1	WP_001283603.1	WP_000003637.1	WP_000003662.1	WP_000003670.1	WP_000003671.1	WP_000003630.1	WP_000003645.1	WP_000003643.1	WP_000003644.1	WP_000003641.1	WP_000003631.1	WP_000003636.1	WP_000003671.1	WP_000003671.1	WP_000003671.1	WP_000003671.1	WP_000003670.1	WP_000003671.1	WP_000003332.1	WP_000003671.1	WP_000003671.1	WP_000003642.1	WP_000003670.1	WP_000003642.1	WP_027662763.1	WP_000003644.1	WP_000003671.1	WP_000003631.1	WP_000003671.1	WP_000003672.1	WP_000003671.1	WP_000003671.1	WP_000003671.1	WP_000003671.1	WP_038340024.1	WP_000003671.1	WP_000003671.1	WP_000003671.1	WP_000003671.1	WP_000003670.1	WP_000003671.1	WP_000003670.1	WP_086259836.1	WP_000003663.1	WP_000003653.1	WP_001535243.1	WP_000003671.1	WP_000003671.1	WP_000003663.1	WP_000003671.1	WP_033869658.1	WP_000003671.1	WP_000003671.1	WP_047402578.1	WP_000003671.1	WP_033869658.1	WP_000003671.1	WP_004015361.1	WP_000003669.1	WP_000003671.1	WP_000003670.1	WP_063085241.1	WP_000003672.1	WP_000003664.1	WP_001357103.1	WP_000003671.1	WP_032267473.1	WP_096967878.1	WP_000003671.1	WP_000003671.1	WP_097753920.1	WP_000003627.1	WP_000003671.1	WP_075861775.1	WP_000003670.1	WP_000003639.1	WP_000003675.1	WP_000003671.1	WP_000003675.1	WP_000003641.1	WP_000003671.1	WP_000003639.1	WP_000003671.1	WP_000003671.1	WP_000003670.1	WP_000003670.1	WP_000003671.1	WP_000003671.1	WP_000003675.1	WP_000003638.1	WP_000003663.1	WP_000003332.1	WP_000003670.1	WP_000003627.1	WP_063085241.1	WP_000003663.1	WP_000003671.1	WP_042004114.1	WP_000003663.1	WP_000003671.1	WP_000003671.1	WP_000003671.1	WP_000003671.1	WP_000003663.1	WP_000003671.1	WP_000003671.1	WP_000003630.1	WP_000003671.1	WP_000003671.1	WP_000003663.1	WP_000003647.1	WP_000003671.1	WP_135565496.1	WP_085459489.1	WP_000003629.1	WP_000003671.1	WP_000003671.1	WP_000003671.1	WP_000003671.1	WP_000003638.1	WP_000003669.1	WP_001550926.1	WP_000003663.1	WP_000003671.1	WP_000003671.1	WP_000003671.1	WP_000003671.1	WP_000003670.1	WP_000003671.1	WP_000003671.1	WP_000003636.1	WP_032267473.1	WP_000003671.1	WP_000003671.1	WP_000003670.1	WP_000003642.1	WP_024248144.1	WP_000003671.1	WP_000003644.1	WP_000003671.1	WP_000003671.1	WP_000003671.1	WP_000003670.1	WP_000003671.1	WP_000003671.1	WP_000003643.1	WP_000003671.1	WP_000003671.1	WP_000003671.1	WP_001550926.1	WP_000003671.1	WP_000003670.1	WP_000003671.1	WP_000003639.1	WP_000003671.1	WP_004015361.1	WP_000003631.1	WP_000003663.1	WP_000003671.1	WP_000003671.1	WP_022645484.1	WP_021523058.1	WP_000003636.1	WP_000003671.1	WP_039022250.1	WP_000003663.1	WP_000003671.1	WP_000003671.1	WP_000003671.1	WP_000003663.1	WP_000003663.1	WP_062892146.1	WP_000003671.1	WP_000003643.1	WP_000003671.1	WP_000003663.1	WP_000003672.1	WP_000003671.1	WP_000003671.1	WP_000003671.1	WP_000003654.1	WP_000003671.1	WP_022645484.1	WP_000003671.1	WP_000003671.1	WP_000003640.1	WP_113418789.1	WP_000003663.1	WP_000003671.1	WP_000003671.1	WP_000003671.1	WP_000003641.1	WP_000003671.1	WP_000003663.1	WP_057688190.1	WP_000003627.1	WP_000003664.1	WP_000003663.1	WP_000003671.1	WP_000003671.1	WP_000003671.1	WP_000003671.1	WP_000003663.1	WP_085459489.1	WP_000003670.1	WP_000003670.1	WP_000003670.1	WP_000003671.1	WP_000003671.1	WP_000003663.1	WP_021523058.1	WP_248790341.1	WP_000003671.1	WP_000003632.1	WP_000003671.1	WP_000003663.1	WP_000003671.1	WP_000003671.1	WP_000003671.1	WP_000003670.1	WP_257160846.1	WP_000003671.1	WP_000003671.1	WP_033869658.1	WP_000003671.1	WP_000003671.1	WP_052925451.1	WP_027662763.1	WP_000003671.1	WP_021523058.1	WP_218066992.1
PLFEKH_14355	NP_415493.1	WP_001186424.1	WP_001186413.1	WP_001186424.1	WP_001186424.1	WP_001186421.1	WP_001186424.1	WP_001186410.1	WP_001186413.1	WP_001186413.1	WP_001186410.1	WP_001186413.1	WP_001186413.1	WP_001186424.1	WP_001186424.1	WP_001186424.1	WP_001186424.1	WP_032223571.1	WP_001186424.1	WP_042103389.1	WP_001186424.1	WP_001186424.1	WP_001186413.1	WP_001186424.1	WP_052922960.1	WP_001186413.1	WP_001186413.1	WP_001186421.1	WP_001186413.1	WP_001186424.1	WP_001186415.1	WP_001186424.1	WP_001186424.1	WP_001186424.1	WP_001186424.1	WP_038340025.1	WP_001186424.1	WP_001186424.1	WP_001186424.1	WP_001186424.1	WP_001186424.1	WP_001186424.1	WP_001186424.1	WP_001186424.1	WP_001186424.1	WP_001186424.1	WP_001186410.1	WP_001186424.1	WP_001186424.1	WP_069892208.1	WP_001186421.1	WP_001186413.1	WP_001186424.1	WP_001186424.1	WP_001186424.1	WP_001186424.1	WP_001186413.1	WP_021534130.1	WP_001186424.1	WP_001186424.1	WP_001186424.1	WP_001186424.1	WP_001186413.1	WP_001186413.1	WP_001186424.1	WP_001186424.1	WP_001186424.1	WP_001186421.1	WP_001186421.1	WP_001186424.1	WP_001186424.1	WP_001186424.1	WP_001186413.1	WP_001186424.1	WP_001186424.1	WP_001186424.1	WP_001186413.1	WP_001538533.1	WP_001186424.1	WP_001186413.1	WP_001186424.1	WP_001186424.1	WP_001186413.1	WP_001186424.1	WP_001186424.1	WP_001186424.1	WP_001186424.1	WP_001186424.1	WP_001186424.1	WP_001538533.1	WP_001186413.1	WP_001186424.1	WP_001186417.1	WP_001186424.1	WP_001186424.1	WP_001186413.1	WP_001186424.1	WP_001186421.1	WP_001186424.1	WP_001186424.1	WP_001186424.1	WP_001186424.1	WP_001186424.1	WP_001186424.1	WP_001186424.1	WP_001186424.1	WP_001186424.1	WP_001186424.1	WP_001186424.1	WP_001186424.1	WP_001186424.1	WP_001186413.1	WP_001186424.1	WP_001186424.1	WP_001186413.1	WP_001186418.1	WP_001186424.1	WP_001186424.1	WP_001186424.1	WP_001186424.1	WP_001186413.1	WP_001186424.1	WP_001550925.1	WP_001186424.1	WP_001186424.1	WP_001186424.1	WP_001186424.1	WP_001186424.1	WP_001186424.1	WP_001186421.1	WP_021534130.1	WP_001186410.1	WP_001186421.1	WP_001186424.1	WP_001186424.1	WP_001186424.1	WP_001186413.1	WP_001186417.1	WP_001186424.1	WP_001186413.1	WP_001186424.1	WP_001186421.1	WP_001186424.1	WP_001186424.1	WP_001186424.1	WP_001186424.1	WP_001186413.1	WP_001186424.1	WP_121835460.1	WP_001186424.1	WP_001550925.1	WP_001186424.1	WP_001186424.1	WP_097402927.1	WP_001186413.1	WP_001186424.1	WP_001186424.1	WP_001186413.1	WP_001186424.1	WP_001186424.1	WP_001186424.1	WP_001186413.1	WP_001186413.1	WP_001186413.1	WP_001186424.1	WP_034167731.1	WP_001186424.1	WP_001186424.1	WP_001186421.1	WP_001186424.1	WP_001186424.1	WP_001186424.1	WP_001186424.1	WP_001186424.1	WP_001186413.1	WP_001186424.1	WP_001186424.1	WP_001186413.1	WP_001186424.1	WP_001186421.1	WP_001186424.1	WP_001186413.1	WP_001186421.1	WP_001186413.1	WP_001186424.1	WP_001186424.1	WP_001186413.1	WP_001186424.1	WP_001186424.1	WP_001186424.1	WP_001186424.1	WP_001186421.1	WP_001186413.1	WP_001186424.1	WP_001186424.1	WP_001186424.1	WP_001186413.1	WP_001186424.1	WP_001186424.1	WP_001186424.1	WP_001186424.1	WP_208465161.1	WP_001186424.1	WP_001186424.1	WP_001186413.1	WP_001186424.1	WP_001186424.1	WP_001186424.1	WP_001186421.1	WP_001186424.1	WP_001186424.1	WP_001186413.1	WP_001186424.1	WP_001186424.1	WP_069044595.1	WP_001186424.1	WP_001186424.1	WP_001186424.1	WP_001186424.1	WP_001186424.1	WP_001186424.1	WP_001186424.1	WP_001186424.1	WP_001186424.1	WP_257811510.1	WP_001186424.1	WP_001186424.1	WP_001186413.1	WP_001186413.1	WP_001186424.1	WP_001186413.1	WP_001186424.1
PLFEKH_14360	NP_415492.1	WP_000107368.1	WP_000107368.1	WP_000107384.1	WP_000107391.1	WP_000107384.1	WP_000107384.1	WP_000107398.1	WP_000107398.1	WP_000107399.1	WP_000107380.1	WP_000107386.1	WP_021520631.1	WP_000107384.1	WP_000107384.1	WP_000107384.1	WP_032197829.1	WP_032223569.1	WP_000107384.1	WP_000083065.1	WP_000107384.1	WP_000107384.1	WP_000107398.1	WP_000107384.1	WP_024242640.1	WP_000107398.1	WP_000107398.1	WP_001504149.1	WP_000107386.1	WP_000107384.1	WP_000107389.1	WP_000107384.1	WP_073533517.1	WP_000107400.1	WP_000107384.1	WP_038340027.1	WP_000107384.1	WP_000107384.1	WP_000107384.1	WP_000107384.1	WP_000107391.1	WP_000107384.1	WP_000107384.1	WP_000107391.1	WP_000107384.1	WP_000107391.1	WP_000107378.1	WP_039000790.1	WP_000107384.1	WP_000107384.1	WP_000107385.1	WP_000107384.1	WP_063121224.1	WP_000107384.1	WP_000107384.1	WP_000107384.1	WP_000107384.1	WP_000107384.1	WP_000107384.1	WP_000107417.1	WP_000107384.1	WP_000107391.1	WP_000107384.1	WP_000107384.1	WP_000107384.1	WP_000107398.1	WP_000107384.1	WP_000107385.1	WP_000107384.1	WP_033882720.1	WP_096953785.1	WP_000107384.1	WP_000107386.1	WP_000107384.1	WP_000107384.1	WP_000107384.1	WP_000107378.1	WP_000107398.1	WP_000107384.1	WP_000107378.1	WP_000107398.1	WP_000107384.1	WP_000107378.1	WP_000083071.1	WP_000107384.1	WP_000107391.1	WP_047645955.1	WP_112924165.1	WP_105278078.1	WP_000107398.1	WP_000107362.1	WP_000107384.1	WP_000107368.1	WP_000107391.1	WP_000107379.1	WP_000107384.1	WP_000107384.1	WP_089632588.1	WP_000107391.1	WP_000107384.1	WP_000107384.1	WP_000107384.1	WP_000107384.1	WP_000107384.1	WP_000107384.1	WP_000107384.1	WP_128424055.1	WP_000107384.1	WP_000107384.1	WP_000107391.1	WP_000107384.1	WP_000107384.1	WP_000107384.1	WP_000107398.1	WP_000107386.1	WP_000107386.1	WP_000107384.1	WP_000107384.1	WP_000107384.1	WP_000107384.1	WP_000107384.1	WP_000107417.1	WP_001550924.1	WP_000107384.1	WP_000107384.1	WP_000107366.1	WP_000107384.1	WP_000107384.1	WP_000107386.1	WP_000107384.1	WP_000107384.1	WP_000107398.1	WP_000107384.1	WP_000107384.1	WP_000107384.1	WP_000107391.1	WP_139458099.1	WP_000107384.1	WP_000107384.1	WP_000107399.1	WP_000107384.1	WP_000107384.1	WP_000107384.1	WP_000107386.1	WP_000107384.1	WP_057108216.1	WP_000107378.1	WP_000107384.1	WP_000107384.1	WP_000107384.1	WP_001550924.1	WP_000107384.1	WP_000107391.1	WP_166430821.1	WP_000107378.1	WP_000107384.1	WP_000107384.1	WP_000107386.1	WP_000107384.1	WP_000107384.1	WP_000107384.1	WP_000107384.1	WP_000107384.1	WP_000107378.1	WP_000107384.1	WP_034167730.1	WP_000107384.1	WP_000107384.1	WP_000107384.1	WP_000107384.1	WP_000107384.1	WP_000107384.1	WP_000107391.1	WP_000107384.1	WP_000107398.1	WP_000107384.1	WP_000107384.1	WP_000107384.1	WP_000107384.1	WP_205941600.1	WP_000107384.1	WP_000107384.1	WP_000107384.1	WP_000107384.1	WP_000107384.1	WP_000107384.1	WP_000107384.1	WP_000107384.1	WP_032217908.1	WP_000107384.1	WP_000107384.1	WP_000107384.1	WP_000107398.1	WP_000107384.1	WP_000107384.1	WP_000107384.1	WP_000107386.1	WP_000107384.1	WP_000107384.1	WP_032083963.1	WP_000107384.1	WP_000107384.1	WP_032083963.1	WP_000107384.1	WP_000107386.1	WP_000107384.1	WP_000107391.1	WP_021577286.1	WP_000107384.1	WP_000107384.1	WP_089539889.1	WP_000107384.1	WP_000107384.1	WP_000107384.1	WP_250171020.1	WP_000107384.1	WP_250308216.1	WP_000107384.1	WP_000107384.1	WP_000107384.1	WP_000107384.1	WP_000107384.1	WP_000107384.1	WP_257812910.1	WP_257811511.1	WP_000107384.1	WP_057695495.1	WP_000107398.1	WP_000107378.1	WP_000107384.1	WP_000107384.1	WP_000107386.1
PLFEKH_14365	NP_415491.1	WP_001058323.1	WP_001058323.1	WP_001058323.1	WP_001058323.1	WP_001058323.1	WP_001058323.1	WP_001058323.1	WP_024225128.1	WP_001058323.1	WP_001058323.1	WP_001058323.1	WP_021520630.1	WP_001058323.1	WP_001058323.1	WP_001058323.1	WP_001058323.1	WP_001058323.1	WP_001058323.1	WP_001058323.1	WP_001295940.1	WP_001058323.1	WP_001058323.1	WP_001058323.1	WP_001631259.1	WP_001058323.1	WP_001058323.1	WP_001058323.1	WP_001058323.1	WP_001058323.1	WP_024246676.1	WP_001058323.1	WP_001058320.1	WP_001058323.1	WP_001058323.1	WP_001058323.1	WP_001058323.1	WP_063501981.1	WP_001058323.1	WP_001058323.1	WP_001058323.1	WP_001058323.1	WP_001058323.1	WP_001058323.1	WP_001058323.1	WP_001301613.1	WP_001058323.1	WP_001058323.1	WP_001058323.1	WP_069892209.1	WP_001058323.1	WP_001058323.1	WP_001295940.1	WP_044723380.1	WP_001058323.1	WP_001058323.1	WP_001058323.1	WP_001058323.1	WP_001058323.1	WP_001058323.1	WP_001295940.1	WP_001058323.1	WP_001058323.1	WP_001058323.1	WP_001058323.1	WP_001058323.1	WP_001058323.1	WP_001058323.1	WP_001295940.1	WP_001295940.1	WP_001295940.1	WP_001295940.1	WP_001058323.1	WP_001058323.1	WP_001058323.1	WP_001058323.1	WP_001058323.1	WP_001538532.1	WP_001295940.1	WP_001058323.1	WP_001058323.1	WP_001058323.1	WP_001058323.1	WP_001058323.1	WP_001058323.1	WP_032280669.1	WP_001058323.1	WP_001058323.1	WP_001058323.1	WP_001538532.1	WP_001295940.1	WP_001058323.1	WP_001058323.1	WP_001058323.1	WP_115424923.1	WP_001058323.1	WP_001058323.1	WP_089632587.1	WP_001058323.1	WP_001058323.1	WP_001058323.1	WP_001058323.1	WP_001058323.1	WP_001370123.1	WP_001295940.1	WP_001058323.1	WP_001058323.1	WP_001295940.1	WP_001295940.1	WP_001717971.1	WP_001058323.1	WP_001058323.1	WP_001295940.1	WP_001058323.1	WP_001058323.1	WP_001295940.1	WP_001295940.1	WP_001058323.1	WP_001058323.1	WP_032204866.1	WP_001058323.1	WP_001058323.1	WP_001058323.1	WP_001058323.1	WP_001058323.1	WP_001058323.1	WP_001295940.1	WP_001058323.1	WP_001058323.1	WP_001295940.1	WP_001058323.1	WP_001331914.1	WP_001058323.1	WP_001058323.1	WP_001058323.1	WP_001058323.1	WP_001058323.1	WP_088144456.1	WP_001058320.1	WP_001058323.1	WP_001295940.1	WP_001058320.1	WP_001058323.1	WP_001295940.1	WP_001058323.1	WP_161623689.1	WP_001058323.1	WP_001058323.1	WP_001058323.1	WP_001058323.1	WP_001058323.1	WP_001058323.1	WP_001058323.1	WP_044723380.1	WP_001058323.1	WP_001058323.1	WP_001058323.1	WP_001058323.1	WP_001058323.1	WP_001058323.1	WP_001058323.1	WP_001058323.1	WP_001058323.1	WP_001331914.1	WP_001058323.1	WP_032161483.1	WP_001058323.1	WP_001058323.1	WP_001058320.1	WP_001058323.1	WP_001058323.1	WP_001058323.1	WP_001058323.1	WP_001295940.1	WP_001058323.1	WP_001058323.1	WP_001058323.1	WP_001058323.1	WP_001058320.1	WP_001058323.1	WP_001058323.1	WP_001058323.1	WP_001058323.1	WP_001058323.1	WP_063501981.1	WP_001058323.1	WP_001058323.1	WP_001058323.1	WP_001058323.1	WP_001295940.1	WP_001058323.1	WP_001058323.1	WP_097468302.1	WP_001058323.1	WP_001058323.1	WP_001058323.1	WP_001058323.1	WP_001058323.1	WP_001058323.1	WP_001058323.1	WP_001058323.1	WP_001058323.1	WP_001058323.1	WP_001058323.1	WP_001058323.1	WP_001295940.1	WP_001058323.1	WP_001058323.1	WP_001058323.1	WP_001058323.1	WP_001058323.1	WP_001058323.1	WP_001058323.1	WP_001295940.1	WP_001058323.1	WP_001058323.1	WP_001058323.1	WP_001058323.1	WP_001058323.1	WP_001058323.1	WP_001058323.1	WP_001058323.1	WP_001295940.1	WP_001058323.1	WP_001058323.1	WP_001058323.1	WP_001058323.1	WP_001295940.1	WP_001058323.1	WP_001058323.1	WP_001058323.1	WP_001058323.1
PLFEKH_14375	NP_415490.1	WP_000375136.1	WP_000375132.1	WP_000375136.1	WP_000375136.1	WP_000375136.1	WP_000375136.1	WP_000375136.1	WP_000375132.1	WP_000375136.1	WP_000375136.1	WP_000375136.1	WP_000375136.1	WP_000375136.1	WP_000375136.1	WP_000375136.1	WP_000375136.1	WP_000375129.1	WP_000375136.1	WP_000375136.1	WP_000375136.1	WP_000375136.1	WP_000375136.1	WP_000375136.1	WP_052893530.1	WP_000375136.1	WP_000375136.1	WP_000375136.1	WP_000375136.1	WP_000375136.1	WP_000375136.1	WP_072721235.1	WP_000375136.1	WP_000375136.1	WP_000375136.1	WP_000375136.1	WP_000375136.1	WP_000375136.1	WP_000375136.1	WP_000375136.1	WP_088375609.1	WP_000375136.1	WP_000375138.1	WP_000375136.1	WP_000375136.1	WP_000375128.1	WP_000375136.1	WP_000375136.1	WP_000375136.1	WP_000375136.1	WP_000375136.1	WP_000375136.1	WP_000375136.1	WP_000375136.1	WP_000375136.1	WP_000375136.1	WP_000375136.1	WP_000375136.1	WP_000375136.1	WP_000375136.1	WP_000375136.1	WP_000375136.1	WP_000375136.1	WP_000375136.1	WP_000375136.1	WP_000375136.1	WP_000375136.1	WP_000375136.1	WP_000375136.1	WP_000375136.1	WP_000375136.1	WP_000375136.1	WP_000375136.1	WP_000375136.1	WP_000375136.1	WP_000375136.1	WP_000375136.1	WP_001538531.1	WP_000375136.1	WP_000375136.1	WP_000375136.1	WP_000375136.1	WP_000375136.1	WP_000375136.1	WP_000375136.1	WP_000375136.1	WP_000375136.1	WP_032202371.1	WP_000375136.1	WP_001538531.1	WP_000375136.1	WP_000375136.1	WP_000375136.1	WP_000375136.1	WP_000375136.1	WP_000375136.1	WP_000375136.1	WP_000375136.1	WP_000375136.1	WP_000375136.1	WP_000375136.1	WP_000375136.1	WP_000375136.1	WP_000375136.1	WP_000375136.1	WP_000375136.1	WP_000375136.1	WP_000375131.1	WP_000375136.1	WP_000375136.1	WP_000375136.1	WP_000375136.1	WP_000375136.1	WP_000375136.1	WP_000375136.1	WP_000375136.1	WP_136753060.1	WP_000375136.1	WP_000375136.1	WP_000375138.1	WP_000375136.1	WP_000375136.1	WP_000375136.1	WP_000375136.1	WP_000375138.1	WP_000375136.1	WP_000375136.1	WP_000375136.1	WP_000375136.1	WP_000375136.1	WP_000375136.1	WP_000375136.1	WP_000375136.1	WP_000375136.1	WP_000375136.1	WP_000375136.1	WP_000375136.1	WP_000375136.1	WP_000375136.1	WP_000375136.1	WP_000375136.1	WP_000375136.1	WP_000375136.1	WP_000375136.1	WP_000375136.1	WP_000375136.1	WP_000375136.1	WP_000375136.1	WP_000375136.1	WP_000375136.1	WP_000375136.1	WP_000375136.1	WP_000375136.1	WP_000375136.1	WP_000375136.1	WP_000375136.1	WP_000375136.1	WP_000375136.1	WP_000375136.1	WP_000375136.1	WP_000375136.1	WP_000375136.1	WP_000375136.1	WP_085455268.1	WP_000375136.1	WP_034167729.1	WP_000375136.1	WP_000375136.1	WP_000375136.1	WP_000375136.1	WP_000375136.1	WP_000375136.1	WP_202836379.1	WP_000375136.1	WP_000375136.1	WP_000375136.1	WP_000375136.1	WP_000375136.1	WP_000375136.1	WP_000375138.1	WP_000375136.1	WP_000375136.1	WP_000375136.1	WP_000375136.1	WP_000375136.1	WP_000375136.1	WP_000375136.1	WP_000375136.1	WP_000375136.1	WP_136765617.1	WP_000375136.1	WP_000375136.1	WP_000375136.1	WP_000375136.1	WP_000375136.1	WP_000375136.1	WP_000375136.1	WP_000375136.1	WP_000375136.1	WP_000375136.1	WP_000375138.1	WP_000375136.1	WP_000375136.1	WP_000375136.1	WP_000375136.1	WP_000375136.1	WP_000375136.1	WP_000375136.1	WP_000375136.1	WP_000375136.1	WP_000375136.1	WP_000375136.1	WP_000375136.1	WP_000375136.1	WP_000375136.1	WP_000375136.1	WP_000375136.1	WP_181465562.1	WP_000375136.1	WP_000375136.1	WP_000375136.1	WP_000375136.1	WP_000375136.1	WP_000375136.1	WP_000375136.1	WP_000375136.1	WP_000375136.1	WP_000375136.1	WP_000375132.1	WP_000375136.1	WP_000375136.1	WP_000375136.1
PLFEKH_14380	NP_415489.4	WP_000904442.1	WP_000904439.1	WP_000904442.1	WP_000904442.1	WP_000904442.1	WP_000904442.1	WP_000904439.1	WP_000904439.1	WP_000904439.1	WP_000904439.1	WP_000904442.1	WP_000904443.1	WP_001301417.1	WP_000904442.1	WP_000904442.1	WP_000904442.1	WP_032223566.1	WP_000904442.1	WP_000904439.1	WP_000904442.1	WP_000904442.1	WP_000904439.1	WP_000904442.1		WP_000904439.1	WP_000904442.1	WP_000904442.1	WP_000904442.1	WP_021559127.1	WP_000904444.1	WP_001301417.1	WP_073533516.1	WP_000904442.1	WP_073849350.1	WP_000904442.1	WP_000904442.1	WP_000904442.1	WP_000904442.1	WP_000904442.1	WP_000904442.1	WP_000904442.1	WP_000904442.1	WP_000904442.1	WP_000904442.1	WP_000904442.1	WP_000904439.1	WP_000904442.1	WP_000904442.1	WP_000904442.1	WP_000904442.1	WP_000904442.1	WP_000904442.1	WP_000904442.1	WP_000904442.1	WP_000904442.1	WP_000904442.1	WP_000904442.1	WP_000904442.1	WP_000904442.1	WP_000904442.1	WP_097325456.1	WP_000904442.1	WP_000904442.1	WP_000904442.1	WP_000904439.1	WP_000904442.1	WP_000904442.1	WP_000904442.1	WP_000904442.1	WP_000904442.1	WP_000904442.1	WP_000904442.1	WP_000904442.1	WP_000904439.1	WP_000904442.1	WP_000904439.1	WP_000904443.1	WP_000904442.1	WP_000904439.1	WP_000904439.1	WP_000904442.1	WP_000904439.1	WP_000904442.1	WP_000904442.1	WP_000904442.1	WP_000904442.1	WP_000904442.1	WP_000904442.1	WP_000904443.1	WP_000904443.1	WP_000904442.1	WP_000904439.1	WP_000904442.1	WP_000904442.1	WP_000904442.1	WP_000904442.1	WP_000904442.1	WP_000904442.1	WP_000904442.1	WP_000904442.1	WP_000904442.1	WP_106486874.1	WP_000904442.1	WP_000904442.1	WP_000904442.1	WP_000904442.1	WP_000904439.1	WP_000904442.1	WP_000904442.1	WP_000904442.1	WP_000904439.1	WP_000904442.1	WP_000904439.1	WP_000904442.1	WP_000904444.1	WP_000904442.1	WP_001542786.1	WP_000904442.1	WP_000904442.1	WP_000904443.1	WP_000904442.1	WP_000904442.1	WP_000904442.1	WP_000904442.1	WP_000904442.1	WP_000904442.1	WP_000904442.1	WP_032223566.1	WP_000904442.1	WP_000904442.1	WP_000904439.1	WP_000904442.1	WP_000904442.1	WP_000904442.1	WP_000904442.1	WP_001764400.1	WP_000904442.1	WP_000904442.1	WP_000904439.1	WP_000904442.1	WP_000904442.1	WP_000904442.1	WP_000904442.1	WP_000904442.1	WP_000904442.1	WP_000904439.1	WP_001397075.1	WP_000904442.1	WP_000904442.1	WP_000904442.1	WP_000904442.1	WP_000904442.1	WP_000904442.1	WP_000904439.1	WP_000904442.1	WP_000904442.1	WP_169063200.1	WP_000904442.1	WP_000904442.1	WP_000904442.1	WP_000904439.1	WP_024166487.1	WP_000904439.1	WP_000904442.1	WP_034167727.1	WP_000904442.1	WP_000904442.1	WP_000904442.1	WP_000904442.1	WP_000904442.1	WP_000904442.1	WP_000904442.1	WP_000904442.1	WP_000904439.1	WP_000904442.1	WP_000904442.1	WP_000904442.1	WP_000904442.1	WP_000904442.1	WP_000904442.1	WP_000904439.1	WP_000904442.1	WP_000904439.1	WP_000904442.1	WP_001301417.1	WP_000904443.1	WP_000904442.1	WP_000904442.1	WP_000904442.1	WP_000904442.1	WP_000904442.1	WP_000904439.1	WP_000904442.1	WP_000904442.1	WP_000904442.1	WP_000904442.1	WP_000904442.1	WP_000904442.1	WP_000904442.1	WP_000904442.1	WP_000904442.1	WP_000904442.1	WP_000904442.1	WP_000904442.1	WP_000904442.1	WP_000904442.1	WP_000904442.1	WP_001542786.1	WP_000904442.1	WP_000904442.1	WP_000904442.1	WP_000904442.1	WP_000904442.1	WP_000904439.1	WP_000904442.1	WP_000904442.1	WP_000904442.1	WP_001301417.1	WP_000904442.1	WP_000904442.1	WP_000904442.1	WP_000904442.1	WP_000904442.1	WP_000904442.1	WP_000904442.1	WP_000904442.1	WP_000904439.1	WP_000904439.1	WP_000904442.1	WP_000904442.1	WP_000904442.1
PLFEKH_14385	NP_415488.1	WP_000048225.1	WP_000048229.1	WP_000048243.1	WP_000048252.1	WP_000048221.1	WP_000048252.1	WP_000048229.1	WP_000048236.1	WP_000048217.1	WP_000048231.1	WP_000048224.1	WP_000048236.1	WP_000048252.1	WP_001485659.1	WP_000048252.1	WP_001391370.1	WP_000048252.1	WP_000048252.1	WP_042103391.1	WP_047661873.1	WP_000048252.1	WP_000048231.1	WP_000048228.1	WP_052928558.1	WP_027662764.1	WP_000048224.1	WP_000048252.1	WP_000048224.1	WP_000048252.1	WP_000048255.1	WP_000048252.1	WP_000048249.1	WP_000048252.1	WP_000048233.1	WP_000048252.1	WP_000048252.1	WP_001485659.1	WP_074525972.1	WP_000048252.1	WP_000048252.1	WP_000048247.1	WP_000048250.1	WP_000048228.1	WP_000048243.1	WP_000048252.1	WP_000048217.1	WP_000048252.1	WP_000048244.1	WP_000048250.1	WP_000048244.1	WP_000048224.1	WP_000048221.1	WP_000048252.1	WP_000048252.1	WP_000048234.1	WP_000048224.1	WP_000048250.1	WP_000048252.1	WP_000048223.1	WP_000048250.1	WP_000048252.1	WP_000048224.1	WP_000048252.1	WP_000048234.1	WP_000048230.1	WP_000048243.1	WP_000048249.1	WP_000048221.1	WP_000048250.1	WP_000048244.1	WP_000048221.1	WP_000048224.1	WP_000048252.1	WP_000048236.1	WP_000048252.1	WP_000048231.1	WP_000048225.1	WP_000048243.1		WP_000048236.1	WP_000048234.1	WP_000048217.1	WP_000048252.1	WP_000048252.1	WP_032280668.1	WP_000048252.1	WP_000048252.1	WP_000048250.1	WP_000048225.1	WP_000048236.1	WP_000048250.1	WP_000048228.1	WP_000048228.1	WP_000048248.1	WP_000048248.1	WP_000048243.1	WP_000048221.1	WP_000048252.1	WP_000048250.1	WP_000048250.1	WP_000048252.1	WP_000048252.1	WP_000048233.1	WP_000048243.1	WP_000048252.1	WP_000048252.1	WP_000048236.1	WP_000048252.1	WP_000048252.1	WP_000048243.1	WP_000048236.1	WP_000048252.1	WP_000048230.1	WP_000048225.1	WP_000048252.1	WP_000048252.1	WP_000048221.1	WP_000048252.1	WP_000048252.1	WP_000048236.1	WP_000048232.1	WP_001550923.1	WP_000048243.1	WP_000048250.1	WP_000048243.1	WP_000048249.1	WP_000048243.1	WP_000048252.1	WP_000048249.1	WP_000048249.1	WP_000048216.1	WP_000048234.1	WP_000048250.1	WP_000048250.1	WP_000048228.1	WP_000048231.1	WP_000048224.1	WP_000048250.1	WP_000048217.1	WP_000048221.1	WP_000048250.1	WP_000048252.1	WP_000048252.1	WP_000048252.1	WP_000048252.1	WP_000048231.1	WP_000048233.1	WP_000048252.1	WP_000048252.1	WP_001550923.1	WP_000048252.1	WP_000048252.1	WP_000048233.1	WP_000048231.1	WP_000048252.1	WP_000048252.1	WP_000048224.1	WP_000048243.1	WP_000048252.1	WP_000048252.1	WP_000048236.1	WP_001522806.1	WP_000048231.1	WP_000048252.1	WP_000048252.1	WP_000048243.1	WP_000048252.1	WP_000048250.1	WP_000048252.1	WP_000048250.1	WP_000048252.1	WP_000048252.1	WP_000048252.1	WP_000048236.1	WP_000048252.1	WP_000048243.1	WP_000048252.1	WP_000048250.1	WP_000048244.1	WP_000048252.1	WP_000048235.1	WP_024166678.1	WP_000048236.1	WP_000048252.1	WP_000048252.1	WP_000048232.1	WP_000048252.1	WP_000048250.1	WP_000048252.1	WP_000048252.1	WP_000048252.1	WP_000048231.1	WP_000048243.1	WP_000048250.1	WP_000048252.1	WP_000048224.1	WP_000048234.1	WP_000048250.1	WP_000048252.1	WP_000048250.1	WP_000048252.1	WP_000048252.1	WP_000048243.1	WP_000048242.1	WP_000048249.1	WP_000048252.1	WP_000048252.1	WP_000048221.1	WP_000048234.1	WP_000048243.1	WP_001522806.1	WP_000048252.1	WP_000048221.1	WP_000048236.1	WP_000048252.1	WP_000048250.1	WP_000048252.1	WP_000048252.1	WP_000048252.1	WP_000048243.1	WP_000048252.1	WP_000048252.1	WP_000048252.1	WP_000048249.1	WP_000048252.1	WP_108156932.1	WP_000048236.1	WP_000048229.1	WP_160377087.1	WP_000048236.1	WP_000048228.1
PLFEKH_14390	NP_415487.4	WP_000116269.1	WP_000116315.1	WP_000116288.1	WP_032149294.1	WP_000116288.1	WP_000116297.1	WP_000116279.1	WP_000116315.1	WP_032147693.1	WP_000116315.1	WP_000116265.1	WP_032143203.1	WP_000116297.1	WP_001648649.1	WP_000116297.1	WP_001598355.1	WP_000116288.1	WP_000116297.1	WP_000116279.1	WP_000116297.1	WP_000116297.1	WP_000116315.1	WP_000116291.1	WP_052928336.1	WP_027662765.1	WP_000116279.1	WP_000116297.1	WP_000116265.1	WP_000116297.1	WP_000116292.1	WP_000116297.1	WP_000116293.1	WP_000116297.1	WP_073840822.1			WP_000116297.1	WP_000116288.1	WP_000116297.1	WP_032280667.1	WP_000116284.1	WP_000116288.1	WP_000116293.1	WP_000116288.1	WP_000116288.1	WP_000116315.1	WP_000116297.1	WP_000116302.1	WP_000116288.1	WP_000116288.1	WP_089558633.1	WP_000116288.1	WP_000116297.1	WP_000116297.1	WP_000116288.1	WP_089558633.1	WP_000116288.1	WP_000116297.1	WP_000116263.1	WP_000116288.1	WP_096854097.1	WP_063085341.1	WP_000116297.1	WP_000116288.1	WP_000116316.1	WP_000116288.1	WP_000116288.1	WP_096967877.1	WP_000116288.1	WP_000116302.1	WP_000116297.1	WP_000116265.1	WP_000116297.1	WP_023908791.1	WP_000116297.1	WP_000116315.1	WP_000116317.1	WP_000116288.1	WP_000116315.1	WP_000116271.1	WP_000116288.1	WP_000116315.1	WP_000116288.1	WP_000116297.1	WP_032280667.1	WP_047645954.1	WP_000116297.1	WP_000116288.1	WP_000116317.1	WP_000116318.1	WP_000116288.1	WP_000116279.1	WP_000116293.1	WP_000116267.1	WP_000116263.1	WP_000116288.1	WP_000116288.1	WP_000116280.1	WP_000116288.1	WP_000116288.1	WP_112888907.1	WP_000116297.1	WP_000116288.1	WP_000116288.1	WP_000116297.1	WP_000116297.1	WP_000116271.1	WP_000116297.1	WP_001717969.1	WP_000116288.1	WP_023908791.1	WP_000116297.1	WP_000116316.1	WP_135424975.1	WP_000116290.1	WP_000116288.1	WP_000116288.1	WP_000116297.1	WP_000116288.1	WP_000116315.1	WP_000116323.1	WP_019842299.1	WP_000116288.1	WP_000116288.1	WP_000116288.1	WP_000116297.1	WP_000116288.1	WP_000116288.1	WP_000116297.1	WP_000116288.1	WP_000116315.1	WP_000116288.1	WP_000116297.1	WP_000116288.1	WP_000116288.1	WP_000116315.1	WP_000116278.1	WP_000116288.1	WP_000116317.1	WP_000116297.1	WP_160333702.1	WP_000116297.1	WP_000116293.1	WP_000116297.1	WP_000116297.1	WP_000116315.1	WP_000116288.1	WP_000116297.1	WP_000116297.1	WP_019842299.1	WP_000116297.1	WP_001717969.1	WP_000116288.1	WP_000116317.1	WP_176321045.1	WP_000116297.1	WP_000116265.1	WP_000116288.1	WP_152927203.1	WP_000116297.1	WP_023908791.1	WP_000116293.1	WP_000116317.1	WP_000116297.1	WP_034167726.1	WP_000116288.1	WP_000116297.1	WP_000116288.1	WP_000116297.1	WP_000116288.1	WP_000116297.1	WP_032280667.1	WP_000116297.1	WP_000116318.1	WP_000116297.1	WP_000116288.1	WP_000116297.1	WP_000116288.1	WP_000116302.1	WP_089600252.1	WP_000116270.1	WP_000116288.1	WP_023908791.1	WP_000116297.1	WP_000116297.1	WP_220418119.1	WP_000116297.1	WP_000116288.1	WP_000116297.1	WP_000116288.1	WP_000116297.1	WP_000116316.1	WP_000116288.1	WP_000116288.1	WP_061344291.1	WP_000116265.1	WP_000116288.1	WP_000116288.1	WP_000116297.1	WP_000116288.1	WP_000116297.1	WP_000116297.1	WP_000116288.1	WP_045145320.1	WP_000116297.1	WP_001717969.1	WP_000116293.1	WP_000116288.1	WP_000116288.1	WP_000116288.1	WP_000116293.1	WP_000116297.1	WP_000116297.1	WP_069044594.1	WP_000116288.1	WP_000116288.1	WP_000116297.1	WP_000116297.1	WP_000116297.1	WP_000116288.1	WP_000116297.1	WP_000116297.1	WP_000116297.1	WP_000116297.1	WP_000116297.1	WP_000116297.1	WP_052924989.1	WP_000116315.1	WP_000116297.1	WP_201478156.1	WP_000116293.1
PLFEKH_14395	NP_415486.4	WP_001295356.1	WP_001295356.1	WP_001295356.1	WP_001295356.1	WP_001295356.1	WP_001295356.1	WP_001346424.1	WP_001295356.1	WP_001295356.1	WP_001295356.1	WP_001295356.1	WP_001295356.1	WP_001295356.1	WP_001295356.1	WP_001295356.1	WP_001295356.1	WP_001295356.1	WP_001295356.1	WP_001295356.1	WP_001295356.1	WP_040091637.1	WP_001295356.1	WP_001295356.1	WP_001295356.1	WP_001295356.1	WP_001295356.1	WP_001358373.1	WP_001295356.1	WP_001295356.1	WP_001295356.1	WP_001295356.1	WP_001295356.1	WP_001295356.1	WP_001295356.1	WP_001295356.1	WP_001295356.1	WP_001295356.1	WP_001295356.1	WP_001295356.1	WP_001295356.1	WP_001295356.1	WP_001295356.1	WP_001295356.1	WP_001295356.1	WP_001295356.1	WP_001295356.1	WP_001295356.1	WP_001295356.1	WP_001295356.1	WP_001295356.1	WP_001295356.1	WP_001295356.1	WP_001295356.1	WP_001295356.1	WP_001295356.1	WP_001295356.1	WP_096914916.1	WP_001295356.1	WP_001295356.1	WP_001295356.1	WP_001295356.1	WP_001295356.1	WP_001295356.1	WP_001295356.1	WP_001295356.1	WP_001295356.1	WP_001295356.1	WP_001295356.1	WP_001295356.1	WP_001295356.1	WP_001295356.1	WP_001295356.1	WP_001295356.1	WP_001295356.1	WP_001295356.1	WP_001295356.1	WP_001295356.1	WP_001295356.1	WP_001295356.1	WP_001346424.1	WP_001295356.1	WP_001295356.1	WP_001295356.1	WP_001295356.1	WP_001295356.1	WP_001295356.1	WP_001295356.1	WP_001295356.1	WP_001295356.1	WP_001295356.1	WP_001295356.1	WP_001295356.1	WP_001295356.1	WP_001295356.1	WP_001295356.1	WP_001295356.1	WP_001295356.1	WP_001295356.1	WP_001295356.1	WP_001295356.1	WP_001295356.1	WP_001295356.1	WP_001295356.1	WP_001295356.1	WP_001295356.1	WP_001295356.1	WP_001295356.1	WP_001295356.1	WP_001295356.1	WP_001295356.1	WP_001295356.1	WP_001295356.1	WP_001295356.1	WP_001295356.1	WP_001295356.1	WP_001295356.1	WP_001295356.1	WP_001295356.1	WP_001295356.1	WP_001295356.1	WP_001295356.1	WP_001295356.1	WP_001295356.1	WP_001295356.1	WP_001295356.1	WP_001295356.1	WP_001295356.1	WP_001295356.1	WP_001295356.1	WP_001295356.1	WP_001295356.1	WP_001295356.1	WP_001295356.1	WP_001295356.1	WP_001295356.1	WP_001295356.1	WP_088144455.1	WP_001295356.1	WP_001295356.1	WP_001295356.1	WP_001295356.1	WP_001295356.1	WP_001295356.1	WP_001295356.1	WP_001295356.1	WP_001295356.1	WP_001295356.1	WP_001295356.1	WP_001295356.1	WP_001295356.1	WP_001295356.1	WP_001295356.1	WP_001295356.1	WP_001295356.1	WP_001295356.1	WP_001295356.1	WP_001295356.1	WP_001295356.1	WP_001295356.1	WP_001295356.1	WP_001295356.1	WP_001295356.1	WP_001295356.1	WP_001295356.1	WP_001295356.1	WP_001295356.1	WP_001295356.1	WP_001295356.1	WP_001295356.1	WP_001295356.1	WP_001295356.1	WP_001295356.1	WP_001295356.1	WP_001295356.1	WP_001295356.1	WP_001295356.1	WP_001295356.1	WP_001295356.1	WP_001295356.1	WP_001295356.1	WP_001295356.1	WP_001295356.1	WP_001295356.1	WP_001295356.1	WP_001295356.1	WP_001295356.1	WP_001295356.1	WP_001295356.1	WP_001295356.1	WP_001295356.1	WP_001358373.1	WP_001295356.1	WP_227930442.1	WP_001295356.1	WP_001295356.1	WP_001295356.1	WP_001295356.1	WP_001295356.1	WP_001295356.1	WP_001295356.1	WP_001295356.1	WP_001295356.1	WP_001295356.1	WP_001295356.1	WP_001295356.1	WP_001295356.1	WP_001295356.1	WP_001295356.1	WP_001295356.1	WP_001295356.1	WP_001295356.1	WP_001295356.1	WP_001295356.1	WP_001295356.1	WP_001295356.1	WP_001295356.1	WP_001295356.1	WP_097749233.1	WP_001295356.1	WP_001295356.1	WP_001295356.1	WP_001295356.1	WP_001295356.1	WP_001295356.1	WP_001295356.1	WP_001295356.1	WP_001295356.1	WP_001295356.1	WP_001295356.1	WP_201478155.1	WP_001295356.1
PLFEKH_14400	NP_415485.4	WP_000665218.1	WP_000665217.1	WP_000665217.1	WP_000665217.1	WP_001299688.1	WP_000665217.1	WP_000665217.1	WP_000665217.1	WP_000665218.1	WP_000665218.1	WP_000665218.1	WP_000665218.1	WP_001301418.1	WP_000665217.1	WP_032265887.1	WP_000665217.1	WP_000665217.1	WP_001301418.1		WP_000665217.1	WP_000665217.1	WP_000665217.1	WP_000665217.1	WP_052893531.1	WP_000665217.1	WP_000665218.1	WP_001301418.1	WP_000665218.1	WP_001301418.1	WP_000665217.1	WP_001301418.1	WP_000665217.1	WP_001301418.1	WP_000665217.1	WP_000665217.1	WP_000665217.1	WP_001301418.1	WP_000665217.1	WP_088459704.1	WP_000665217.1	WP_000665217.1	WP_000665217.1	WP_000665217.1	WP_000665217.1	WP_000665217.1	WP_000665217.1	WP_000665217.1	WP_000665217.1	WP_000665217.1	WP_001396445.1	WP_000665218.1	WP_000665217.1	WP_000665217.1	WP_001301418.1	WP_000665217.1	WP_000665218.1	WP_000665217.1	WP_001301418.1	WP_000665218.1	WP_000665217.1	WP_000665217.1	WP_000665218.1	WP_001301418.1	WP_000665217.1	WP_000665217.1	WP_000665217.1	WP_000665217.1	WP_000665217.1	WP_000665217.1	WP_000665217.1	WP_000665217.1	WP_000665218.1	WP_000665217.1	WP_000665217.1	WP_001301418.1	WP_000665217.1	WP_000665218.1	WP_000665217.1	WP_000665217.1	WP_000665217.1	WP_000665217.1	WP_000665217.1	WP_000665217.1	WP_001301418.1	WP_000665217.1	WP_000665217.1	WP_001301418.1	WP_113227962.1	WP_000665218.1	WP_000665217.1	WP_000665217.1	WP_000665218.1	WP_000665217.1	WP_000665218.1	WP_115423491.1	WP_000665217.1	WP_000665217.1	WP_000665218.1	WP_000665217.1	WP_000665217.1	WP_001301418.1	WP_001301418.1	WP_000665217.1	WP_000665217.1	WP_001382156.1	WP_000665217.1	WP_000665217.1	WP_000665217.1	WP_000665217.1	WP_000665217.1	WP_000665217.1	WP_000665217.1	WP_000665217.1	WP_000665218.1	WP_001301418.1	WP_000665217.1	WP_001396445.1	WP_001301418.1	WP_001343235.1	WP_000665217.1	WP_001469505.1	WP_000665218.1	WP_001301418.1	WP_000665217.1	WP_000665217.1	WP_000665217.1	WP_000665217.1	WP_000665217.1	WP_063102980.1	WP_024243298.1	WP_000665217.1	WP_000665217.1	WP_000665217.1	WP_000665217.1	WP_000665217.1	WP_000665217.1	WP_000665217.1	WP_000665217.1	WP_000665218.1	WP_000665217.1	WP_000665217.1	WP_001301418.1	WP_000665217.1	WP_000665217.1	WP_096129214.1	WP_000665217.1	WP_000665217.1	WP_001301418.1	WP_001301418.1	WP_000665218.1	WP_001301418.1	WP_000665217.1	WP_000665217.1	WP_000665218.1	WP_000665217.1	WP_001301418.1	WP_000665218.1	WP_000665217.1	WP_001301418.1	WP_001301418.1	WP_000665218.1	WP_000665218.1	WP_000665218.1	WP_001301418.1	WP_000665218.1	WP_000665217.1	WP_001301418.1	WP_000665217.1	WP_001301418.1	WP_000665217.1	WP_000665217.1	WP_000665217.1	WP_000665217.1	WP_000665217.1	WP_001301418.1	WP_000665217.1	WP_001301418.1	WP_000665217.1	WP_000665217.1	WP_001301418.1	WP_000665218.1	WP_000665217.1	WP_000665218.1	WP_001301418.1	WP_001301418.1	WP_000665218.1	WP_001301418.1	WP_000665217.1	WP_000665217.1	WP_000665217.1	WP_001301418.1	WP_000665217.1	WP_000665217.1	WP_000665217.1	WP_001301418.1	WP_000665218.1	WP_000665217.1	WP_000665217.1	WP_001301418.1	WP_000665217.1	WP_001301418.1	WP_001301418.1	WP_000665217.1	WP_000665218.1	WP_000665217.1	WP_000665217.1	WP_000665217.1	WP_001396445.1	WP_000665217.1	WP_000665217.1	WP_000665218.1	WP_001301418.1	WP_000665217.1	WP_000665217.1	WP_000665217.1	WP_000665217.1	WP_001301418.1	WP_001301418.1	WP_001301418.1	WP_000665217.1	WP_001301418.1	WP_000665217.1	WP_001301418.1	WP_000665217.1	WP_001301418.1	WP_001301418.1	WP_000665217.1	WP_000665217.1	WP_001301418.1	WP_000665218.1	WP_000665217.1
PLFEKH_14405	NP_415484.1	WP_000847791.1	WP_000847791.1	WP_000847785.1	WP_000847791.1	WP_001569679.1	WP_000847791.1	WP_000847791.1	WP_000847791.1	WP_021523912.1	WP_021525257.1	WP_000847791.1	WP_000847785.1	WP_000847791.1	WP_000847785.1	WP_000847791.1	WP_000847791.1	WP_001543610.1	WP_000847791.1	WP_000847791.1	WP_000847791.1	WP_000847785.1	WP_000847791.1	WP_000847791.1	WP_000847791.1	WP_000847791.1	WP_000847791.1	WP_000847783.1	WP_000847791.1	WP_000847791.1	WP_000847791.1	WP_000847791.1	WP_000847791.1	WP_000847791.1	WP_000847791.1		WP_000847785.1	WP_000847791.1	WP_074484421.1	WP_000847785.1	WP_000847791.1	WP_000847793.1	WP_000847791.1	WP_000847791.1	WP_000847785.1	WP_000847791.1	WP_000847791.1	WP_000847785.1	WP_000847791.1	WP_000847791.1	WP_000847791.1	WP_000847791.1	WP_000847791.1	WP_096955779.1	WP_000847791.1	WP_000847791.1	WP_000847791.1	WP_000847783.1	WP_000847791.1	WP_000847791.1	WP_000847791.1	WP_000847791.1	WP_000847791.1	WP_000847791.1	WP_000847791.1	WP_000847791.1	WP_087892828.1	WP_000847791.1	WP_000847791.1	WP_000847791.1	WP_000847791.1	WP_000847791.1	WP_000847791.1	WP_000847785.1	WP_000847791.1	WP_101151452.1	WP_000847791.1	WP_000847791.1	WP_000847791.1		WP_000847791.1	WP_000847791.1	WP_000847791.1	WP_000847791.1	WP_000847791.1	WP_000847791.1	WP_000847791.1	WP_000847791.1	WP_000847791.1	WP_000847791.1	WP_000847791.1	WP_000847791.1	WP_000847791.1	WP_000847791.1	WP_000847791.1	WP_000847791.1	WP_000847791.1	WP_000847785.1	WP_000847791.1	WP_000847791.1	WP_000847791.1	WP_000847791.1	WP_096310483.1	WP_000847791.1	WP_126655692.1	WP_000847791.1	WP_112915190.1	WP_000847791.1	WP_000847791.1	WP_000847791.1	WP_000847791.1	WP_000847791.1	WP_000847791.1	WP_000847791.1	WP_000847785.1	WP_000847791.1	WP_000847786.1	WP_000847786.1	WP_000847791.1	WP_000847791.1	WP_000847791.1	WP_000847791.1	WP_000847791.1	WP_000847791.1	WP_000847791.1		WP_000847791.1	WP_000847791.1	WP_000847791.1	WP_000847791.1	WP_000847791.1	WP_000847791.1	WP_000847791.1	WP_000847791.1	WP_000847791.1	WP_000847791.1	WP_000847791.1	WP_000847791.1	WP_000847791.1	WP_000847791.1	WP_000847791.1	WP_000847791.1	WP_000847791.1	WP_000847791.1	WP_000847785.1	WP_000847791.1	WP_000847791.1	WP_000847791.1	WP_000847791.1	WP_000847791.1	WP_000847791.1	WP_000847791.1	WP_000847791.1	WP_174561485.1	WP_000847791.1	WP_000847785.1	WP_000847791.1	WP_000847791.1	WP_000847791.1	WP_000847791.1	WP_000847791.1	WP_000847791.1	WP_000847791.1	WP_024705039.1	WP_000847791.1	WP_032161479.1	WP_000847791.1	WP_000847791.1	WP_000847791.1	WP_000847791.1	WP_000847791.1	WP_000847791.1	WP_000847791.1	WP_000847791.1	WP_000847791.1	WP_000847791.1	WP_000847785.1	WP_000847791.1	WP_000847791.1	WP_205941446.1		WP_000847791.1	WP_000847786.1	WP_000847791.1	WP_000847791.1	WP_000847791.1	WP_000847791.1	WP_000847791.1	WP_000847791.1	WP_000847791.1	WP_000847791.1	WP_000847783.1	WP_000847791.1	WP_000847785.1	WP_000847791.1	WP_000847791.1	WP_000847791.1	WP_000847791.1	WP_000847791.1	WP_000847791.1	WP_000847791.1	WP_000847791.1	WP_000847791.1	WP_000847791.1	WP_000847791.1	WP_000847791.1	WP_000847791.1	WP_000847791.1	WP_000847791.1	WP_000847791.1	WP_000847791.1	WP_000847791.1	WP_000847791.1	WP_053264595.1	WP_000847791.1	WP_000847791.1	WP_000847791.1	WP_000847791.1	WP_000847791.1	WP_000847791.1	WP_000847791.1	WP_000847791.1	WP_000847791.1	WP_000847791.1	WP_000847791.1	WP_000847791.1	WP_000847791.1	WP_052924988.1	WP_000847791.1	WP_000847791.1	WP_000847791.1	WP_000847791.1
PLFEKH_14410	NP_415483.2	WP_000424181.1	WP_001295939.1	WP_001386685.1	WP_000424181.1	WP_000424181.1	WP_000424181.1	WP_001295939.1	WP_000424181.1	WP_000424181.1	WP_001295939.1	WP_001309396.1	WP_001295939.1	WP_000424181.1	WP_000424181.1	WP_000424181.1	WP_000424181.1	WP_000424181.1	WP_000424181.1	WP_000424181.1	WP_000424181.1	WP_000424181.1	WP_001295939.1	WP_000424181.1	WP_000424181.1	WP_001295939.1	WP_001295939.1	WP_000424181.1	WP_000424181.1	WP_000424181.1	WP_000424181.1	WP_000424181.1	WP_000424181.1	WP_000424181.1	WP_000424181.1	WP_000424181.1	WP_000424181.1	WP_000424181.1	WP_000424181.1	WP_000424181.1	WP_032280666.1	WP_000424181.1	WP_000424181.1	WP_032280666.1	WP_000424181.1	WP_000424181.1	WP_001295939.1	WP_000424181.1	WP_000424181.1	WP_000424181.1	WP_000424181.1	WP_000424181.1	WP_000424181.1	WP_000424181.1	WP_000424181.1	WP_000424181.1	WP_000424181.1	WP_000424181.1	WP_000424181.1	WP_000424181.1	WP_000424181.1	WP_000424181.1	WP_000424181.1	WP_000424181.1	WP_000424181.1	WP_001295939.1	WP_000424181.1	WP_000424181.1	WP_000424181.1	WP_000424181.1	WP_000424181.1	WP_000424181.1	WP_000424181.1	WP_000424181.1	WP_000424181.1	WP_000424181.1	WP_101973739.1	WP_000424181.1	WP_000424181.1	WP_001295939.1	WP_001295939.1	WP_000424181.1	WP_001295939.1	WP_000424181.1	WP_000424181.1	WP_032280666.1	WP_032280666.1	WP_000424181.1	WP_000424181.1	WP_000424181.1	WP_001295939.1	WP_000424181.1	WP_000424181.1	WP_000424181.1	WP_000424181.1	WP_000424181.1	WP_000424181.1	WP_000424181.1	WP_000424181.1	WP_000424181.1	WP_000424181.1	WP_000424181.1	WP_000424181.1	WP_000424181.1	WP_000424181.1	WP_000424181.1	WP_000424181.1	WP_000424181.1	WP_000424181.1	WP_000424181.1	WP_000424181.1	WP_000424181.1	WP_000424181.1	WP_001295939.1	WP_000424181.1	WP_000424181.1	WP_000424181.1	WP_000424181.1	WP_000424181.1	WP_000424181.1	WP_001295939.1	WP_000424181.1	WP_000424181.1	WP_000424181.1	WP_000424181.1	WP_000424181.1	WP_000424181.1	WP_000424181.1	WP_000424181.1	WP_000424181.1	WP_000424181.1	WP_001295939.1	WP_000424181.1	WP_000424181.1	WP_000424181.1	WP_000424181.1	WP_001295939.1	WP_000424181.1	WP_000424181.1	WP_001295939.1	WP_000424181.1	WP_000424181.1	WP_000424181.1	WP_000424181.1	WP_000424181.1	WP_000424181.1	WP_001295939.1	WP_000424181.1	WP_000424181.1	WP_000424181.1	WP_000424181.1	WP_000424181.1	WP_000424181.1	WP_000424181.1	WP_000424181.1	WP_000424181.1	WP_000424181.1	WP_000424181.1	WP_000424181.1	WP_000424181.1	WP_000424181.1	WP_000424181.1	WP_000424181.1	WP_001295939.1	WP_000424181.1	WP_000424181.1	WP_000424181.1	WP_000424181.1	WP_000424181.1	WP_000424181.1	WP_000424181.1	WP_000424181.1	WP_000424181.1	WP_000424181.1	WP_000424181.1	WP_000424181.1	WP_000424181.1	WP_000424181.1	WP_000424181.1	WP_000424181.1	WP_000424181.1	WP_000424181.1	WP_000424181.1	WP_000424181.1	WP_000424181.1	WP_000424181.1	WP_000424181.1	WP_000424181.1	WP_000424181.1	WP_000424181.1	WP_000424181.1	WP_000424181.1	WP_001295939.1	WP_000424181.1	WP_000424181.1	WP_000424181.1	WP_000424181.1	WP_000424181.1	WP_000424181.1	WP_000424181.1	WP_000424181.1	WP_000424181.1	WP_000424181.1	WP_000424181.1	WP_000424181.1	WP_000424181.1	WP_000424181.1	WP_000424181.1	WP_000424181.1	WP_000424181.1	WP_000424181.1	WP_000424181.1	WP_000424181.1	WP_000424181.1	WP_001295939.1	WP_000424181.1	WP_000424181.1	WP_000424181.1	WP_000424181.1	WP_000424181.1	WP_000424181.1	WP_000424181.1	WP_000424181.1	WP_000424181.1	WP_000424181.1	WP_000424181.1		WP_001295939.1	WP_001295939.1	WP_000424181.1	WP_000424181.1	WP_103767766.1
PLFEKH_14415	NP_415482.1	WP_001308537.1	WP_001340087.1	WP_000420536.1	WP_001558928.1	WP_000420536.1	WP_001400180.1	WP_001346423.1	WP_024225127.1	WP_021523911.1	WP_001443200.1	WP_001305911.1	WP_001580558.1	WP_001295354.1	WP_001295354.1	WP_000420536.1	WP_001315388.1	WP_032223563.1	WP_001295354.1	WP_042103397.1	WP_000420536.1	WP_040091636.1	WP_001313718.1	WP_000420536.1	WP_024242323.1	WP_027662766.1	WP_052912988.1	WP_000420533.1	WP_054623696.1	WP_063078987.1	WP_063075139.1	WP_001295354.1	WP_000420536.1	WP_073544981.1	WP_000420536.1	WP_038340030.1	WP_001295354.1	WP_001515148.1	WP_000420536.1	WP_088459705.1	WP_000420536.1	WP_001297106.1	WP_001315388.1	WP_000420536.1	WP_000420536.1	WP_001301436.1	WP_001350178.1	WP_001295354.1	WP_001297106.1	WP_000420536.1	WP_000420536.1	WP_095501374.1	WP_000420536.1	WP_053263464.1	WP_001295354.1	WP_047675448.1	WP_089558635.1	WP_000420533.1	WP_001515148.1	WP_000420538.1	WP_000420536.1	WP_097325453.1	WP_063085342.1	WP_001295354.1	WP_001297106.1	WP_001313718.1	WP_001297106.1	WP_000420536.1	WP_074511439.1	WP_000420533.1	WP_001297106.1	WP_000420533.1	WP_001305911.1	WP_001338439.1	WP_001361412.1	WP_001491169.1	WP_001313718.1	WP_001538528.1	WP_000420536.1	WP_105456157.1	WP_021540872.1	WP_000420536.1	WP_001350178.1	WP_000420536.1	WP_112912568.1	WP_000420536.1	WP_047645953.1	WP_000420536.1	WP_001315388.1	WP_001538528.1	WP_001295938.1	WP_113452250.1	WP_001317751.1	WP_114455569.1	WP_001445749.1	WP_115423490.1	WP_000420533.1	WP_089632586.1	WP_116836656.1	WP_001315388.1	WP_124035731.1	WP_001295354.1	WP_001295354.1	WP_001295354.1	WP_000420533.1	WP_001295354.1	WP_053263464.1	WP_012602400.1	WP_000420533.1	WP_021577221.1	WP_112877380.1	WP_001361412.1	WP_000420536.1	WP_001313718.1	WP_001445749.1	WP_001491169.1	WP_001352492.1	WP_000420536.1	WP_053263464.1	WP_000420537.1	WP_001295938.1	WP_000420538.1	WP_001550921.1	WP_001515148.1	WP_000420533.1	WP_000420536.1	WP_000420533.1	WP_000420536.1	WP_089521560.1	WP_137556957.1	WP_137571990.1	WP_137571685.1	WP_001297106.1	WP_000420536.1	WP_001377983.1	WP_137594635.1	WP_097468303.1	WP_088144454.1	WP_000420537.1	WP_001350178.1	WP_001349949.1	WP_001297106.1	WP_001295354.1	WP_089521560.1	WP_134778713.1	WP_096129215.1	WP_001541157.1	WP_001397074.1	WP_157700793.1	WP_001295354.1	WP_001595613.1	WP_001295354.1	WP_000420536.1	WP_001295354.1	WP_001538528.1	WP_001295354.1	WP_001515148.1	WP_001305911.1	WP_000420533.1	WP_001295354.1	WP_001295354.1	WP_022645482.1	WP_020232990.1	WP_024705038.1	WP_094315087.1	WP_034167724.1	WP_000420536.1	WP_000420536.1	WP_001297106.1	WP_000420536.1	WP_001315388.1	WP_000420536.1	WP_001295354.1	WP_000420536.1	WP_203094640.1	WP_000420536.1	WP_000420536.1	WP_001295354.1	WP_000420536.1	WP_205941445.1	WP_001295354.1	WP_012311774.1	WP_000420536.1	WP_022645482.1	WP_001295354.1	WP_074524244.1	WP_001314607.1	WP_113418787.1	WP_001315388.1	WP_000420536.1	WP_000420536.1	WP_000420533.1	WP_097468303.1	WP_000420536.1	WP_048963534.1	WP_001295354.1	WP_001305911.1	WP_001297106.1	WP_001297106.1	WP_000420536.1	WP_000420533.1	WP_000420536.1	WP_000420536.1	WP_000420533.1	WP_001314607.1	WP_001349949.1	WP_000420536.1	WP_021577221.1	WP_000420536.1	WP_000420536.1	WP_247094762.1	WP_248422702.1	WP_001295354.1	WP_053264594.1	WP_016234706.1	WP_000420536.1	WP_001558928.1	WP_001295354.1	WP_001295354.1	WP_001295354.1	WP_000420536.1	WP_000420537.1	WP_000420536.1	WP_097177948.1	WP_000420533.1	WP_001295354.1	WP_001295354.1	WP_201473965.1	WP_024248145.1	WP_000420536.1	WP_001314607.1	WP_218067039.1
PLFEKH_14420	NP_415481.1	WP_001261236.1	WP_001261235.1	WP_001261231.1	WP_001261235.1	WP_001261235.1	WP_001261235.1	WP_001261235.1	WP_001261236.1	WP_001261236.1	WP_001261236.1	WP_001261235.1	WP_001261236.1	WP_001261235.1	WP_001261235.1	WP_001261235.1	WP_001261235.1	WP_001261235.1	WP_001261235.1	WP_001261236.1	WP_001261235.1	WP_001261235.1	WP_001261235.1	WP_001261235.1	WP_001261235.1	WP_001261235.1	WP_001261235.1	WP_001261231.1	WP_001261235.1	WP_063078988.1	WP_001261231.1	WP_001261235.1	WP_073533514.1	WP_001261235.1	WP_001261235.1	WP_001261235.1	WP_001261235.1	WP_001261235.1	WP_001261235.1	WP_001261235.1	WP_001261235.1	WP_001261231.1	WP_001261235.1	WP_001261235.1	WP_001261231.1	WP_001261230.1	WP_001261236.1	WP_001261235.1	WP_001261235.1	WP_001261235.1	WP_001261235.1	WP_001261235.1	WP_001261235.1	WP_001261235.1	WP_001261235.1	WP_001261235.1	WP_001261235.1	WP_001261231.1	WP_001261235.1	WP_001261235.1	WP_001261231.1	WP_001261235.1	WP_001261235.1	WP_001261235.1	WP_001261235.1	WP_001261236.1	WP_001261235.1	WP_001261235.1	WP_001261235.1	WP_001261231.1	WP_001261235.1	WP_001261231.1	WP_001261235.1	WP_001261235.1	WP_001261235.1	WP_001261235.1	WP_001261235.1	WP_001261236.1	WP_001261235.1	WP_001261235.1	WP_001261236.1	WP_001261235.1	WP_001261236.1	WP_001261235.1	WP_001261235.1	WP_001261235.1	WP_001261235.1	WP_001261235.1	WP_001261235.1	WP_001261236.1	WP_001261235.1	WP_001261235.1	WP_001261236.1	WP_001261235.1	WP_001261235.1	WP_001261235.1	WP_001261231.1	WP_001261235.1	WP_001261235.1	WP_001261235.1	WP_001261235.1	WP_001261235.1	WP_001261235.1	WP_001261235.1	WP_001261231.1	WP_001261235.1	WP_001261235.1	WP_001261235.1	WP_001261231.1	WP_001261235.1	WP_001261231.1	WP_001261235.1	WP_001261235.1	WP_001261236.1	WP_001261235.1	WP_001261235.1	WP_001261235.1	WP_001261235.1	WP_001261235.1	WP_001261235.1	WP_001261235.1	WP_001261235.1	WP_001261235.1	WP_001261235.1	WP_001261231.1	WP_001261231.1	WP_001261231.1	WP_001261235.1	WP_001261235.1	WP_001261231.1	WP_001261235.1	WP_001261236.1	WP_001261235.1	WP_001261235.1	WP_001261231.1	WP_089527401.1	WP_001261235.1	WP_001261235.1	WP_001261235.1	WP_001261236.1	WP_001261235.1	WP_001261235.1	WP_001261235.1	WP_001261235.1	WP_001261235.1	WP_001261235.1	WP_001261235.1	WP_001261235.1	WP_001261235.1	WP_001261235.1	WP_001261235.1	WP_001261235.1	WP_001261235.1	WP_001261235.1	WP_001261236.1	WP_001261235.1	WP_001261235.1	WP_001261235.1	WP_001261231.1	WP_001261235.1	WP_001261235.1	WP_001261235.1	WP_001261235.1	WP_001261236.1	WP_001261235.1	WP_001261231.1	WP_001261235.1	WP_001261235.1	WP_001261235.1	WP_001261235.1	WP_001261235.1	WP_001261235.1	WP_001261235.1	WP_001261235.1	WP_203094631.1	WP_001261235.1	WP_001261231.1	WP_001261235.1	WP_001261235.1	WP_001261235.1	WP_001261235.1	WP_001261235.1	WP_001261235.1	WP_001261235.1	WP_001261235.1	WP_112928673.1	WP_001261235.1	WP_001261235.1	WP_001261235.1	WP_001261235.1	WP_001261235.1	WP_001261231.1	WP_001261235.1	WP_001261231.1	WP_001261231.1	WP_001261235.1	WP_001261235.1	WP_001261235.1	WP_001261235.1	WP_001261235.1	WP_001261231.1	WP_001261235.1	WP_001261235.1	WP_001261231.1	WP_001261235.1	WP_001261235.1	WP_001261235.1	WP_001261235.1	WP_001261235.1	WP_001261235.1	WP_001261235.1	WP_001261235.1	WP_001261235.1	WP_001261231.1	WP_001261235.1	WP_001261235.1	WP_001261235.1	WP_001261235.1	WP_001261235.1	WP_001261235.1	WP_001261235.1	WP_001261235.1	WP_001261235.1	WP_001261235.1	WP_001261231.1	WP_001261235.1	WP_001261235.1	WP_001261235.1	WP_001261235.1	WP_001261235.1	WP_001261235.1	WP_001261235.1
PLFEKH_14425	NP_415480.2	WP_000875069.1	WP_000875040.1	WP_000875044.1	WP_000875045.1	WP_000875015.1	WP_000875061.1	WP_000875068.1	WP_000875040.1	WP_000875040.1	WP_000875041.1	WP_000875041.1	WP_000875041.1	WP_000875061.1	WP_000875061.1	WP_000875061.1	WP_000875044.1		WP_000875061.1	WP_000875041.1	WP_000875020.1	WP_000875061.1	WP_000875041.1	WP_000875041.1	WP_000875041.1	WP_000875041.1	WP_072130942.1	WP_000875044.1	WP_000875037.1	WP_000875061.1	WP_000875044.1	WP_000875061.1	WP_000875023.1	WP_000875061.1	WP_000875023.1	WP_073801707.1	WP_000875061.1	WP_000875061.1	WP_000875015.1	WP_000875061.1	WP_000323868.1	WP_000875023.1	WP_000875046.1	WP_000323868.1	WP_000875044.1	WP_000875023.1	WP_000875041.1	WP_023281787.1	WP_000875023.1	WP_000875015.1	WP_073520158.1	WP_000875041.1	WP_000875015.1	WP_000875061.1	WP_000875061.1	WP_000875046.1	WP_000875041.1	WP_000875044.1	WP_000875061.1	WP_000875041.1	WP_000875044.1	WP_000875045.1	WP_000875041.1	WP_000875061.1	WP_000875015.1	WP_000875041.1	WP_000875023.1	WP_000875015.1	WP_000875015.1	WP_000875044.1	WP_000875023.1	WP_000875044.1	WP_000875037.1	WP_000875061.1	WP_000875039.1	WP_000875050.1	WP_158639731.1	WP_000875041.1	WP_000875023.1	WP_157940789.1	WP_000875041.1	WP_000875015.1	WP_000875040.1	WP_000875023.1	WP_000875061.1	WP_136747830.1	WP_122987422.1	WP_000875061.1	WP_000875044.1	WP_000875041.1	WP_000875041.1	WP_000875044.1	WP_000875041.1	WP_000323868.1	WP_000875041.1	WP_000875041.1	WP_000875044.1	WP_000875015.1	WP_123000642.1	WP_000875044.1	WP_000875044.1	WP_000875061.1	WP_000875061.1	WP_000875061.1	WP_074525691.1	WP_000875061.1	WP_000875061.1	WP_000875041.1	WP_000875023.1	WP_000323868.1	WP_000875044.1	WP_000875039.1	WP_000875015.1	WP_000875041.1	WP_000875041.1	WP_000875050.1	WP_000875015.1	WP_000875019.1	WP_000875061.1	WP_000875023.1	WP_001524445.1	WP_000875041.1	WP_001550920.1	WP_000875061.1	WP_000875044.1	WP_000875044.1	WP_000875020.1	WP_000875015.1	WP_137555812.1	WP_000875020.1	WP_000875015.1	WP_000875041.1	WP_137582950.1	WP_000875023.1	WP_000875044.1	WP_137594636.1	WP_000875041.1	WP_139619171.1	WP_139534528.1	WP_000875008.1	WP_000875023.1	WP_000875015.1	WP_000875061.1	WP_000875041.1	WP_023281787.1	WP_000875061.1	WP_000875067.1	WP_000875026.1	WP_000875061.1	WP_000875061.1	WP_001550920.1	WP_000875061.1	WP_000323868.1	WP_000875061.1	WP_000875041.1	WP_000875061.1	WP_000875061.1	WP_000875041.1	WP_181201696.1	WP_000875061.1	WP_000875061.1	WP_000875041.1	WP_000875041.1	WP_000875040.1	WP_123005342.1	WP_000875044.1	WP_000875015.1	WP_000875061.1	WP_000875015.1	WP_000875061.1	WP_000875044.1	WP_000875020.1	WP_000323868.1	WP_000875015.1	WP_000875068.1	WP_000875061.1	WP_000875044.1	WP_000875061.1	WP_000875023.1	WP_000875023.1	WP_000875061.1	WP_000875033.1	WP_000875019.1	WP_000875041.1	WP_000875061.1	WP_219794943.1	WP_220418120.1	WP_000875061.1	WP_000875044.1	WP_000875015.1	WP_000875023.1	WP_000875044.1	WP_123007479.1	WP_000875044.1	WP_000875044.1	WP_000875061.1	WP_000875037.1	WP_000875015.1	WP_000875044.1	WP_000875061.1	WP_072097439.1	WP_000875061.1	WP_000875061.1	WP_000875044.1	WP_000875038.1	WP_000875023.1	WP_000323868.1	WP_000323868.1	WP_000875019.1	WP_000875015.1	WP_000875046.1	WP_000875041.1	WP_136682201.1	WP_000875044.1	WP_000875041.1	WP_000875023.1	WP_000875045.1	WP_123057705.1	WP_000875061.1	WP_000875061.1	WP_000875015.1	WP_072146309.1	WP_000875015.1	WP_000875061.1	WP_000875020.1	WP_000875061.1	WP_000875061.1	WP_000875041.1	WP_000875041.1	WP_000875061.1	WP_000875041.1	WP_000875045.1
PLFEKH_14430	NP_415479.1	WP_000839150.1	WP_000839151.1	WP_000839153.1	WP_000839153.1	WP_000839153.1	WP_001400179.1	WP_000839136.1	WP_000839136.1	WP_000839153.1	WP_000839136.1	WP_000839153.1	WP_000839136.1	WP_000839153.1	WP_000839152.1	WP_000839153.1	WP_000839153.1	WP_000839153.1	WP_047648225.1	WP_000839153.1	WP_000839153.1	WP_000839153.1	WP_000839153.1	WP_000839153.1	WP_000839153.1	WP_000839153.1	WP_000839151.1	WP_000839153.1	WP_000839153.1	WP_000839153.1	WP_000839153.1	WP_000839153.1	WP_000839153.1	WP_000839153.1	WP_032359025.1	WP_001612760.1	WP_000839153.1	WP_074520284.1	WP_000839153.1	WP_000839153.1	WP_000839153.1	WP_000839153.1	WP_000839153.1	WP_000839153.1	WP_000839153.1	WP_000839159.1	WP_000839144.1	WP_000839152.1	WP_000839153.1	WP_000839153.1	WP_000839153.1	WP_000839153.1	WP_000839153.1	WP_000839153.1	WP_000839153.1	WP_000839153.1	WP_000839153.1	WP_000839153.1	WP_000839153.1	WP_000839153.1	WP_000839153.1	WP_097325451.1	WP_097309983.1	WP_000839153.1	WP_000839153.1	WP_000839136.1	WP_000839153.1	WP_000839153.1	WP_000839153.1	WP_000839153.1	WP_000839153.1	WP_052909792.1	WP_000839153.1	WP_000839153.1	WP_000839133.1	WP_000793792.1	WP_033552422.1	WP_000839136.1	WP_000839153.1	WP_000839153.1	WP_000839136.1	WP_000839153.1	WP_000839153.1	WP_000839153.1	WP_000839153.1	WP_000839153.1	WP_089586375.1	WP_000839153.1	WP_000839153.1	WP_000839136.1	WP_000839151.1	WP_000839153.1	WP_000699018.1	WP_000839153.1	WP_000839153.1	WP_000839153.1	WP_000839153.1	WP_000839153.1	WP_000839153.1	WP_000839153.1	WP_000839153.1	WP_000839153.1	WP_000839153.1	WP_000841914.1	WP_000839153.1	WP_000839153.1	WP_000839153.1	WP_000839133.1	WP_000839153.1	WP_001612760.1	WP_000839153.1	WP_000839133.1	WP_000839153.1	WP_000839136.1	WP_000839153.1	WP_000793792.1	WP_000839153.1	WP_000839153.1	WP_000839153.1	WP_000839153.1	WP_001524444.1	WP_000839153.1	WP_000839153.1	WP_000839153.1	WP_000839153.1	WP_000839153.1	WP_000839153.1	WP_000839153.1	WP_137555813.1	WP_000839153.1	WP_000839153.1	WP_000839136.1	WP_000839153.1	WP_000839153.1	WP_000839153.1	WP_000839153.1	WP_000839153.1	WP_000839153.1	WP_097497132.1	WP_000839153.1	WP_000839142.1	WP_000839153.1	WP_000839153.1	WP_000839153.1	WP_000839152.1	WP_000839153.1	WP_000839153.1	WP_000839145.1	WP_000839153.1	WP_000839153.1	WP_000839153.1	WP_170877821.1	WP_000839153.1	WP_000839153.1	WP_000839136.1	WP_000839153.1	WP_000839153.1	WP_000839153.1	WP_000839153.1	WP_000839153.1	WP_000839153.1	WP_000839153.1	WP_000839153.1	WP_000839153.1	WP_000839153.1	WP_000839153.1	WP_000839153.1	WP_000839153.1	WP_000839153.1	WP_000839153.1	WP_000839153.1	WP_000839153.1	WP_000839153.1	WP_000839153.1	WP_000839136.1	WP_000839153.1	WP_000839153.1	WP_000839153.1	WP_000839153.1	WP_000839153.1	WP_000839153.1	WP_000839153.1	WP_000839153.1	WP_000839153.1	WP_000839153.1	WP_000839153.1	WP_000839153.1	WP_000839153.1	WP_223051553.1	WP_000839153.1	WP_000839153.1	WP_000839153.1	WP_000839153.1	WP_000839153.1	WP_000839153.1	WP_000839153.1	WP_000839153.1	WP_000839153.1	WP_000839153.1	WP_000839153.1	WP_000839153.1	WP_000839153.1	WP_029403142.1	WP_000839153.1	WP_000839153.1	WP_000793792.1	WP_000839153.1	WP_247183110.1	WP_000839153.1	WP_000839153.1	WP_000839153.1	WP_000839153.1	WP_000839153.1	WP_000839153.1	WP_000839153.1	WP_000839153.1	WP_001612760.1	WP_000839153.1	WP_000839153.1	WP_000839153.1	WP_000839153.1	WP_000793792.1	WP_000839153.1	WP_000839153.1	WP_000839153.1	WP_096947844.1	WP_000839153.1	WP_000839136.1	WP_000839153.1	WP_000839153.1	WP_000839153.1	WP_000839153.1
PLFEKH_14435	NP_415478.1	WP_000288705.1	WP_000288693.1	WP_000288710.1	WP_000288706.1	WP_000288710.1	WP_000288710.1	WP_000288723.1	WP_000288694.1	WP_021523910.1	WP_000288707.1	WP_000288710.1	WP_021520629.1	WP_000288710.1	WP_000288710.1	WP_000288706.1	WP_032197828.1	WP_000288706.1	WP_000288710.1	WP_000288705.1	WP_000288710.1	WP_000288710.1	WP_032328831.1	WP_000288710.1	WP_000288705.1	WP_052894098.1	WP_000288693.1	WP_000288710.1	WP_000288710.1	WP_000288710.1	WP_000288710.1	WP_000288710.1	WP_000288710.1	WP_000288710.1	WP_000288710.1	WP_000288710.1	WP_073820948.1	WP_061352513.1	WP_000288710.1	WP_000288710.1	WP_000288710.1	WP_000288710.1	WP_000288710.1	WP_000288706.1	WP_000288710.1	WP_000288710.1	WP_000288694.1	WP_000288710.1	WP_000288710.1	WP_000288710.1	WP_000288710.1	WP_000288705.1	WP_000288710.1	WP_000288706.1	WP_000288710.1	WP_000288710.1	WP_000288705.1	WP_000288710.1	WP_000288710.1	WP_000288710.1	WP_000288710.1	WP_000288706.1	WP_000288705.1	WP_000288710.1	WP_000288710.1	WP_000288723.1	WP_000288710.1	WP_000288710.1	WP_000288710.1	WP_000288710.1	WP_000288710.1	WP_000288710.1	WP_000288710.1	WP_000288736.1	WP_000288691.1	WP_000288710.1	WP_033552421.1	WP_000288723.1	WP_000288710.1	WP_000288707.1	WP_000288723.1	WP_000288710.1	WP_042020526.1	WP_000288710.1	WP_000288710.1	WP_000288706.1	WP_000288710.1	WP_000288706.1	WP_000288710.1	WP_000288723.1	WP_000288707.1	WP_000288710.1	WP_000288705.1	WP_000288706.1	WP_000288710.1	WP_000288710.1	WP_000288710.1	WP_000288710.1	WP_000288710.1	WP_000288710.1	WP_000288710.1	WP_000288710.1	WP_001554869.1	WP_000288710.1	WP_000288710.1	WP_000288710.1	WP_000288710.1	WP_000288692.1	WP_000288710.1	WP_000288706.1	WP_000288710.1	WP_000288691.1	WP_000288710.1	WP_000288723.1	WP_000288704.1	WP_000288710.1	WP_000288710.1	WP_000288710.1	WP_137445491.1	WP_000288710.1	WP_000288723.1	WP_000288710.1	WP_000288704.1	WP_000288710.1	WP_000288710.1	WP_000288710.1	WP_000288710.1	WP_000288710.1	WP_000288706.1	WP_000288710.1	WP_000288710.1	WP_000287750.1	WP_000288710.1	WP_000288710.1	WP_000288710.1	WP_000288706.1	WP_000288707.1	WP_000288691.1	WP_000288710.1	WP_000288707.1	WP_000288710.1	WP_000288710.1	WP_000288710.1	WP_000288706.1	WP_000288710.1	WP_000288710.1	WP_000288707.1	WP_000288710.1	WP_000288710.1	WP_000288710.1	WP_000288704.1	WP_000288710.1	WP_000288706.1	WP_000288710.1	WP_175960520.1	WP_000288710.1	WP_000288710.1	WP_000288710.1	WP_000288710.1	WP_001554869.1	WP_001554869.1	WP_000288704.1	WP_000288710.1	WP_000288707.1	WP_000288710.1	WP_000288710.1	WP_000288710.1	WP_000288706.1	WP_000288710.1	WP_000288706.1	WP_000288710.1	WP_000288710.1	WP_000288706.1	WP_000288710.1	WP_000288710.1	WP_000288710.1	WP_000288710.1	WP_000288710.1	WP_000288710.1	WP_000288710.1	WP_000288710.1	WP_000288710.1	WP_000288710.1	WP_000288704.1	WP_000288710.1	WP_000288710.1	WP_000288710.1	WP_000288710.1	WP_000288710.1	WP_000288710.1	WP_000288710.1	WP_000288710.1	WP_000288707.1	WP_000288710.1	WP_000288710.1	WP_000288710.1	WP_000288710.1	WP_000288710.1	WP_000288710.1	WP_000288710.1	WP_000288710.1	WP_000288706.1	WP_000288710.1	WP_000288710.1	WP_000288710.1	WP_000288710.1	WP_000288706.1	WP_000288706.1	WP_000288710.1	WP_000288710.1	WP_000288710.1	WP_000288710.1	WP_000288710.1	WP_000288710.1	WP_000288705.1	WP_000288710.1	WP_000288706.1	WP_000288710.1	WP_000288710.1	WP_000288710.1	WP_000288710.1	WP_000288710.1	WP_000288710.1	WP_000288710.1	WP_000288710.1	WP_000288710.1	WP_000288710.1	WP_021520629.1	WP_000288691.1	WP_000288710.1	WP_000288710.1	WP_000288710.1
PLFEKH_14440	NP_415477.1	WP_000750418.1	WP_001340088.1	WP_000750416.1	WP_001307702.1	WP_000750416.1	WP_001400178.1	WP_001346420.1	WP_001346420.1	WP_001682780.1	WP_001528868.1	WP_001309394.1	WP_001313715.1	WP_000750416.1	WP_000750416.1	WP_001361736.1	WP_000750419.1	WP_032223517.1	WP_000750416.1	WP_001314606.1	WP_000750416.1	WP_001307702.1	WP_032328838.1	WP_000750414.1	WP_001346420.1	WP_001346420.1	WP_001346420.1	WP_000750416.1	WP_014639122.1	WP_024201506.1	WP_000750416.1	WP_072721233.1	WP_000750416.1	WP_000750416.1	WP_000750416.1	WP_032223517.1	WP_000750416.1	WP_000750416.1	WP_000750419.1	WP_000750416.1	WP_032223517.1	WP_000750416.1	WP_001361736.1	WP_032223517.1	WP_000750416.1	WP_000750416.1	WP_001350588.1	WP_000750416.1	WP_001307702.1	WP_000750419.1	WP_000750419.1	WP_000750418.1	WP_000750419.1	WP_021544773.1	WP_000750416.1	WP_000750416.1	WP_000750418.1	WP_000750419.1	WP_000750416.1	WP_000750418.1	WP_000750416.1	WP_001382991.1	WP_000750418.1	WP_000750416.1	WP_000750416.1	WP_001313715.1	WP_001307702.1	WP_000750416.1	WP_000750419.1	WP_000750416.1	WP_001307702.1	WP_000750416.1	WP_001305912.1	WP_000750416.1	WP_001346420.1	WP_000750419.1	WP_001441917.1	WP_102778289.1	WP_000750416.1	WP_105456158.1	WP_001313715.1	WP_000750416.1	WP_001350588.1	WP_001307702.1	WP_000750416.1	WP_032280676.1	WP_000750414.1	WP_032202393.1	WP_000750419.1	WP_001313715.1	WP_001346420.1	WP_000750419.1	WP_001314606.1	WP_000750414.1	WP_000750418.1	WP_001314606.1	WP_000750419.1	WP_000750416.1	WP_014639122.1	WP_001361736.1	WP_000750419.1	WP_000750416.1	WP_021544773.1	WP_000750419.1	WP_000750419.1	WP_000750416.1	WP_000750416.1	WP_001346420.1	WP_000750419.1	WP_001307702.1	WP_000750419.1	WP_001346420.1	WP_000750419.1	WP_001313715.1	WP_001314606.1	WP_000750419.1	WP_000750416.1	WP_072833035.1	WP_000750416.1	WP_000750416.1	WP_001346420.1	WP_000750418.1	WP_000750418.1	WP_000750416.1	WP_000750416.1	WP_000750416.1	WP_000750416.1	WP_000750419.1	WP_021577220.1	WP_000750416.1	WP_000750419.1	WP_001350588.1	WP_000750419.1	WP_000750416.1	WP_000750416.1	WP_000750414.1	WP_001441917.1	WP_001563012.1	WP_001361736.1	WP_001518466.1	WP_000750416.1	WP_000750416.1	WP_001307702.1	WP_000750414.1	WP_000750416.1	WP_001307702.1	WP_001313715.1	WP_000750416.1	WP_000750416.1	WP_000750416.1	WP_000750418.1	WP_000750416.1	WP_000750414.1	WP_000750419.1	WP_001313715.1	WP_000750416.1	WP_000750416.1	WP_001309394.1	WP_000750419.1	WP_000750416.1	WP_001400178.1	WP_022645481.1	WP_000750418.1	WP_001313715.1	WP_001307702.1	WP_000750419.1	WP_000750419.1	WP_001361736.1	WP_000750416.1	WP_001361736.1	WP_000750416.1	WP_198792568.1	WP_000750414.1	WP_000750419.1	WP_001441917.1	WP_000750416.1	WP_021577220.1	WP_021544773.1	WP_001361736.1	WP_000750416.1	WP_001307702.1	WP_024175778.1	WP_000750419.1	WP_022645481.1	WP_000750416.1	WP_000750416.1	WP_000750418.1	WP_113418786.1	WP_001361736.1	WP_000750419.1	WP_001307702.1	WP_001361736.1	WP_001441917.1	WP_000750416.1	WP_000750416.1	WP_000750416.1	WP_001305912.1	WP_000750419.1	WP_000750419.1	WP_000750416.1	WP_000750416.1	WP_001361736.1	WP_000750416.1	WP_000750416.1	WP_001314606.1	WP_000750416.1	WP_000750414.1	WP_021577220.1	WP_000750419.1	WP_000750419.1	WP_001361736.1	WP_000750418.1	WP_001400178.1	WP_000750416.1	WP_000750418.1	WP_001307702.1	WP_032223517.1	WP_000750416.1	WP_000750416.1	WP_000750416.1	WP_000750419.1	WP_000750419.1	WP_000750419.1	WP_001307702.1	WP_000750416.1	WP_000750416.1	WP_000750416.1	WP_001346420.1	WP_032328838.1	WP_000750416.1	WP_001314606.1	WP_000750414.1
PLFEKH_14445	NP_415476.1	WP_000877165.1	WP_000877153.1	WP_000877161.1	WP_000877161.1	WP_000877161.1	WP_000877161.1	WP_000877153.1	WP_024225126.1	WP_000877153.1	WP_000877153.1	WP_000877161.1	WP_000877153.1	WP_000877161.1	WP_000877161.1	WP_000877161.1	WP_000877158.1	WP_000877158.1	WP_000877161.1	WP_000877161.1	WP_000877161.1	WP_000877158.1	WP_000877166.1	WP_000877161.1	WP_000877153.1	WP_000877153.1	WP_000877153.1	WP_000877161.1	WP_000877166.1	WP_000877161.1	WP_000877161.1	WP_000877161.1	WP_000877161.1	WP_000877161.1	WP_000877161.1	WP_000877161.1	WP_000877161.1	WP_000877161.1	WP_000877161.1	WP_000877161.1	WP_000877161.1	WP_000877161.1	WP_000877158.1	WP_086259835.1	WP_000877161.1	WP_000877161.1	WP_000877153.1	WP_000877161.1	WP_000877161.1	WP_000877158.1	WP_000877158.1	WP_000877161.1	WP_000877158.1	WP_000877161.1	WP_000877161.1	WP_000877161.1	WP_000877161.1	WP_000877158.1	WP_000877161.1	WP_000877161.1	WP_000877161.1	WP_000877161.1	WP_000877161.1	WP_000877161.1	WP_000877161.1	WP_000877153.1	WP_000877161.1	WP_000877161.1	WP_000877158.1	WP_000877161.1	WP_000877161.1	WP_000877161.1	WP_000877161.1	WP_000877161.1	WP_000877161.1	WP_000877158.1	WP_000877153.1	WP_000877153.1	WP_000877161.1	WP_000877152.1	WP_021540871.1	WP_000877161.1	WP_000877153.1	WP_000877158.1	WP_000877161.1	WP_000877161.1	WP_000877161.1	WP_000877161.1	WP_000877158.1	WP_000877153.1	WP_000877153.1	WP_000877158.1	WP_000877161.1	WP_000877161.1	WP_000877161.1	WP_000877161.1	WP_000877158.1	WP_000877161.1	WP_000877161.1	WP_000877158.1	WP_000877158.1	WP_000877161.1	WP_000877161.1	WP_000877158.1	WP_000877158.1	WP_000877161.1	WP_000877161.1	WP_000877161.1	WP_000877158.1	WP_000877161.1	WP_000877158.1	WP_000877161.1	WP_000877158.1	WP_000877153.1	WP_000877161.1	WP_000877158.1	WP_000877161.1	WP_000877158.1	WP_000877161.1	WP_000877161.1	WP_000877153.1	WP_000877161.1	WP_000877161.1	WP_000877161.1	WP_000877161.1	WP_000877161.1	WP_000877161.1	WP_000877158.1	WP_000877161.1	WP_000877161.1	WP_000877158.1	WP_000877153.1	WP_000877161.1	WP_000877161.1	WP_000877161.1	WP_000877161.1	WP_000877152.1	WP_000877161.1	WP_000877161.1	WP_000877152.1	WP_000877161.1	WP_000877161.1	WP_000877158.1	WP_000877158.1	WP_000877161.1	WP_000877158.1	WP_000877152.1	WP_000877161.1	WP_000877161.1	WP_087894316.1	WP_000877161.1	WP_000877161.1	WP_000877158.1	WP_000877158.1	WP_000877153.1	WP_000877161.1	WP_000877161.1	WP_000877161.1	WP_000877158.1	WP_000877161.1	WP_000877161.1	WP_000877161.1	WP_000877161.1	WP_187810516.1	WP_000877161.1	WP_000877158.1	WP_000877158.1	WP_000877161.1	WP_000877161.1	WP_000877161.1	WP_000877161.1	WP_000877161.1	WP_000877161.1	WP_000877158.1	WP_000877153.1	WP_000877161.1	WP_000877158.1	WP_000877161.1	WP_000877161.1	WP_000877161.1	WP_000877158.1	WP_000877166.1	WP_000877158.1	WP_000877161.1	WP_000877161.1	WP_000877161.1	WP_000877161.1	WP_000877161.1	WP_000877158.1	WP_000877158.1	WP_000877158.1	WP_000877158.1	WP_000877153.1	WP_000877161.1	WP_000877161.1	WP_000877161.1	WP_000877161.1	WP_000877161.1	WP_000877158.1	WP_000877161.1	WP_000877161.1	WP_000877161.1	WP_000877161.1	WP_000877161.1	WP_000877161.1	WP_000877161.1	WP_000877158.1	WP_000877158.1	WP_000877158.1	WP_000877161.1	WP_000877158.1	WP_000877161.1	WP_000877161.1	WP_000877161.1	WP_000877175.1	WP_000877158.1	WP_000877158.1	WP_000877161.1	WP_000877161.1	WP_000877161.1	WP_000877161.1	WP_000877158.1	WP_000877158.1	WP_000877158.1	WP_000877161.1	WP_000877161.1	WP_000877161.1	WP_000877153.1	WP_000877153.1	WP_000877161.1	WP_000877161.1	WP_000877161.1
PLFEKH_14450	NP_415475.1	WP_000156476.1	WP_000156499.1	WP_000156526.1	WP_001625029.1	WP_000156526.1	WP_001423648.1	WP_000156501.1	WP_000156502.1	WP_000156501.1	WP_000156504.1	WP_000156482.1	WP_000156498.1	WP_000156526.1	WP_000156518.1	WP_000156518.1	WP_000156526.1	WP_032223519.1	WP_000156518.1	WP_042103401.1	WP_000156526.1	WP_000156516.1	WP_044720626.1	WP_000156509.1	WP_000156501.1	WP_000156501.1	WP_052912987.1	WP_001504145.1	WP_000156480.1	WP_000156518.1	WP_000156526.1	WP_000156526.1	WP_000156526.1	WP_073544980.1	WP_000156526.1	WP_038340035.1	WP_000156518.1	WP_000156518.1	WP_000156526.1	WP_000156518.1	WP_088375610.1	WP_000156526.1	WP_000156526.1	WP_000156509.1	WP_000156526.1	WP_000156526.1	WP_000156501.1	WP_000156518.1	WP_040090211.1	WP_000156526.1	WP_000156526.1	WP_033869655.1	WP_000156526.1	WP_000156518.1	WP_000156518.1	WP_000156526.1	WP_033869655.1	WP_000156526.1	WP_063096556.1	WP_000156477.1	WP_000156526.1	WP_077039548.1	WP_063085344.1	WP_000156518.1	WP_000156526.1	WP_000156498.1	WP_087892829.1	WP_000156526.1	WP_096967876.1	WP_000156526.1	WP_087892829.1	WP_000156526.1	WP_001586869.1	WP_000156518.1	WP_000156477.1	WP_000156495.1	WP_001552710.1	WP_000156498.1	WP_000156526.1	WP_000156498.1	WP_000156501.1	WP_000156526.1	WP_106873689.1	WP_109863135.1	WP_000156514.1	WP_032280665.1	WP_047645952.1	WP_000156518.1	WP_000156526.1	WP_000156498.1	WP_000156502.1	WP_000156526.1	WP_000156476.1	WP_000156510.1	WP_000156476.1	WP_000156479.1	WP_000156526.1	WP_000156526.1	WP_000156476.1	WP_000156526.1	WP_000156526.1	WP_000156518.1	WP_000156518.1	WP_000156526.1	WP_000156526.1	WP_000156518.1	WP_000156518.1	WP_000156477.1	WP_000156526.1	WP_001612759.1	WP_000156526.1	WP_000156477.1	WP_000156526.1	WP_135565497.1	WP_000156479.1	WP_000156495.1	WP_000156526.1	WP_000156526.1	WP_000156518.1	WP_000156532.1	WP_000156501.1	WP_000156477.1	WP_000156479.1	WP_000156518.1	WP_000156526.1	WP_000156526.1	WP_000156526.1	WP_032141797.1	WP_137555814.1	WP_000156526.1	WP_000156526.1	WP_000156501.1	WP_000156526.1	WP_137584728.1	WP_000156526.1	WP_038340035.1	WP_109545227.1	WP_000156476.1	WP_000156526.1	WP_000156492.1	WP_000156526.1	WP_000156526.1	WP_000156516.1	WP_089521558.1	WP_000156518.1	WP_000156516.1	WP_000156496.1	WP_000156526.1	WP_057108221.1	WP_000156518.1	WP_000156479.1	WP_000156518.1	WP_021556661.1	WP_000156526.1	WP_000156501.1	WP_032238298.1	WP_000156518.1	WP_000156482.1	WP_181201695.1	WP_000156518.1	WP_000156518.1	WP_000156473.1	WP_000156476.1	WP_001591870.1	WP_000156518.1	WP_000156526.1	WP_000156526.1	WP_000156518.1	WP_000156526.1	WP_000156518.1	WP_000156526.1	WP_000156526.1	WP_038340035.1	WP_000156526.1	WP_000156502.1	WP_000156518.1	WP_021577219.1	WP_000156518.1	WP_000156526.1	WP_000156526.1	WP_000156516.1	WP_000156473.1	WP_000156526.1	WP_000156473.1	WP_000156518.1	WP_000156518.1	WP_220418121.1	WP_000156518.1	WP_000156526.1	WP_000156526.1	WP_000156516.1	WP_000156526.1	WP_000156498.1	WP_000156526.1	WP_000156526.1	WP_000156518.1	WP_001586869.1	WP_000156526.1	WP_000156526.1	WP_000156518.1	WP_000156526.1	WP_000156512.1	WP_000156518.1	WP_000156526.1	WP_083575764.1	WP_000156524.1	WP_106509864.1	WP_021577219.1	WP_000156526.1	WP_000156526.1	WP_000156526.1	WP_000156476.1	WP_000156518.1	WP_000156526.1	WP_134889019.1	WP_000156516.1	WP_094318038.1	WP_000156518.1	WP_252655529.1	WP_000156518.1	WP_000156526.1	WP_000156518.1	WP_000156526.1	WP_097177949.1	WP_000156526.1	WP_000156518.1	WP_000156518.1	WP_000156501.1	WP_024231838.1	WP_053295250.1	WP_201478154.1	WP_218066969.1
PLFEKH_14455	NP_415474.1	WP_000227927.1	WP_000227926.1	WP_001386684.1	WP_000227927.1	WP_000227927.1	WP_000227927.1	WP_000227926.1	WP_000227927.1	WP_000227926.1	WP_000227926.1	WP_000227927.1	WP_000227926.1	WP_000227927.1	WP_000227927.1	WP_000227927.1	WP_000227927.1	WP_000227927.1	WP_000227927.1	WP_000227927.1	WP_001609763.1	WP_000227927.1	WP_000227926.1	WP_000227927.1	WP_000227926.1	WP_000227926.1	WP_000227926.1	WP_000227927.1	WP_000227927.1	WP_000227927.1	WP_000227927.1	WP_000227927.1	WP_000227927.1	WP_000227927.1	WP_000227927.1	WP_000227927.1	WP_000227927.1	WP_000227927.1	WP_000227927.1	WP_000227927.1	WP_000227927.1	WP_000227927.1	WP_000227927.1	WP_000227927.1	WP_000227927.1	WP_000227927.1	WP_000227926.1	WP_000227927.1	WP_000227927.1	WP_000227927.1	WP_000227927.1	WP_000227927.1	WP_000227927.1	WP_000227927.1	WP_000227927.1	WP_000227927.1	WP_000227927.1	WP_000227927.1	WP_000227927.1	WP_000227927.1	WP_000227927.1	WP_000227927.1	WP_000227927.1	WP_000227927.1	WP_000227927.1	WP_097425211.1	WP_000227927.1	WP_000227927.1	WP_000227927.1	WP_000227927.1	WP_000227927.1	WP_000227927.1	WP_000227927.1	WP_000227927.1	WP_000227927.1	WP_000227927.1	WP_000227926.1	WP_000227926.1	WP_000227927.1	WP_000227926.1	WP_000227926.1	WP_000227927.1	WP_000227926.1	WP_000227927.1	WP_000227927.1	WP_000227927.1	WP_000227927.1	WP_000227927.1	WP_000227927.1	WP_000227926.1	WP_000227926.1	WP_000227927.1	WP_000227927.1	WP_114455587.1	WP_000227927.1	WP_000227927.1	WP_000227927.1	WP_000227927.1	WP_000227927.1	WP_000227927.1	WP_000227927.1	WP_000227927.1	WP_000227927.1	WP_000227927.1	WP_000227927.1	WP_000227927.1	WP_000227927.1	WP_000227927.1	WP_000227927.1	WP_000227927.1	WP_000227927.1	WP_000227927.1	WP_000227927.1	WP_000227926.1	WP_000227927.1	WP_000227927.1	WP_000227927.1	WP_000227927.1	WP_000227927.1	WP_000227927.1	WP_000227926.1	WP_000227927.1	WP_000227927.1	WP_000227927.1	WP_000227927.1	WP_000227927.1	WP_000227927.1	WP_000227927.1	WP_000227927.1	WP_000227927.1	WP_000227927.1	WP_000227926.1	WP_000227927.1	WP_000227927.1	WP_000227927.1	WP_000227927.1	WP_000227926.1	WP_000227927.1	WP_000227927.1	WP_000227926.1	WP_000227927.1	WP_000227927.1	WP_000227927.1	WP_000227927.1	WP_000227927.1	WP_000227927.1	WP_000227927.1	WP_000227927.1	WP_000227927.1	WP_000227927.1	WP_000227927.1	WP_000227927.1	WP_000227927.1	WP_000227927.1	WP_000227926.1	WP_000227927.1	WP_000227927.1	WP_000227927.1	WP_000227927.1	WP_000227927.1	WP_000227927.1	WP_000227927.1	WP_000227927.1	WP_000227926.1	WP_000227927.1	WP_000227927.1	WP_000227927.1	WP_000227927.1	WP_000227927.1	WP_000227927.1	WP_000227927.1	WP_000227927.1	WP_032175293.1	WP_000227927.1	WP_000227926.1	WP_000227927.1	WP_000227927.1	WP_000227927.1	WP_000227927.1	WP_000227927.1	WP_000227927.1	WP_000227927.1	WP_000227927.1	WP_000227927.1	WP_000227927.1	WP_000227927.1	WP_000227927.1	WP_000227927.1	WP_000227927.1	WP_000227927.1	WP_000227927.1	WP_000227927.1	WP_000227926.1	WP_000227927.1	WP_000227927.1	WP_000227927.1	WP_000227927.1	WP_000227927.1	WP_000227927.1	WP_000227927.1	WP_000227927.1	WP_000227927.1	WP_000227927.1	WP_000227927.1	WP_000227927.1	WP_000227927.1	WP_000227927.1	WP_000227927.1	WP_000227927.1	WP_000227927.1	WP_000227927.1	WP_000227927.1	WP_000227927.1	WP_000227927.1	WP_000227927.1	WP_000227927.1	WP_000227927.1	WP_000227927.1	WP_000227927.1	WP_000227927.1	WP_000227927.1	WP_000227927.1	WP_000227927.1	WP_000227927.1	WP_000227927.1	WP_000227927.1	WP_000227927.1	WP_000227926.1	WP_000227926.1	WP_000227927.1	WP_000227927.1	WP_000227927.1
PLFEKH_14460	NP_415473.1	WP_000828648.1	WP_000828648.1	WP_000828648.1	WP_001625028.1	WP_000828648.1	WP_000828648.1	WP_000828648.1	WP_000828648.1	WP_000828648.1	WP_000828648.1	WP_000828648.1	WP_000828648.1	WP_000828648.1	WP_000828646.1	WP_000828648.1	WP_000828648.1	WP_000828648.1	WP_000828648.1	WP_000828648.1	WP_000828648.1	WP_000828648.1	WP_000828648.1	WP_000828648.1	WP_000828648.1	WP_000828648.1	WP_000828648.1	WP_000828648.1	WP_000828648.1	WP_000828648.1	WP_000828648.1	WP_000828648.1	WP_000828648.1	WP_000828648.1	WP_000828648.1	WP_000828648.1	WP_000828648.1	WP_000828648.1	WP_000828648.1	WP_000828648.1	WP_000828648.1	WP_000828648.1	WP_000828648.1	WP_000828648.1	WP_000828648.1	WP_000828648.1	WP_000828648.1	WP_000828646.1	WP_000828648.1	WP_000828648.1	WP_000828648.1	WP_000828648.1	WP_000828648.1	WP_000828648.1	WP_000828648.1	WP_000828648.1	WP_000828648.1	WP_000828648.1	WP_000828648.1	WP_000828648.1	WP_000828648.1	WP_000828648.1	WP_001625028.1	WP_000828648.1	WP_000828648.1	WP_000828648.1	WP_000828648.1	WP_000828648.1	WP_000828648.1	WP_000828648.1	WP_000828648.1	WP_000828648.1	WP_000828648.1	WP_000828648.1	WP_000828648.1	WP_000828648.1	WP_000828648.1	WP_000828648.1	WP_000828648.1	WP_000828648.1	WP_000828648.1	WP_000828648.1	WP_000828648.1	WP_000828648.1	WP_000828648.1	WP_000828648.1	WP_000828648.1	WP_000828648.1	WP_000828648.1	WP_000828648.1	WP_000828648.1	WP_000828648.1	WP_000828648.1	WP_000828648.1	WP_000828648.1	WP_001625028.1	WP_000828648.1	WP_000828648.1	WP_000828648.1	WP_000828648.1	WP_000828648.1	WP_000828648.1	WP_000828648.1	WP_000828648.1	WP_000828648.1	WP_000828648.1	WP_000828648.1	WP_000828648.1	WP_000828648.1	WP_000828648.1	WP_000828648.1	WP_000828648.1	WP_000828648.1	WP_000828648.1	WP_000828648.1	WP_000828648.1	WP_000828648.1	WP_000828648.1	WP_000828648.1	WP_000828648.1	WP_000828648.1	WP_000828648.1	WP_000828648.1	WP_000828648.1	WP_000828648.1	WP_000828648.1	WP_000828648.1	WP_000828648.1	WP_000828648.1	WP_000828648.1	WP_000828648.1	WP_000828648.1	WP_000828648.1	WP_000828648.1	WP_000828648.1	WP_001625028.1	WP_000828648.1	WP_000828648.1	WP_000828648.1	WP_000828648.1	WP_000828648.1	WP_000828648.1	WP_000828648.1	WP_000828648.1	WP_000828646.1	WP_000828648.1	WP_000828648.1	WP_000828648.1	WP_000828648.1	WP_000828648.1	WP_000828648.1	WP_000828648.1	WP_000828648.1	WP_000828648.1	WP_000828648.1	WP_000828648.1	WP_000828648.1	WP_000828648.1	WP_000828648.1	WP_000828648.1	WP_000828648.1	WP_000828648.1	WP_000828648.1	WP_000828648.1	WP_000828648.1	WP_000828648.1	WP_000828648.1	WP_000828648.1	WP_000828648.1	WP_000828648.1	WP_000828648.1	WP_000828648.1	WP_000828648.1	WP_000828648.1	WP_000828648.1	WP_000828648.1	WP_000828648.1	WP_000828648.1	WP_000828648.1	WP_021568722.1	WP_000828648.1	WP_000828648.1	WP_000828648.1	WP_000828648.1	WP_000828648.1	WP_000828648.1	WP_000828648.1	WP_000828648.1	WP_000828648.1	WP_000828648.1	WP_000828648.1	WP_000828648.1	WP_000828648.1	WP_000828648.1	WP_000828648.1	WP_000828648.1	WP_000828648.1	WP_000828648.1	WP_000828648.1	WP_000828648.1	WP_000828648.1	WP_000828648.1	WP_000828648.1	WP_000828648.1	WP_000828648.1	WP_000828648.1	WP_000828648.1	WP_000828648.1	WP_000828648.1	WP_000828648.1	WP_000828648.1	WP_000828648.1	WP_000828648.1	WP_000828648.1	WP_000828648.1	WP_000828648.1	WP_000828648.1	WP_000828648.1	WP_000828648.1	WP_000828648.1	WP_000828648.1	WP_257160849.1	WP_000828648.1	WP_000828648.1	WP_000828648.1	WP_000828648.1	WP_000828648.1	WP_000828648.1	WP_000828648.1	WP_000828648.1	WP_000828648.1	WP_000828648.1
PLFEKH_14465	NP_415472.2	WP_000759123.1	WP_000759110.1	WP_000759123.1	WP_000759123.1	WP_000759120.1	WP_000759120.1	WP_000759110.1	WP_000759110.1	WP_000759106.1	WP_000759106.1	WP_000759110.1	WP_000759110.1	WP_000759120.1	WP_000759120.1	WP_000759118.1	WP_000759129.1	WP_000759120.1	WP_000759120.1	WP_000759110.1	WP_000759123.1	WP_000759095.1	WP_000759110.1	WP_000759123.1	WP_000759110.1	WP_000759110.1	WP_000759110.1	WP_000759123.1	WP_000759110.1	WP_000759118.1	WP_000759100.1	WP_000759120.1	WP_000759129.1	WP_000759118.1	WP_000759120.1	WP_000759123.1	WP_000759120.1	WP_000759120.1	WP_000759129.1	WP_000759120.1	WP_000759110.1	WP_000759129.1	WP_000759129.1	WP_000759110.1	WP_000759123.1	WP_000759107.1	WP_000759110.1	WP_000759120.1	WP_000759123.1	WP_000759120.1	WP_000759120.1	WP_095501375.1	WP_000759120.1	WP_000759120.1	WP_000759120.1	WP_000759123.1	WP_000759110.1	WP_000759120.1	WP_000759120.1	WP_000759099.1	WP_000759123.1	WP_000759123.1	WP_000759110.1	WP_000759120.1	WP_000759120.1	WP_000759106.1	WP_000759123.1	WP_000759129.1	WP_000759120.1	WP_000759129.1	WP_000759123.1	WP_000759129.1	WP_000759128.1	WP_000759120.1	WP_000759123.1	WP_000759123.1	WP_000759106.1	WP_000759110.1	WP_000759120.1	WP_000759106.1	WP_000759110.1	WP_000759120.1	WP_000759110.1	WP_000759095.1	WP_032291316.1	WP_000759110.1	WP_000759107.1	WP_000759118.1	WP_000759129.1	WP_000759110.1	WP_000759108.1	WP_000759129.1	WP_000759110.1	WP_000759120.1	WP_000759123.1	WP_000759110.1	WP_000759120.1	WP_000759123.1	WP_000759110.1	WP_000759123.1	WP_000759129.1	WP_000759120.1	WP_000759118.1	WP_000759120.1	WP_000759120.1	WP_000759120.1	WP_000759120.1	WP_000759094.1	WP_000759120.1	WP_000759107.1	WP_000759120.1	WP_000759123.1	WP_000759120.1	WP_000759110.1	WP_000759123.1	WP_000759123.1	WP_000759130.1	WP_000759120.1	WP_000759120.1	WP_000759120.1	WP_000759106.1	WP_000759110.1	WP_000759123.1	WP_000759120.1	WP_000759129.1	WP_000759123.1	WP_000759123.1	WP_000759120.1	WP_000759107.1	WP_000759120.1	WP_000759120.1	WP_000759110.1	WP_000759123.1	WP_000759123.1	WP_000759123.1	WP_000759110.1	WP_000759110.1	WP_000759110.1	WP_000759120.1	WP_000759110.1	WP_000759120.1	WP_000759123.1	WP_000759095.1	WP_000759123.1	WP_000759120.1	WP_000759095.1	WP_000759110.1	WP_000759129.1	WP_000759095.1	WP_000759120.1	WP_000759123.1	WP_000759118.1	WP_000759107.1	WP_000759120.1	WP_000759110.1	WP_172698586.1	WP_000759120.1	WP_000759110.1	WP_000759120.1	WP_000759118.1	WP_000759118.1	WP_000759110.1	WP_000759123.1	WP_024704915.1	WP_000759118.1	WP_000759120.1	WP_000759120.1	WP_000759118.1	WP_000759123.1	WP_000759118.1	WP_000759123.1	WP_000759123.1	WP_000759107.1	WP_000759123.1	WP_000759110.1	WP_000759118.1	WP_000759110.1	WP_000759120.1	WP_000759120.1	WP_000759123.1	WP_000759095.1	WP_000759094.1	WP_000759120.1	WP_000759110.1	WP_000759120.1	WP_000759118.1	WP_220418122.1	WP_000759120.1	WP_000759123.1	WP_000759120.1	WP_000759095.1	WP_000759120.1	WP_000759106.1	WP_000759120.1	WP_000759120.1	WP_000759120.1	WP_000759128.1	WP_000759123.1	WP_000759129.1	WP_000759120.1	WP_000759123.1	WP_000759118.1	WP_000759120.1	WP_000759123.1	WP_000759110.1	WP_000759123.1	WP_000759107.1	WP_000759110.1	WP_000759120.1	WP_000759123.1	WP_000759129.1	WP_000759123.1	WP_000759118.1	WP_000759130.1	WP_000759105.1	WP_000759095.1	WP_000759107.1	WP_000759120.1	WP_000759120.1	WP_000759120.1	WP_000759120.1	WP_000759120.1	WP_000759120.1	WP_000759095.1	WP_000759120.1	WP_000759120.1	WP_000759120.1	WP_000759110.1	WP_000759110.1	WP_000759118.1	WP_201478153.1	WP_000759107.1
PLFEKH_14470	NP_415471.1	WP_000445541.1	WP_000445547.1	WP_000445533.1	WP_000445541.1	WP_000445533.1	WP_000445533.1	WP_000445547.1	WP_000445547.1	WP_000445548.1	WP_000445548.1	WP_000445541.1	WP_000445547.1	WP_000445533.1	WP_000445533.1	WP_000445533.1	WP_000445533.1	WP_000445541.1	WP_000445533.1	WP_000445541.1	WP_000445533.1	WP_000445533.1	WP_000445547.1	WP_000445542.1	WP_000445547.1	WP_000445547.1	WP_000445547.1	WP_000445533.1	WP_000445541.1	WP_000445533.1	WP_000445533.1	WP_000445533.1	WP_000445533.1	WP_000445533.1	WP_000445541.1	WP_000445542.1	WP_000445528.1	WP_000445533.1	WP_000445533.1	WP_000445533.1	WP_000445541.1	WP_000445533.1	WP_000445533.1	WP_000445541.1	WP_000445533.1	WP_000445550.1	WP_000445547.1	WP_000445533.1	WP_000445533.1	WP_000445533.1	WP_000445533.1	WP_000445541.1	WP_077553409.1	WP_000445533.1	WP_000445533.1	WP_000445533.1	WP_000445541.1	WP_000445533.1	WP_000445533.1	WP_000445541.1	WP_000445533.1	WP_000445541.1	WP_000445541.1	WP_000445533.1	WP_000445533.1	WP_000445548.1	WP_000445533.1	WP_000445533.1	WP_096935433.1	WP_000445534.1	WP_000445533.1	WP_000445533.1	WP_000445541.1	WP_000445533.1	WP_000445541.1	WP_000445541.1	WP_000445548.1	WP_000445548.1	WP_000445533.1	WP_000445548.1	WP_000445548.1	WP_000445533.1	WP_000445547.1	WP_000445533.1	WP_000445533.1	WP_000445541.1	WP_000445541.1	WP_000445533.1	WP_063625536.1	WP_000445548.1	WP_000445547.1	WP_000445533.1	WP_000445541.1	WP_000445541.1	WP_000445540.1	WP_000445541.1	WP_000445533.1	WP_000445533.1	WP_000445541.1	WP_000445533.1	WP_000445533.1	WP_000445533.1	WP_000445533.1	WP_000445533.1	WP_000445533.1	WP_000445533.1	WP_128424054.1	WP_000445541.1	WP_000445533.1	WP_000445541.1	WP_000445533.1	WP_000445541.1	WP_000445533.1	WP_000445548.1	WP_000445541.1	WP_000445541.1	WP_000445533.1	WP_000445533.1	WP_000445533.1	WP_000445561.1	WP_000445548.1	WP_000445541.1	WP_000445541.1	WP_000445533.1	WP_000445533.1	WP_000445533.1	WP_000445533.1	WP_000445533.1	WP_000445541.1	WP_000445533.1	WP_000445533.1	WP_000445547.1	WP_000445533.1	WP_137584729.1	WP_000445533.1	WP_137594637.1	WP_000445547.1	WP_000445541.1	WP_000445535.1	WP_000445547.1	WP_000445533.1	WP_000445533.1	WP_000445533.1	WP_000445541.1	WP_000445533.1	WP_000445533.1	WP_000445541.1	WP_000445546.1	WP_000445541.1	WP_000445533.1	WP_000445541.1	WP_000445533.1	WP_000445541.1	WP_000445533.1	WP_000445548.1	WP_000445533.1	WP_000445533.1	WP_000445541.1	WP_000445533.1	WP_000445533.1	WP_000445533.1	WP_000445541.1	WP_000445540.1	WP_000445547.1	WP_000445533.1	WP_000445533.1	WP_000445533.1	WP_000445533.1	WP_000445533.1	WP_000445533.1	WP_000445533.1	WP_000445533.1	WP_000445541.1	WP_074501942.1	WP_000445547.1	WP_032187279.1	WP_000445541.1	WP_000445533.1	WP_000445535.1	WP_000445533.1	WP_000445533.1	WP_000445541.1	WP_000445533.1	WP_000445541.1	WP_000445533.1	WP_000445533.1	WP_000445541.1	WP_000445533.1	WP_000445533.1	WP_000445533.1	WP_000445533.1	WP_000445533.1	WP_000445548.1	WP_000445533.1	WP_000445533.1	WP_000445533.1	WP_000445541.1	WP_000445533.1	WP_000445533.1	WP_000445533.1	WP_000445533.1	WP_000445533.1	WP_000445533.1	WP_000445533.1	WP_001558925.1	WP_000445533.1	WP_000445541.1	WP_000445541.1	WP_000445533.1	WP_000445533.1	WP_000445533.1	WP_000445540.1	WP_000445533.1	WP_000445533.1	WP_069044693.1	WP_000445533.1	WP_000445541.1	WP_000445533.1	WP_000445533.1	WP_000445533.1	WP_000445533.1	WP_000445533.1	WP_000445533.1	WP_097177977.1	WP_000445533.1	WP_000445533.1	WP_000445533.1	WP_000445548.1	WP_000445547.1	WP_053295251.1	WP_000445541.1	WP_000445541.1
PLFEKH_14475	NP_415470.1	WP_000333176.1	WP_000333158.1	WP_000333176.1	WP_000333170.1	WP_000333176.1	WP_001400176.1	WP_000333184.1	WP_000333176.1	WP_000333176.1	WP_000333176.1	WP_000333164.1	WP_000333161.1	WP_000333176.1	WP_032247527.1	WP_000333176.1	WP_000333176.1	WP_000333170.1	WP_000333176.1	WP_000333176.1	WP_000333176.1	WP_000333176.1	WP_044720627.1	WP_000333170.1	WP_052893532.1	WP_000333170.1	WP_052912986.1	WP_000333176.1	WP_000333179.1	WP_000333176.1	WP_000333173.1	WP_000333176.1	WP_000333176.1	WP_000333176.1	WP_000333176.1	WP_000333176.1	WP_000333176.1	WP_000333176.1	WP_074484422.1	WP_000333176.1	WP_000333170.1	WP_000333176.1	WP_000333176.1	WP_000333170.1	WP_000333176.1	WP_000333170.1	WP_000333176.1	WP_000333176.1	WP_000333176.1	WP_000333176.1	WP_000333176.1	WP_000333176.1	WP_000333176.1	WP_096955778.1	WP_047402577.1	WP_000333176.1	WP_000333176.1	WP_000333176.1	WP_000333176.1	WP_000333166.1	WP_000333176.1	WP_000333176.1	WP_000333176.1	WP_000333176.1	WP_000333176.1	WP_000333189.1	WP_000333176.1	WP_000333176.1	WP_000333176.1	WP_000333176.1	WP_000333176.1	WP_000333176.1	WP_001586867.1	WP_000333176.1	WP_000333170.1	WP_000333170.1	WP_000333176.1	WP_000333176.1	WP_000333176.1	WP_000333176.1	WP_000333176.1	WP_000333176.1	WP_000333176.1	WP_109863134.1	WP_000333176.1	WP_000333170.1	WP_000333170.1	WP_000333176.1	WP_000333176.1	WP_000333176.1	WP_000333176.1	WP_000333176.1	WP_000333176.1	WP_000333170.1	WP_000333176.1	WP_000333176.1	WP_000333176.1	WP_000333176.1	WP_000333170.1	WP_000333176.1	WP_000333176.1	WP_000333176.1	WP_000333176.1	WP_000333176.1	WP_000333176.1	WP_000333176.1	WP_000333176.1	WP_000333170.1	WP_000333176.1	WP_033815693.1	WP_000333176.1	WP_000333170.1	WP_000333176.1	WP_000333189.1	WP_000333176.1	WP_135948086.1	WP_000333176.1	WP_000333176.1	WP_000333176.1	WP_000333176.1	WP_000333189.1	WP_000333176.1	WP_000333176.1	WP_000333176.1	WP_000333176.1	WP_000333176.1	WP_000333176.1	WP_000333176.1	WP_088128597.1	WP_000333176.1	WP_000333176.1	WP_000333182.1	WP_000333176.1	WP_000333176.1	WP_000333176.1	WP_000333170.1	WP_000333176.1	WP_000333176.1	WP_000333176.1	WP_000333176.1	WP_000333176.1	WP_000333176.1	WP_000333176.1	WP_000333170.1	WP_000333176.1	WP_000333176.1	WP_000333176.1	WP_000333176.1	WP_000333176.1	WP_000333176.1	WP_000333176.1	WP_000333176.1	WP_000333176.1	WP_000333176.1	WP_000333176.1	WP_000333176.1	WP_000333176.1	WP_000333164.1	WP_000333176.1	WP_000333176.1	WP_000333176.1	WP_000333176.1	WP_000333176.1	WP_000333176.1	WP_097492449.1	WP_000333176.1	WP_194154803.1	WP_000333176.1	WP_000333176.1	WP_000333176.1	WP_000333176.1	WP_000333176.1	WP_000333170.1	WP_000333176.1	WP_024223931.1	WP_000333176.1	WP_000333176.1	WP_000333176.1	WP_000333176.1	WP_000333176.1	WP_000333176.1	WP_000333170.1	WP_000333176.1	WP_000333176.1	WP_000333176.1	WP_000333176.1	WP_220418123.1	WP_000333176.1	WP_000333176.1	WP_000333176.1	WP_000333176.1	WP_113450674.1	WP_227453777.1	WP_000333176.1	WP_000333176.1	WP_000333176.1	WP_001586867.1	WP_000333176.1	WP_000333176.1	WP_000333176.1	WP_000333176.1	WP_000333176.1	WP_000333176.1	WP_000333176.1	WP_000333176.1	WP_000333176.1	WP_000333176.1	WP_000333176.1	WP_000333176.1	WP_000333176.1	WP_000333176.1	WP_000333176.1	WP_000333176.1	WP_000333176.1	WP_000333170.1	WP_000333176.1	WP_250308215.1	WP_000333176.1	WP_000333176.1	WP_032230043.1	WP_000333176.1	WP_000333176.1	WP_000333176.1	WP_000333176.1	WP_000333176.1	WP_000333176.1	WP_000333176.1	WP_000333176.1	WP_000333158.1	WP_000333176.1	WP_000333176.1	WP_000333170.1
PLFEKH_14480	NP_415469.1	WP_000053058.1	WP_000053075.1	WP_000053089.1	WP_000053081.1	WP_000053089.1	WP_000053089.1	WP_000053106.1	WP_000053086.1	WP_000053063.1	WP_000053086.1	WP_000053090.1	WP_000053080.1	WP_000053099.1	WP_000053099.1	WP_032265889.1	WP_000053120.1	WP_032223521.1	WP_000053099.1		WP_000053089.1	WP_040091635.1	WP_044720628.1	WP_000053100.1	WP_024242322.1	WP_027662767.1	WP_052912985.1	WP_000053089.1	WP_000053080.1	WP_000053089.1	WP_000053079.1	WP_000053099.1	WP_073533513.1	WP_000053089.1	WP_000053099.1	WP_000053089.1	WP_000053099.1	WP_000053099.1	WP_000053089.1	WP_000053099.1	WP_053273677.1	WP_000053089.1	WP_000053089.1	WP_086259834.1	WP_000053089.1	WP_000053083.1	WP_000053086.1	WP_088224500.1	WP_000053122.1	WP_000053089.1	WP_000053089.1	WP_033869653.1	WP_032252507.1	WP_000053089.1	WP_000053099.1	WP_000053099.1	WP_033869653.1	WP_000053089.1	WP_000053099.1	WP_000053080.1	WP_000053099.1	WP_040079466.1	WP_000053080.1	WP_000053099.1	WP_000053089.1	WP_000053085.1	WP_000053089.1	WP_097294770.1	WP_000053089.1	WP_000053089.1	WP_000053089.1	WP_000053089.1	WP_000053080.1	WP_000053099.1	WP_000053102.1	WP_101151453.1	WP_000053085.1	WP_000053130.1	WP_000053089.1	WP_000053063.1	WP_021540869.1	WP_000053099.1	WP_000053080.1	WP_000053091.1	WP_000053089.1	WP_112918962.1	WP_047645951.1	WP_000053089.1	WP_000053099.1	WP_001773885.1	WP_000053085.1	WP_000053089.1	WP_000053080.1	WP_000053083.1	WP_000053080.1	WP_000053080.1	WP_000053089.1	WP_000053089.1	WP_000053080.1	WP_000053089.1	WP_000053120.1	WP_000053099.1	WP_000053099.1	WP_000053123.1	WP_000053089.1	WP_000053099.1	WP_000053099.1	WP_000053110.1	WP_000053122.1	WP_000053081.1	WP_000053089.1	WP_000053102.1	WP_047081670.1	WP_000053085.1	WP_135424972.1	WP_000053121.1	WP_000053089.1	WP_000053089.1	WP_000053099.1	WP_000053068.1	WP_000053086.1	WP_000053080.1	WP_000053080.1	WP_137490242.1	WP_000053089.1	WP_000053089.1	WP_000053089.1	WP_000053099.1	WP_137555815.1	WP_000053124.1	WP_000053086.1	WP_000053080.1	WP_000053089.1	WP_000053089.1	WP_000053089.1	WP_000053081.1	WP_000053080.1	WP_000053080.1	WP_000053089.1	WP_000053080.1	WP_000053122.1	WP_000053089.1	WP_000053091.1	WP_000053100.1	WP_000053099.1	WP_000053091.1	WP_000053062.1	WP_000053119.1	WP_053882048.1	WP_000053099.1	WP_000053080.1	WP_000053089.1	WP_021556660.1	WP_174561486.1	WP_000053086.1	WP_000053099.1	WP_000053099.1	WP_000053090.1	WP_000053089.1	WP_152927204.1	WP_000053099.1	WP_022645480.1	WP_000053080.1	WP_000053085.1	WP_187991247.1	WP_000053089.1	WP_000053089.1	WP_000053089.1	WP_000053089.1	WP_000053089.1	WP_028985576.1	WP_000053089.1	WP_000053081.1	WP_000053099.1	WP_203094629.1	WP_000053089.1	WP_000053081.1	WP_000053099.1	WP_000053069.1	WP_000053122.1	WP_130564314.1	WP_000053127.1	WP_000053089.1	WP_000053102.1	WP_000053099.1	WP_000053089.1	WP_220418124.1	WP_000053099.1	WP_000053089.1	WP_000053122.1	WP_000053091.1	WP_000053089.1	WP_000053086.1	WP_000053099.1	WP_000053089.1	WP_000053099.1	WP_000053080.1	WP_234739488.1	WP_000053089.1	WP_000053089.1	WP_000053099.1	WP_000053089.1	WP_097499765.1	WP_000053089.1	WP_000053080.1	WP_000046749.1	WP_021556660.1	WP_000053081.1	WP_000053089.1	WP_000053089.1	WP_000053089.1	WP_248422695.1	WP_000053089.1	WP_000053089.1	WP_000053031.1	WP_000053091.1	WP_000053081.1	WP_000053099.1	WP_000053099.1	WP_000053099.1	WP_000053099.1	WP_053882048.1	WP_000053122.1	WP_097177978.1	WP_247789024.1	WP_096947846.1	WP_115207053.1	WP_000053086.1	WP_096891090.1	WP_000053089.1	WP_000053080.1	WP_218066968.1
PLFEKH_14485	NP_415468.1	WP_001086527.1	WP_001086546.1	WP_001086517.1	WP_001625026.1	WP_001086549.1	WP_001086517.1	WP_001086495.1	WP_001086546.1	WP_001086544.1	WP_021525256.1	WP_001086515.1	WP_021535350.1	WP_001086539.1	WP_001086539.1	WP_001086517.1	WP_001086527.1	WP_032223523.1	WP_001086539.1		WP_001086549.1	WP_001086527.1	WP_044720629.1	WP_001086531.1	WP_027662768.1	WP_027662768.1	WP_052912984.1	WP_001504143.1	WP_001086527.1	WP_063078989.1	WP_001086549.1	WP_001086539.1	WP_001086527.1	WP_073544979.1	WP_001086517.1	WP_001086527.1	WP_001086539.1	WP_001086539.1	WP_024243295.1	WP_001086539.1	WP_088375611.1	WP_001086549.1	WP_052907594.1	WP_001086527.1	WP_087650592.1	WP_001086511.1	WP_001086546.1	WP_001086539.1	WP_040090212.1	WP_001086517.1	WP_001086549.1	WP_001086527.1	WP_001086517.1	WP_001086517.1	WP_001086539.1	WP_001086517.1	WP_001086527.1	WP_001086517.1	WP_001086539.1	WP_001086529.1	WP_001086549.1	WP_001086517.1	WP_001086527.1	WP_001086539.1	WP_001086550.1	WP_001086545.1	WP_001086517.1	WP_001086500.1	WP_001086549.1	WP_001086500.1	WP_001086549.1	WP_001086500.1	WP_001086527.1	WP_001086539.1	WP_001086508.1	WP_096148578.1	WP_101973740.1	WP_001538527.1	WP_001086549.1	WP_001086544.1	WP_001563010.1	WP_001086517.1	WP_001086546.1	WP_109863133.1	WP_001086517.1	WP_032280662.1	WP_047645950.1	WP_112924166.1	WP_001086500.1	WP_001538527.1	WP_001086497.1	WP_001086549.1	WP_001086527.1	WP_001086527.1	WP_001086527.1	WP_034173669.1	WP_001086517.1	WP_001086517.1	WP_116836657.1	WP_001086500.1	WP_001086527.1	WP_001086539.1	WP_001086539.1	WP_001086532.1	WP_001695716.1	WP_001382151.1	WP_001086539.1	WP_001086530.1	WP_001086549.1	WP_001086527.1	WP_001086517.1	WP_001086508.1	WP_001086549.1	WP_135565498.1	WP_021564125.1	WP_001086497.1	WP_001086547.1	WP_021578479.1	WP_001086539.1	WP_001086517.1	WP_001524441.1	WP_001086523.1	WP_001086527.1	WP_001515146.1	WP_001086549.1	WP_001086517.1	WP_001086549.1	WP_001086517.1	WP_088128595.1	WP_001086526.1	WP_024243295.1	WP_001086557.1	WP_001086517.1	WP_096147294.1	WP_001086549.1	WP_137594638.1	WP_001086543.1	WP_001086527.1	WP_139534530.1	WP_001086543.1	WP_001086500.1	WP_001086517.1	WP_001086527.1	WP_001086527.1	WP_001086539.1	WP_001086527.1	WP_001086544.1	WP_001086564.1	WP_001086539.1	WP_168725820.1	WP_001086527.1	WP_001086517.1	WP_021556659.1	WP_001086532.1	WP_001086546.1	WP_001086539.1	WP_001086539.1	WP_180761469.1	WP_001086517.1	WP_001086539.1	WP_001086539.1	WP_022645479.1	WP_021523056.1	WP_001086557.1	WP_094315090.1	WP_001086517.1	WP_087650592.1	WP_001086517.1	WP_197331597.1	WP_001086517.1	WP_001086549.1	WP_001086550.1	WP_001086527.1	WP_001086549.1	WP_001086546.1	WP_001086517.1	WP_001086527.1	WP_001086539.1		WP_205941444.1	WP_001086527.1	WP_001086509.1	WP_021578479.1	WP_077516238.1	WP_001086539.1	WP_001086517.1	WP_001086523.1	WP_001086539.1	WP_001086500.1	WP_001086549.1	WP_001086527.1	WP_001086549.1	WP_001086546.1	WP_001086549.1	WP_001086549.1	WP_001086539.1	WP_047663834.1	WP_001086549.1	WP_097448913.1	WP_001086517.1	WP_001086549.1	WP_001086517.1	WP_001086517.1	WP_001086520.1	WP_001086527.1	WP_071688107.1	WP_021556659.1	WP_001086527.1	WP_001086549.1	WP_001086517.1	WP_001086549.1	WP_021523056.1	WP_088543430.1	WP_001086500.1	WP_069044694.1	WP_001086527.1	WP_001086527.1	WP_001086539.1	WP_001086539.1	WP_001086539.1	WP_096971814.1	WP_001086527.1	WP_001086549.1	WP_001086527.1	WP_001086549.1	WP_001086539.1	WP_115207054.1	WP_024008971.1	WP_027662768.1	WP_001086517.1	WP_021564125.1	WP_001086527.1
PLFEKH_14490	NP_415467.1	WP_000224286.1	WP_000224306.1	WP_000258204.1	WP_000224270.1	WP_000258204.1	WP_000224273.1	WP_000224307.1	WP_000224300.1	WP_021523909.1		WP_000224276.1	WP_000224300.1	WP_000212426.1	WP_000212426.1	WP_000224275.1	WP_000224254.1	WP_032223525.1	WP_000212426.1	WP_000224263.1	WP_000258205.1	WP_021553510.1	WP_044720630.1	WP_000224310.1	WP_001357112.1	WP_001357112.1	WP_052912983.1	WP_000224273.1	WP_000224271.1	WP_063078990.1	WP_000258205.1	WP_000212426.1	WP_073533512.1	WP_001619284.1	WP_000224273.1	WP_000224270.1	WP_038347120.1	WP_000212426.1	WP_000224273.1	WP_000212426.1	WP_000224271.1	WP_000258204.1	WP_000258205.1	WP_023307836.1	WP_000258204.1	WP_000224291.1	WP_000224302.1	WP_000212426.1	WP_040090213.1	WP_000224273.1	WP_000258205.1	WP_033869652.1	WP_032252506.1	WP_053900900.1	WP_000212426.1	WP_000224273.1	WP_033869652.1	WP_000224273.1	WP_004015347.1	WP_000224283.1	WP_000224273.1	WP_097325448.1	WP_001550919.1	WP_000212426.1	WP_000224270.1	WP_000224300.1	WP_000258204.1	WP_000258205.1	WP_000258204.1	WP_000258205.1	WP_000224273.1	WP_000258205.1	WP_001550919.1	WP_000212426.1	WP_075861774.1	WP_000258207.1	WP_000224305.1	WP_000224300.1	WP_000258205.1	WP_000224300.1	WP_000224300.1	WP_000224273.1	WP_000224304.1	WP_000212426.1	WP_000224273.1	WP_032280661.1	WP_032280661.1	WP_000224273.1	WP_000258205.1	WP_000224300.1	WP_000224299.1	WP_000258204.1	WP_000224263.1	WP_000224270.1	WP_000224262.1	WP_001550919.1	WP_000224273.1	WP_000224273.1	WP_116836658.1	WP_000258205.1	WP_000224254.1	WP_000212426.1	WP_000212426.1	WP_000224270.1	WP_000224273.1	WP_000224273.1	WP_128424053.1	WP_000224301.1	WP_000224273.1	WP_000224270.1	WP_000224264.1	WP_000224297.1	WP_000258204.1	WP_000224300.1	WP_000224262.1	WP_000258207.1	WP_136753061.1	WP_024166680.1	WP_000212426.1	WP_000224288.1	WP_001524439.1	WP_000224276.1	WP_001550919.1	WP_001515145.1	WP_000258204.1	WP_000258204.1	WP_000224270.1	WP_000224273.1	WP_032280661.1	WP_000224273.1	WP_000224312.1	WP_000224313.1	WP_000258205.1	WP_000224273.1	WP_000258205.1	WP_000224285.1	WP_105495579.1	WP_001563009.1	WP_000224270.1	WP_000224304.1	WP_000224273.1	WP_001331093.1	WP_001214049.1	WP_155061079.1	WP_001214049.1	WP_000212426.1	WP_000224300.1	WP_001214049.1	WP_001214049.1	WP_000212426.1	WP_001550919.1	WP_152916193.1	WP_000224270.1	WP_001214049.1	WP_214674129.1	WP_000212426.1	WP_001214049.1	WP_001322489.1	WP_001326128.1	WP_000212426.1	WP_001214049.1	WP_152931855.1	WP_023143944.1	WP_215197967.1	WP_152916193.1	WP_001326128.1	WP_001331093.1	WP_001331093.1	WP_206763543.1	WP_001331093.1	WP_215257529.1	WP_001214049.1	WP_202383529.1	WP_000224273.1	WP_001334575.1	WP_001331093.1	WP_202383529.1	WP_001214049.1	WP_000224270.1	WP_194383073.1	WP_001214049.1	WP_023141566.1	WP_023155977.1	WP_152931855.1				WP_000212426.1			WP_000212426.1					WP_000212426.1	WP_001550919.1				WP_001331093.1	WP_000224282.1	WP_001619284.1		WP_115424318.1	WP_000258203.1	WP_000224270.1	WP_000224285.1	WP_000258202.1	WP_000224273.1	WP_000258205.1	WP_023143944.1	WP_001619284.1	WP_001331093.1	WP_000224260.1	WP_000212426.1	WP_000224273.1	WP_221684210.1	WP_097749231.1	WP_000212426.1	WP_000224273.1	WP_053882047.1	WP_000224273.1	WP_021553510.1	WP_000224273.1	WP_115189449.1	WP_000224273.1	WP_000224300.1	WP_001357112.1	WP_000224273.1	WP_000224275.1	WP_089637495.1
PLFEKH_14495	NP_415466.4	WP_001295353.1	WP_001340089.1	WP_001295353.1	WP_001301917.1	WP_001295353.1	WP_001295353.1	WP_001298303.1	WP_024225125.1	WP_001295935.1	WP_001295935.1	WP_001295353.1	WP_001295935.1	WP_001295353.1	WP_001338438.1	WP_001295353.1	WP_001220659.1	WP_004991542.1	WP_001295353.1	WP_001295353.1	WP_001295353.1	WP_001295353.1	WP_001295935.1	WP_001400547.1	WP_001295935.1	WP_001295935.1	WP_001295935.1	WP_001295353.1	WP_001305913.1	WP_001295353.1	WP_001295353.1	WP_001295353.1	WP_001295353.1	WP_001295353.1	WP_001295353.1	WP_001295353.1	WP_001295353.1	WP_001295353.1	WP_001295353.1	WP_001338438.1	WP_001295353.1	WP_001295353.1	WP_001295353.1	WP_001301917.1	WP_001295353.1	WP_001301917.1	WP_001295935.1	WP_001338438.1	WP_001295353.1	WP_001295353.1	WP_001295353.1	WP_001295353.1	WP_001295353.1	WP_001295353.1	WP_001295353.1	WP_001295353.1	WP_001295353.1	WP_001295353.1	WP_001295353.1	WP_001295353.1	WP_001295353.1	WP_001295353.1	WP_001295353.1	WP_001295353.1	WP_001295353.1	WP_001295935.1	WP_001295353.1	WP_001295353.1	WP_001295353.1	WP_001295353.1	WP_001295353.1	WP_001295353.1	WP_001295353.1	WP_001338438.1	WP_001295353.1	WP_001491171.1	WP_001295935.1	WP_001295935.1	WP_001295353.1	WP_001298303.1	WP_001295935.1	WP_001295353.1	WP_001295935.1	WP_001295353.1	WP_001295353.1	WP_001295353.1	WP_047645949.1	WP_032302806.1	WP_001295353.1	WP_001295935.1	WP_001295935.1	WP_001295353.1	WP_001295353.1	WP_001301917.1	WP_001295353.1	WP_097421177.1	WP_001295353.1	WP_001295353.1	WP_097421177.1	WP_001295353.1	WP_001220659.1	WP_001295353.1	WP_001295353.1	WP_001338438.1	WP_001295353.1	WP_001295353.1	WP_001295353.1	WP_001295353.1	WP_001295353.1	WP_001295353.1	WP_001295353.1	WP_001295353.1	WP_001295353.1	WP_001295935.1	WP_097421177.1	WP_001491171.1	WP_001295353.1	WP_001295353.1	WP_001338438.1	WP_001295353.1	WP_001295935.1	WP_001295353.1	WP_001295353.1	WP_001295353.1	WP_001295353.1	WP_001295353.1	WP_001295353.1	WP_001295353.1	WP_001301917.1	WP_001295353.1	WP_001295353.1	WP_001295935.1	WP_001295353.1	WP_001295353.1	WP_001295353.1	WP_001301917.1	WP_001295935.1	WP_001563008.1	WP_001295353.1	WP_001295935.1	WP_001295353.1	WP_001295353.1	WP_001295353.1	WP_004991542.1	WP_001338438.1		WP_001298303.1	WP_136727736.1	WP_001338438.1	WP_001295353.1	WP_001295353.1	WP_001295353.1	WP_001301917.1	WP_100286988.1	WP_001295935.1	WP_001295353.1	WP_001295353.1	WP_001295353.1	WP_001295353.1	WP_001295353.1	WP_001295353.1	WP_001295353.1	WP_001522798.1	WP_001295935.1	WP_001295353.1	WP_001295353.1	WP_001295353.1	WP_001295353.1	WP_001295353.1	WP_001295353.1	WP_001295353.1	WP_001295353.1	WP_001301917.1	WP_001295353.1	WP_001295935.1	WP_001295353.1	WP_001301917.1	WP_001295353.1	WP_001356205.1	WP_001295353.1	WP_089600248.1	WP_001295353.1	WP_001295353.1	WP_001295353.1	WP_001295353.1	WP_219794944.1	WP_001295353.1	WP_001295353.1	WP_001295353.1	WP_001295353.1	WP_001295353.1	WP_001295353.1	WP_001295935.1	WP_001295353.1	WP_001295353.1	WP_001295353.1	WP_001295353.1	WP_001295353.1	WP_001295353.1	WP_032083907.1	WP_001295353.1	WP_001295353.1	WP_001295353.1	WP_001295353.1	WP_001295353.1	WP_001295353.1	WP_001301917.1	WP_001301917.1	WP_001295353.1	WP_001295353.1	WP_001295353.1	WP_001522798.1	WP_001295353.1	WP_001295353.1	WP_069044695.1	WP_001295353.1	WP_001295353.1	WP_001295353.1	WP_001295353.1	WP_001295353.1	WP_001295353.1	WP_001295353.1	WP_001295353.1	WP_001295353.1	WP_001295353.1	WP_001295353.1	WP_001295353.1	WP_001295935.1	WP_001295935.1	WP_001295353.1	WP_097421177.1	WP_053883569.1
PLFEKH_14500	NP_415465.1	WP_001305914.1	WP_001295934.1	WP_001295352.1	WP_001625024.1	WP_001295352.1	WP_001295352.1	WP_001295934.1	WP_001295934.1	WP_001295934.1	WP_001295934.1	WP_001305914.1	WP_001295934.1	WP_001295352.1	WP_001295352.1	WP_001295352.1	WP_001315385.1	WP_001295352.1	WP_001295352.1	WP_001305914.1	WP_001295352.1	WP_001312721.1	WP_001295934.1	WP_001400546.1	WP_001295934.1	WP_001295934.1	WP_001295934.1	WP_001295352.1	WP_001305914.1	WP_001295352.1	WP_063075140.1	WP_001295352.1	WP_001295352.1	WP_073544978.1	WP_032359028.1	WP_001295352.1	WP_001295352.1	WP_001295352.1	WP_001440582.1	WP_001295352.1	WP_001295352.1	WP_001295352.1	WP_001440582.1	WP_001295352.1	WP_001295352.1	WP_001295352.1	WP_001295934.1	WP_001295352.1	WP_001295352.1	WP_001295352.1	WP_001295352.1	WP_001305914.1	WP_001295352.1	WP_001295352.1	WP_001295352.1	WP_001295352.1	WP_001305914.1	WP_001295352.1	WP_001295352.1	WP_001305914.1	WP_001295352.1	WP_097325446.1	WP_001305914.1	WP_001295352.1	WP_001295352.1	WP_001295934.1	WP_001295352.1	WP_001295352.1	WP_096967875.1	WP_001295352.1	WP_001295352.1	WP_001295352.1	WP_001305914.1	WP_001295352.1	WP_001305914.1	WP_101151454.1	WP_001295934.1	WP_001295934.1	WP_001440582.1	WP_001295934.1	WP_105464802.1	WP_001295352.1	WP_001295934.1	WP_001295352.1	WP_001295352.1	WP_112918963.1	WP_001295352.1	WP_001295352.1	WP_001295352.1	WP_001538524.1	WP_001295934.1	WP_001295352.1	WP_001305914.1	WP_001312721.1	WP_001305914.1	WP_042097691.1	WP_001295352.1	WP_001295352.1	WP_097421178.1	WP_001295352.1	WP_001315385.1	WP_001295352.1	WP_001295352.1	WP_032211843.1	WP_001295352.1	WP_001295352.1	WP_001440582.1	WP_001305914.1	WP_001295352.1	WP_001295352.1	WP_001295352.1	WP_001305914.1	WP_001295352.1	WP_001295934.1	WP_097421178.1	WP_001370288.1	WP_001295352.1	WP_001295352.1	WP_061348852.1	WP_001295352.1	WP_001524438.1	WP_001469506.1	WP_001305914.1	WP_001295352.1	WP_001295352.1	WP_001295352.1	WP_001295352.1	WP_137539224.1	WP_001295352.1	WP_001295352.1	WP_001295352.1	WP_001295934.1	WP_001295352.1	WP_001295352.1	WP_137587132.1	WP_001295352.1	WP_001295934.1	WP_088144453.1	WP_001295352.1	WP_001295934.1	WP_001295352.1	WP_001440582.1	WP_001295352.1	WP_001295352.1	WP_001295352.1	WP_001295352.1	WP_001295934.1	WP_001295352.1	WP_001295352.1	WP_001295352.1	WP_001305914.1	WP_001295352.1	WP_001295352.1	WP_001370288.1	WP_001295934.1	WP_001295352.1	WP_001295352.1	WP_001305914.1	WP_001295352.1	WP_001295352.1	WP_001295352.1	WP_022645477.1	WP_001305914.1	WP_187810517.1	WP_001295352.1	WP_001295352.1	WP_001295352.1	WP_001295352.1	WP_001440582.1	WP_001295352.1	WP_001295352.1	WP_001295352.1	WP_001295352.1	WP_001295352.1	WP_001295934.1	WP_001295352.1	WP_001295352.1	WP_001295352.1	WP_001295352.1	WP_001295352.1	WP_001295352.1	WP_213848143.1	WP_001295352.1	WP_001305914.1	WP_001295352.1	WP_001295352.1	WP_001316250.1	WP_001295352.1	WP_001295352.1	WP_001295352.1	WP_001295352.1	WP_001440582.1	WP_001295934.1	WP_001295352.1	WP_001440582.1	WP_001295352.1	WP_001305914.1	WP_001295352.1	WP_001295352.1	WP_001295352.1	WP_001295352.1	WP_001295352.1	WP_001295352.1	WP_001295352.1	WP_001305914.1	WP_001295352.1	WP_001295352.1	WP_001295352.1	WP_001295352.1	WP_001295352.1	WP_001440582.1	WP_001305914.1	WP_001295352.1	WP_001295352.1	WP_001330055.1	WP_001295352.1	WP_001295352.1	WP_001295352.1	WP_001295352.1	WP_001295352.1	WP_001295352.1	WP_001295352.1	WP_001295352.1	WP_001312721.1	WP_001295352.1	WP_001295352.1	WP_115207055.1	WP_201473952.1	WP_001295934.1	WP_001295352.1	WP_097421178.1	WP_047662275.1
PLFEKH_14505	NP_415464.4	WP_001111484.1	WP_000066559.1	WP_001111470.1	WP_162824875.1	WP_001111449.1	WP_001111463.1	WP_000066565.1	WP_001357980.1	WP_001519002.1	WP_001304929.1	WP_001309806.1	WP_021521087.1	WP_001111465.1	WP_001111465.1	WP_001111463.1	WP_001111448.1	WP_187441197.1	WP_001111465.1	WP_001318082.1	WP_001111470.1	WP_160454519.1	WP_044721406.1	WP_001111465.1	WP_000066579.1	WP_000066578.1	WP_000066559.1	WP_001111470.1	WP_001306326.1	WP_001111463.1	WP_001111470.1	WP_001111465.1	WP_001111459.1	WP_073544976.1	WP_000845152.1	WP_172945519.1	WP_001111465.1	WP_175565810.1	WP_162753194.1	WP_001111465.1	WP_001111465.1	WP_001111459.1	WP_001111449.1	WP_001111465.1	WP_001111470.1	WP_000066545.1	WP_001535645.1	WP_001111465.1	WP_161402702.1	WP_001111459.1	WP_001111470.1	WP_172823319.1	WP_161402702.1	WP_001111472.1	WP_001111465.1	WP_001111470.1	WP_172823319.1	WP_161953908.1	WP_001111465.1	WP_001111481.1	WP_001111470.1	WP_001111470.1	WP_001306326.1	WP_001111465.1	WP_161953908.1	WP_097425360.1	WP_001111470.1	WP_001111470.1	WP_161402702.1	WP_001111470.1	WP_001111459.1	WP_001111470.1	WP_001306326.1	WP_001111465.1	WP_170990265.1	WP_001111468.1	WP_001304929.1	WP_001539963.1	WP_001111449.1	WP_021531655.1	WP_021541401.1	WP_001111470.1	WP_106873793.1	WP_001111469.1	WP_001111463.1	WP_160438344.1	WP_001111465.1	WP_001111463.1	WP_001111470.1	WP_001539963.1	WP_000066560.1	WP_001111470.1	WP_001318082.1	WP_001111467.1	WP_001111482.1	WP_163458283.1	WP_001111459.1	WP_001111459.1	WP_001111481.1	WP_001111470.1	WP_001111448.1	WP_001111465.1	WP_001111465.1	WP_001111474.1	WP_001111459.1	WP_001111470.1	WP_164906228.1	WP_001111478.1	WP_164969179.1	WP_162722165.1	WP_001111459.1	WP_001111479.1	WP_162744463.1	WP_001314203.1	WP_160342164.1	WP_001111468.1	WP_001111470.1	WP_170975864.1	WP_162521417.1	WP_170981874.1	WP_000066579.1	WP_001111483.1	WP_160362612.1	WP_001111472.1	WP_001111459.1	WP_001111470.1	WP_001111459.1	WP_000066573.1	WP_137555820.1	WP_170995622.1	WP_001111470.1	WP_001250356.1	WP_001111459.1	WP_001111470.1	WP_001111470.1	WP_001111465.1	WP_001304929.1	WP_001562217.1	WP_001111449.1	WP_001519002.1	WP_001111470.1	WP_001111449.1	WP_001111472.1	WP_001111465.1	WP_161470831.1	WP_001111472.1	WP_001298206.1	WP_001111470.1	WP_001111465.1	WP_165837413.1	WP_160342164.1	WP_001111463.1	WP_161954305.1	WP_001111474.1	WP_175960967.1	WP_001111465.1	WP_001111465.1	WP_001306326.1	WP_001111459.1	WP_001111465.1	WP_001111465.1	WP_160483575.1	WP_162535656.1	WP_001304929.1	WP_001111465.1	WP_001111459.1	WP_001111470.1	WP_001111463.1	WP_001111449.1	WP_001111463.1	WP_170970915.1	WP_001111459.1	WP_162535898.1	WP_001111470.1	WP_024223011.1	WP_001111463.1	WP_162535898.1	WP_001111465.1	WP_001111449.1	WP_001111470.1	WP_001111472.1	WP_001111476.1	WP_001111470.1	WP_160483575.1	WP_001111465.1	WP_001335837.1	WP_220418125.1	WP_001111465.1	WP_001111470.1	WP_001111470.1	WP_001111469.1	WP_001111449.1	WP_001304929.1	WP_001111470.1	WP_001111449.1	WP_001111465.1	WP_047664058.1	WP_001111470.1	WP_001111470.1	WP_001111463.1	WP_001111470.1	WP_001111463.1	WP_001111463.1	WP_001111459.1	WP_001306326.1	WP_001111459.1	WP_161954305.1	WP_162535898.1	WP_001111470.1	WP_001111459.1	WP_001111449.1	WP_162535656.1	WP_001111463.1	WP_161953908.1	WP_171742357.1	WP_001111469.1	WP_001111459.1	WP_001111465.1	WP_001111465.1	WP_001111465.1	WP_001111470.1	WP_219410553.1	WP_001111470.1	WP_160454519.1	WP_001111470.1	WP_001111465.1	WP_001111470.1	WP_201473991.1	WP_000066559.1	WP_160377088.1	WP_201478152.1	WP_001111465.1
PLFEKH_14510	NP_415463.2	WP_000919479.1		WP_000919489.1	WP_000919495.1	WP_032158838.1	WP_000919497.1		WP_001244821.1	WP_001244827.1	WP_001244821.1	WP_001244827.1	WP_001244821.1	WP_000919498.1	WP_000919497.1	WP_000919497.1	WP_000919483.1	WP_000919493.1	WP_000919497.1	WP_001244823.1	WP_000919489.1	WP_000919493.1	WP_001244821.1	WP_000919484.1				WP_000919489.1	WP_000199428.1	WP_000919497.1	WP_000919489.1	WP_000919498.1	WP_000919493.1	WP_000919497.1	WP_032360066.1	WP_038340039.1	WP_000919497.1	WP_000919497.1	WP_000919483.1	WP_000919497.1	WP_000919493.1	WP_000919493.1	WP_000919483.1	WP_000919493.1	WP_000919489.1	WP_000919493.1	WP_001244827.1	WP_000919497.1	WP_000919483.1	WP_000919483.1	WP_000919489.1	WP_000919478.1	WP_000919483.1	WP_000919489.1	WP_000919497.1	WP_000919489.1	WP_000919478.1	WP_000919489.1	WP_000919497.1	WP_000919492.1	WP_000919489.1	WP_000919489.1	WP_097310139.1	WP_000919497.1	WP_000919489.1	WP_001244821.1	WP_000919489.1	WP_000919489.1	WP_000919483.1	WP_000919489.1	WP_000919493.1	WP_000919489.1	WP_000199428.1	WP_000919497.1	WP_077902347.1	WP_000919476.1	WP_001244821.1	WP_001244821.1	WP_000919483.1	WP_001244821.1	WP_105464763.1	WP_000919489.1	WP_001244821.1	WP_000919489.1	WP_000919497.1	WP_099145295.1	WP_000919493.1	WP_000919497.1	WP_000919489.1	WP_001244827.1	WP_001244835.1	WP_000919489.1	WP_001244823.1	WP_000919493.1	WP_000919478.1	WP_000919479.1	WP_000919493.1	WP_000919493.1	WP_000919478.1	WP_000919489.1	WP_000919483.1	WP_000919497.1	WP_000919497.1	WP_000919489.1	WP_000919493.1	WP_000919497.1	WP_000919489.1	WP_000917661.1	WP_000919489.1	WP_032149900.1	WP_000919493.1	WP_000917661.1	WP_000919483.1	WP_001244821.1	WP_135424969.1	WP_000919476.1	WP_000919489.1	WP_000919489.1	WP_000919497.1	WP_000919497.1	WP_001244823.1	WP_000919477.1	WP_019842300.1	WP_000919489.1	WP_000919493.1	WP_000919489.1	WP_000919489.1	WP_000919489.1	WP_248794461.1	WP_001244827.1	WP_000919489.1	WP_001244823.1	WP_000919493.1	WP_000919489.1	WP_000919489.1	WP_000919495.1	WP_001244821.1	WP_001561335.1	WP_000919480.1	WP_001244821.1	WP_000919489.1	WP_160333703.1	WP_000919489.1	WP_000919484.1	WP_000919497.1	WP_000919489.1	WP_001244830.1	WP_000919489.1	WP_000919497.1	WP_000919497.1	WP_019842300.1	WP_000919497.1	WP_032154038.1	WP_000919489.1	WP_001244821.1	WP_000919497.1	WP_000919497.1	WP_049036986.1	WP_000919493.1	WP_000919497.1	WP_000919497.1	WP_000917661.1	WP_000919478.1	WP_001244830.1	WP_000919497.1	WP_000919493.1	WP_000919489.1	WP_000919497.1	WP_000919483.1	WP_000919497.1	WP_000919483.1	WP_000919489.1	WP_000919493.1	WP_000919489.1	WP_001244821.1	WP_000919497.1	WP_000919495.1	WP_000919497.1	WP_000919480.1	WP_000919483.1	WP_000919489.1	WP_000917661.1	WP_000919489.1	WP_000917661.1	WP_000919497.1	WP_000919497.1	WP_220418126.1	WP_000919497.1	WP_000919489.1	WP_000919489.1	WP_000919489.1	WP_000919483.1	WP_001244821.1	WP_000919489.1	WP_000919483.1	WP_000919497.1	WP_001244822.1	WP_000919489.1	WP_000919489.1	WP_000919497.1	WP_000919489.1	WP_000919497.1	WP_000919497.1	WP_000919493.1	WP_001244823.1	WP_000919493.1	WP_032154038.1	WP_000919495.1	WP_000919489.1	WP_000919493.1	WP_000919483.1	WP_000919478.1	WP_000919497.1	WP_000919493.1	WP_000917862.1	WP_000919489.1	WP_000919493.1	WP_000919497.1	WP_000919498.1	WP_000919497.1	WP_000919489.1	WP_000919497.1	WP_000919489.1	WP_000919493.1	WP_000919489.1	WP_000919497.1	WP_000919497.1	WP_001244820.1		WP_000919497.1	WP_135424969.1	WP_000919484.1
PLFEKH_14515	NP_415462.1	WP_000730624.1	WP_000876786.1	WP_000730614.1	WP_000730614.1	WP_000730635.1	WP_000730614.1	WP_000876785.1	WP_001048914.1	WP_001048914.1	WP_001129738.1	WP_001023962.1	WP_001048912.1	WP_000730614.1	WP_000730614.1	WP_000730614.1	WP_000730614.1	WP_000730614.1	WP_000730614.1	WP_001048914.1	WP_000730614.1	WP_000730614.1	WP_001244821.1	WP_000730621.1	WP_001244821.1	WP_000876785.1	WP_001244821.1	WP_000730614.1	WP_001023962.1	WP_000730614.1	WP_000730614.1	WP_072721231.1	WP_000730614.1	WP_000730614.1	WP_000730614.1	WP_000730629.1	WP_000730614.1	WP_000730614.1	WP_000730635.1	WP_000730614.1	WP_000730614.1	WP_000730614.1	WP_000730635.1	WP_000730614.1	WP_000730614.1	WP_077626202.1	WP_001048915.1	WP_000730614.1	WP_000730614.1	WP_000730635.1	WP_000730614.1	WP_000730623.1	WP_000730614.1	WP_000730614.1	WP_000730614.1	WP_000730614.1	WP_000730623.1	WP_000730614.1	WP_000730614.1	WP_000730623.1	WP_000730612.1	WP_000730614.1	WP_001023962.1	WP_000730614.1	WP_000730614.1	WP_001129738.1	WP_000730614.1	WP_000730614.1	WP_000730621.1	WP_000730614.1	WP_000730635.1	WP_000730614.1	WP_001023962.1	WP_000730614.1	WP_001330057.1	WP_001491175.1	WP_001129738.1	WP_001048911.1	WP_000730635.1	WP_001048912.1	WP_021541403.1	WP_000730614.1	WP_001048912.1	WP_000730614.1	WP_000730614.1	WP_077757361.1	WP_000730614.1	WP_000730614.1	WP_000730614.1	WP_001048911.1	WP_000876789.1	WP_104211470.1	WP_001048914.1	WP_000730611.1	WP_000730623.1	WP_000730623.1	WP_000730614.1	WP_000730614.1	WP_000730623.1	WP_000730614.1	WP_000730614.1	WP_112888906.1	WP_023281170.1	WP_000730616.1	WP_000730614.1	WP_000730628.1	WP_000730614.1	WP_001330057.1	WP_000730614.1	WP_000730614.1	WP_000730614.1	WP_128452372.1	WP_000730635.1	WP_001048912.1	WP_000730623.1	WP_001491175.1	WP_000730612.1	WP_000730614.1	WP_000730614.1	WP_000730614.1	WP_000876787.1	WP_000730623.1	WP_000730623.1	WP_000730620.1	WP_000730614.1	WP_000730612.1	WP_000730614.1	WP_000730614.1	WP_077786488.1	WP_000730614.1	WP_000730614.1	WP_001048914.1	WP_000730614.1	WP_000730612.1	WP_000730614.1	WP_072245272.1	WP_001048912.1	WP_001048914.1	WP_000730614.1	WP_001048914.1	WP_000730614.1	WP_000730635.1	WP_000730614.1	WP_000730621.1	WP_000730614.1	WP_000730614.1	WP_001048914.1	WP_000730614.1	WP_000730614.1	WP_000730614.1	WP_000730623.1	WP_000730614.1	WP_000730614.1	WP_000730614.1	WP_001048915.1	WP_000730614.1	WP_000730614.1	WP_001023962.1	WP_000730614.1	WP_000730614.1	WP_074149163.1	WP_001330057.1	WP_000730623.1	WP_001048912.1	WP_000730614.1	WP_000730614.1	WP_000730614.1	WP_000730614.1	WP_000730635.1	WP_000730614.1	WP_000730635.1	WP_000730614.1	WP_000730611.1	WP_000730612.1	WP_001129738.1	WP_000730614.1	WP_021577217.1	WP_000730614.1	WP_000730614.1	WP_000730635.1	WP_000730614.1	WP_001330057.1	WP_000730614.1	WP_001330057.1	WP_000730614.1	WP_000730614.1	WP_000730623.1	WP_000730614.1	WP_000730614.1	WP_000730614.1	WP_000876770.1	WP_000730635.1	WP_021513842.1	WP_000730612.1	WP_000730635.1	WP_000730614.1	WP_001023962.1	WP_000730614.1	WP_000730614.1	WP_000730614.1	WP_000730612.1	WP_000730614.1	WP_000730614.1	WP_000730614.1	WP_001023962.1	WP_000730614.1	WP_000730614.1	WP_021577217.1	WP_000730614.1	WP_000730614.1	WP_000730635.1	WP_000730623.1	WP_000730614.1	WP_000730614.1	WP_001330057.1	WP_000730614.1	WP_000730614.1	WP_000730614.1	WP_097749230.1	WP_000730614.1	WP_000730612.1	WP_000730614.1	WP_000730614.1		WP_000730612.1	WP_000730614.1	WP_096261480.1	WP_001581121.1	WP_000876785.1	WP_000730614.1	WP_000730623.1	WP_000730621.1
PLFEKH_14520	NP_415461.1	WP_001165829.1		WP_001165657.1	WP_001625020.1	WP_001569677.1	WP_001165668.1	WP_000590617.1		WP_000694929.1		WP_001046010.1	WP_000694929.1	WP_001165668.1	WP_001165668.1	WP_001404953.1	WP_032197827.1	WP_021577216.1	WP_001165668.1	WP_001318144.1	WP_001165658.1	WP_001165668.1		WP_050926020.1	WP_024242695.1	WP_024242695.1	WP_024242695.1	WP_001165658.1	WP_001046010.1	WP_001165668.1	WP_001165655.1	WP_001165668.1	WP_001165655.1	WP_073544977.1	WP_001165655.1	WP_001165655.1	WP_001165668.1	WP_001165668.1	WP_074484423.1	WP_001165667.1	WP_001165674.1	WP_001165658.1	WP_001165658.1	WP_001165673.1	WP_087650591.1	WP_001301944.1		WP_001165668.1	WP_001165655.1	WP_001165657.1	WP_001165655.1	WP_001165828.1	WP_001165658.1	WP_096955777.1	WP_001165668.1	WP_001165655.1	WP_001165828.1	WP_001165655.1	WP_001165668.1	WP_001165676.1	WP_001165655.1	WP_097324468.1	WP_025211007.1	WP_001165668.1	WP_001165655.1	WP_000694929.1	WP_001165657.1	WP_001165658.1	WP_096967874.1	WP_001165655.1	WP_001165657.1	WP_001165655.1	WP_001046010.1	WP_001165668.1	WP_001220303.1	WP_001121508.1	WP_000694929.1	WP_001540033.1	WP_001165658.1		WP_000694929.1	WP_001165655.1	WP_106873800.1	WP_001165668.1	WP_001165668.1	WP_032280654.1	WP_023307834.1	WP_032216060.1	WP_001165658.1	WP_001540033.1		WP_001165658.1	WP_001318144.1	WP_114455568.1	WP_001165828.1	WP_097421180.1	WP_001165658.1	WP_001165658.1	WP_001165827.1	WP_001165658.1	WP_001165663.1	WP_001165668.1	WP_001165668.1	WP_001165655.1	WP_032327421.1	WP_001165660.1	WP_001165655.1	WP_001220301.1	WP_001165658.1	WP_001165655.1	WP_001165658.1	WP_001220302.1	WP_001165657.1	WP_000694929.1	WP_001165828.1	WP_001121508.1	WP_001165655.1	WP_087650888.1	WP_001165668.1	WP_001046030.1		WP_001165676.1	WP_001550916.1	WP_001165668.1	WP_047084392.1	WP_001165655.1	WP_001165655.1	WP_001165655.1	WP_044866899.1	WP_001165658.1	WP_001165655.1		WP_001165655.1	WP_001165655.1	WP_001165658.1	WP_021577216.1	WP_000694929.1	WP_001318144.1	WP_097497133.1		WP_001165658.1	WP_001165655.1	WP_001165668.1	WP_053883567.1	WP_001165668.1	WP_001165668.1		WP_001165655.1	WP_001165668.1		WP_001550916.1	WP_001165668.1	WP_001165673.1	WP_174561487.1	WP_089635335.1		WP_001165668.1	WP_175091270.1	WP_001165658.1	WP_001165668.1	WP_001165668.1	WP_001220303.1	WP_001522786.1		WP_001165668.1	WP_001165658.1	WP_089515798.1		WP_001165655.1	WP_001165668.1	WP_001165657.1	WP_001165655.1	WP_001165673.1	WP_074501941.1		WP_001165668.1	WP_021577216.1	WP_001165668.1	WP_001165655.1	WP_001165657.1	WP_016242025.1	WP_001220303.1	WP_001165655.1	WP_001220303.1	WP_001165668.1	WP_219794945.1	WP_001522786.1	WP_001165668.1	WP_001165658.1	WP_001165658.1	WP_001549872.1	WP_113450673.1	WP_000694929.1	WP_001165655.1	WP_001165658.1	WP_001165668.1	WP_047663976.1	WP_001165658.1	WP_001165658.1	WP_001165668.1	WP_001165655.1	WP_001165668.1	WP_001165668.1	WP_001165655.1	WP_001046010.1	WP_001165658.1	WP_001165673.1	WP_021577216.1	WP_001165655.1	WP_001165658.1	WP_001165658.1	WP_248422696.1	WP_001165668.1	WP_001165658.1	WP_069044697.1	WP_001165668.1	WP_001165655.1	WP_001165668.1	WP_097749229.1	WP_001165668.1	WP_001165655.1	WP_001165668.1	WP_001165658.1	WP_001165668.1	WP_001165655.1		WP_001165660.1		WP_096890938.1	WP_001165668.1	WP_001165828.1	WP_053883567.1
PLFEKH_14525	NP_415460.1	WP_001138292.1	WP_000120913.1	WP_000286318.1	WP_001672335.1	WP_001569676.1	WP_000286333.1	WP_000120992.1	WP_024225540.1	WP_021523701.1	WP_000120946.1	WP_000121002.1	WP_001682520.1	WP_001301146.1	WP_044072802.1	WP_050488445.1	WP_000286325.1	WP_050508884.1	WP_024169644.1		WP_000286318.1	WP_001402987.1	WP_024247998.1	WP_000286298.1	WP_052893832.1	WP_024247998.1	WP_024241881.1	WP_050493459.1	WP_001049758.1	WP_063078991.1	WP_063075141.1	WP_000286310.1	WP_000286325.1	WP_000286312.1		WP_000286318.1	WP_016241957.1	WP_000286312.1	WP_044804014.1	WP_088459796.1	WP_088375612.1	WP_000286318.1	WP_052925527.1	WP_086259833.1	WP_000286318.1	WP_000120980.1	WP_000121002.1	WP_088224501.1	WP_000286318.1	WP_000286318.1	WP_000286318.1	WP_051690780.1	WP_000120968.1	WP_096955776.1	WP_000286312.1	WP_000286318.1	WP_051690780.1	WP_000286325.1	WP_063096555.1	WP_000286297.1	WP_000286325.1	WP_097326304.1	WP_097310140.1	WP_000286312.1	WP_000286302.1	WP_097425296.1	WP_000286318.1	WP_000286318.1	WP_096967873.1	WP_000286318.1	WP_000286318.1	WP_000286325.1	WP_024187455.1	WP_001402987.1	WP_075861771.1	WP_000701359.1	WP_101973830.1	WP_000120989.1	WP_104770316.1	WP_000120954.1	WP_021541558.1	WP_000286325.1	WP_000120954.1	WP_000286319.1	WP_050488746.1	WP_050438634.1	WP_050517053.1	WP_000286333.1	WP_042054081.1	WP_000121002.1	WP_000120918.1	WP_000286325.1	WP_000120984.1	WP_050581650.1	WP_001138293.1	WP_115423489.1	WP_000286318.1	WP_000286325.1	WP_116836659.1	WP_000286318.1	WP_000286325.1	WP_000286312.1	WP_000286333.1	WP_000120935.1	WP_000286325.1	WP_000286301.1	WP_001355538.1	WP_012602403.1	WP_000286309.1	WP_044808167.1	WP_000286318.1	WP_001361416.1	WP_047081672.1	WP_000120988.1	WP_097421181.1	WP_071528294.1	WP_000286325.1	WP_000286318.1	WP_061348850.1	WP_000286318.1	WP_001523804.1	WP_000286296.1	WP_001550915.1	WP_023277080.1	WP_000286318.1	WP_000286325.1	WP_000286324.1	WP_000286318.1	WP_044866898.1	WP_000286318.1	WP_050574524.1	WP_000120923.1	WP_063069858.1	WP_000286325.1	WP_047086297.1	WP_137594639.1	WP_096950397.1	WP_097497720.1	WP_139534532.1	WP_000120954.1	WP_144114347.1	WP_160333661.1	WP_053263419.1	WP_089521552.1	WP_044072802.1	WP_096129217.1	WP_000120951.1	WP_044168762.1	WP_157700537.1	WP_000286312.1	WP_001550915.1	WP_170877820.1	WP_021556656.1	WP_174561276.1	WP_175960609.1	WP_000288453.1	WP_000286312.1	WP_049036988.1	WP_000286318.1	WP_021546848.1	WP_021546848.1	WP_022645475.1	WP_001522785.1	WP_000120951.1	WP_021546848.1	WP_000286318.1	WP_053286751.1	WP_001402987.1	WP_000286325.1	WP_000286333.1	WP_047081672.1	WP_000286302.1	WP_062892919.1	WP_000286325.1	WP_053895998.1	WP_000286333.1	WP_021577215.1	WP_000286312.1	WP_000286313.1	WP_205941443.1	WP_000286319.1	WP_012311799.1	WP_000286318.1	WP_022645475.1	WP_000286312.1	WP_088213195.1	WP_220418127.1	WP_000286312.1	WP_000286318.1	WP_000286309.1	WP_001548976.1	WP_113450672.1	WP_000120954.1	WP_042099494.1	WP_021542081.1	WP_198448876.1	WP_000120947.1	WP_000286318.1	WP_000286325.1	WP_000286312.1	WP_000286325.1	WP_050487201.1	WP_000120945.1	WP_000286318.1	WP_240089724.1	WP_000286318.1	WP_021556656.1	WP_021577215.1	WP_000286325.1	WP_000286318.1	WP_000286325.1	WP_001522785.1	WP_001355538.1	WP_021542081.1	WP_069044698.1	WP_000286319.1	WP_000286325.1	WP_000286312.1	WP_000120945.1	WP_050436543.1	WP_000286318.1	WP_257160850.1	WP_000286309.1		WP_000286325.1	WP_000286312.1	WP_115207056.1	WP_000120954.1	WP_024241881.1	WP_160377089.1	WP_201478151.1	WP_218066967.1
PLFEKH_14530	NP_415459.1	WP_077625935.1	WP_000066559.1	WP_000845152.1	WP_001625017.1	WP_000845152.1	WP_016242023.1	WP_000066565.1	WP_000066559.1	WP_000066560.1	WP_000066579.1	WP_000066560.1	WP_000066581.1	WP_001295349.1	WP_000066560.1	WP_016242023.1	WP_000845152.1	WP_077763625.1	WP_001295349.1	WP_000066560.1	WP_001331094.1	WP_016242023.1	WP_044721406.1	WP_000845152.1	WP_000066579.1	WP_000066578.1	WP_000066559.1	WP_000845152.1		WP_001295349.1	WP_000845152.1	WP_001295349.1	WP_000845152.1	WP_073544976.1	WP_000845152.1	WP_001612750.1	WP_001295349.1	WP_001295349.1	WP_000845152.1	WP_001295349.1	WP_000845152.1	WP_000845152.1	WP_000845152.1	WP_086259832.1	WP_001331094.1	WP_001303867.1	WP_000066560.1	WP_016242023.1	WP_000845152.1	WP_000845152.1	WP_000845152.1	WP_089558639.1	WP_000845152.1	WP_001295349.1	WP_001295349.1	WP_001331094.1	WP_096917099.1	WP_000845152.1	WP_074150027.1	WP_001469509.1	WP_000845152.1	WP_000845152.1	WP_097310141.1	WP_001295349.1	WP_000845152.1	WP_097425295.1	WP_000845152.1	WP_000845152.1	WP_000845152.1	WP_001331094.1	WP_000845152.1	WP_000845152.1	WP_001195159.1	WP_021545505.1	WP_075861770.1	WP_072141604.1	WP_000066559.1	WP_000066559.1	WP_001331094.1	WP_000066579.1	WP_000066559.1	WP_000845152.1	WP_000066560.1	WP_001295349.1	WP_016242023.1	WP_000845152.1	WP_001382983.1	WP_016242023.1	WP_000845152.1	WP_000066560.1	WP_000066560.1	WP_000845152.1	WP_000066560.1	WP_001312719.1	WP_001328464.1	WP_072648372.1	WP_000845152.1	WP_000845152.1	WP_116836660.1	WP_000845152.1	WP_000845152.1	WP_001295349.1	WP_016242023.1	WP_000066555.1	WP_000845152.1	WP_001295349.1	WP_000845152.1	WP_001330060.1	WP_000845152.1	WP_001362155.1	WP_000845152.1	WP_001330060.1	WP_000845152.1	WP_000066559.1	WP_077696751.1	WP_072141604.1	WP_001331094.1	WP_000845152.1	WP_016242023.1	WP_000845152.1	WP_000066579.1	WP_001469509.1	WP_001550914.1	WP_001195166.1	WP_000845152.1	WP_000845152.1	WP_000845152.1	WP_001331094.1	WP_137555816.1	WP_000845152.1	WP_000845152.1	WP_000066560.1	WP_000845152.1	WP_000845152.1	WP_000845152.1	WP_001312719.1	WP_000066559.1	WP_000066573.1	WP_000845152.1	WP_000066559.1	WP_001331094.1	WP_000845152.1	WP_001295349.1	WP_000845152.1	WP_016242023.1	WP_001295349.1	WP_000066559.1	WP_000845152.1	WP_001295349.1	WP_001295349.1	WP_001550914.1	WP_001295349.1	WP_000845152.1	WP_174561733.1	WP_001518508.1	WP_001195166.1	WP_001295349.1	WP_001335837.1	WP_000845152.1	WP_152927205.1	WP_072153508.1	WP_022645474.1	WP_020232984.1	WP_001550558.1	WP_001295349.1	WP_000845152.1	WP_000845152.1	WP_016242023.1	WP_000845152.1	WP_077776969.1	WP_000845152.1	WP_074434641.1	WP_000845152.1	WP_000845152.1	WP_001550558.1	WP_016242023.1	WP_001362155.1	WP_001295349.1	WP_000845152.1	WP_000845152.1	WP_001295349.1	WP_001330060.1	WP_000845152.1	WP_022645474.1	WP_001295349.1	WP_001335837.1	WP_220418128.1	WP_001295349.1	WP_001331094.1	WP_000845152.1	WP_000066564.1	WP_077763040.1	WP_225935024.1	WP_000845152.1	WP_263575494.1	WP_001295349.1	WP_000066560.1	WP_001348396.1	WP_000845152.1	WP_001295349.1	WP_072097440.1	WP_074151099.1	WP_001295349.1	WP_000845152.1	WP_000066573.1	WP_000845152.1	WP_000845152.1	WP_001362155.1	WP_000845152.1	WP_000845152.1	WP_000845152.1	WP_001522784.1	WP_001295349.1	WP_000845152.1	WP_016234711.1	WP_001295349.1	WP_000845152.1	WP_221684209.1	WP_001295349.1	WP_001295349.1	WP_001331094.1	WP_001295349.1	WP_000845152.1	WP_000988366.1	WP_000845152.1	WP_001295349.1	WP_001295349.1	WP_000066559.1	WP_000066559.1	WP_001295349.1	WP_201478150.1	WP_072169363.1
PLFEKH_14535	NP_415458.2	WP_000750279.1		WP_000750284.1	WP_000750295.1	WP_000750284.1	WP_000750304.1	WP_001346526.1	WP_000695555.1		WP_000768217.1		WP_021520465.1	WP_000750292.1	WP_000695543.1	WP_000750304.1	WP_032197826.1	WP_000750296.1	WP_001394038.1		WP_000750284.1	WP_000750284.1	WP_024247996.1	WP_000750296.1	WP_000695571.1	WP_024247996.1	WP_001346526.1	WP_000750284.1	WP_024165608.1	WP_000750293.1	WP_000750284.1	WP_000750293.1	WP_000750284.1	WP_000750293.1	WP_000750298.1	WP_000750298.1	WP_000750293.1	WP_000750293.1	WP_000750284.1	WP_000750293.1	WP_000750296.1	WP_000750284.1	WP_052925526.1	WP_000750295.1	WP_000750284.1	WP_000750295.1	WP_000768217.1	WP_000756356.1	WP_000750298.1	WP_000750284.1	WP_000750284.1	WP_033869647.1	WP_000750284.1	WP_000750293.1	WP_000750293.1	WP_000750284.1	WP_033869647.1	WP_000750284.1	WP_000750293.1	WP_000750286.1	WP_000750284.1	WP_000750298.1		WP_000750293.1	WP_000750284.1		WP_000750284.1	WP_000750284.1	WP_000750284.1	WP_000750284.1	WP_000750284.1	WP_000750284.1	WP_001296758.1	WP_000750304.1	WP_100792624.1	WP_000750305.1		WP_001350376.1	WP_000750284.1	WP_000695567.1	WP_000695546.1	WP_000750284.1		WP_000750304.1	WP_000750304.1	WP_000750296.1	WP_032281812.1	WP_000750304.1	WP_000750284.1	WP_113234670.1		WP_001381919.1		WP_000750294.1	WP_000750289.1		WP_000750284.1	WP_000750284.1	WP_116836661.1	WP_000750284.1	WP_000750284.1	WP_000750293.1	WP_000750304.1	WP_000750298.1	WP_000750284.1	WP_000750304.1	WP_000750298.1	WP_000750296.1	WP_000750284.1	WP_000750294.1	WP_124884856.1	WP_000742542.1	WP_000750284.1		WP_062876367.1	WP_000750305.1	WP_000750284.1	WP_000750284.1	WP_000750293.1	WP_137468065.1	WP_001523806.1	WP_000750287.1	WP_000750289.1	WP_001296758.1	WP_000750284.1	WP_000750284.1	WP_000750284.1	WP_000750284.1	WP_137555817.1	WP_000750284.1	WP_000750284.1	WP_000695543.1	WP_000750298.1	WP_000750284.1	WP_000750284.1	WP_000750296.1	WP_000695555.1		WP_001361727.1	WP_000768214.1	WP_000750284.1	WP_000750284.1	WP_000750304.1	WP_000750295.1	WP_087898063.1		WP_000695567.1	WP_000750284.1	WP_000750293.1	WP_168725821.1	WP_001595609.1	WP_000750293.1	WP_000750295.1	WP_000750298.1	WP_021527427.1	WP_001296758.1	WP_000750293.1	WP_049036990.1	WP_000750284.1	WP_000750293.1	WP_063100495.1	WP_000742542.1	WP_000750296.1	WP_000695546.1	WP_000750293.1	WP_000750284.1	WP_000750298.1	WP_000750304.1	WP_000750284.1	WP_000750304.1	WP_000750284.1	WP_000750284.1	WP_000750296.1	WP_000750284.1	WP_053895997.1	WP_000750304.1	WP_000750294.1	WP_000750293.1	WP_000750284.1	WP_000750284.1	WP_000750304.1	WP_000742542.1	WP_000750284.1	WP_000742542.1	WP_063501978.1	WP_000695543.1	WP_000750279.1	WP_000750293.1	WP_000750284.1	WP_000750284.1	WP_000695588.1	WP_000750284.1		WP_000750284.1	WP_000750284.1	WP_000750293.1	WP_000695589.1	WP_000750284.1	WP_000750284.1	WP_000750293.1	WP_000750284.1	WP_000750304.1	WP_000750293.1	WP_000750284.1		WP_000750284.1	WP_000750295.1	WP_000750294.1	WP_000750284.1	WP_000750284.1	WP_000750298.1	WP_000750296.1		WP_000750284.1	WP_000750296.1	WP_000750304.1	WP_089647720.1	WP_000750293.1	WP_000750293.1	WP_000750293.1	WP_000750284.1	WP_000750293.1	WP_000750284.1		WP_257811512.1	WP_000750293.1	WP_000750304.1		WP_001346526.1	WP_000750304.1	WP_062876367.1	WP_089553360.1
PLFEKH_14540	NP_415457.1	WP_001263932.1	WP_001263944.1	WP_001263934.1	WP_001263919.1	WP_001263914.1	WP_001263933.1	WP_001263945.1	WP_001263945.1	WP_001263944.1	WP_001263943.1	WP_001263931.1	WP_001263945.1	WP_001263933.1	WP_001263933.1	WP_001263933.1	WP_001263934.1	WP_001263920.1	WP_001263939.1	WP_001263945.1	WP_001263926.1	WP_001263933.1	WP_044720631.1	WP_001263920.1	WP_001263945.1	WP_001263945.1	WP_001263953.1	WP_001263933.1	WP_001263931.1	WP_001263933.1	WP_001263933.1	WP_001263933.1	WP_001263914.1	WP_001263933.1	WP_001263914.1	WP_038340042.1	WP_001263933.1	WP_001263933.1	WP_001263933.1	WP_001263933.1	WP_088375613.1	WP_001263933.1	WP_052925524.1	WP_001263919.1	WP_001263933.1	WP_001263919.1	WP_001263953.1		WP_001263933.1	WP_001263933.1	WP_001263933.1	WP_001550913.1	WP_001263933.1	WP_096955775.1	WP_001263933.1	WP_001263933.1	WP_001550913.1	WP_001263933.1	WP_001263933.1	WP_001263938.1	WP_001263934.1	WP_001263914.1	WP_001263932.1	WP_001263933.1	WP_001263934.1	WP_001263945.1	WP_001263934.1	WP_001263934.1	WP_001263933.1	WP_001263933.1	WP_001263933.1	WP_001263934.1	WP_033866884.1	WP_001263933.1	WP_075861769.1	WP_040062702.1	WP_001263946.1	WP_001263945.1	WP_001263933.1	WP_001263932.1	WP_001263945.1	WP_001263933.1	WP_001263945.1	WP_001263841.1	WP_001263933.1	WP_001263920.1	WP_047645947.1	WP_001263933.1	WP_001263934.1	WP_001263945.1	WP_001263945.1	WP_001263934.1	WP_001263945.1	WP_114455567.1	WP_001263912.1	WP_034173668.1	WP_001263933.1	WP_032267463.1	WP_116836662.1	WP_001263934.1	WP_001263934.1	WP_001263933.1	WP_001263933.1	WP_001263934.1	WP_001263933.1	WP_001263913.1	WP_001263913.1	WP_001263922.1	WP_001263933.1	WP_001263919.1	WP_001263933.1	WP_001263917.1	WP_001263933.1	WP_001263945.1	WP_034173668.1	WP_040062702.1	WP_001263933.1	WP_032283128.1	WP_001263933.1	WP_032203815.1	WP_001263944.1	WP_001263938.1	WP_001550913.1	WP_001263913.1	WP_001263933.1	WP_001263934.1	WP_001263934.1	WP_001263933.1	WP_001263920.1	WP_001263933.1	WP_001263914.1	WP_137571679.1	WP_001263914.1	WP_001263934.1	WP_001263933.1	WP_053273673.1	WP_001263952.1	WP_001263945.1	WP_001263933.1	WP_001263945.1	WP_001263933.1	WP_001263933.1	WP_001263913.1	WP_089521240.1	WP_001263933.1	WP_001263913.1	WP_001263932.1	WP_001263933.1	WP_001263933.1	WP_001263933.1	WP_001595608.1	WP_001263933.1	WP_001263919.1	WP_100286982.1	WP_136473656.1	WP_001263933.1	WP_001263933.1	WP_001263931.1	WP_001263933.1	WP_152927206.1	WP_001263933.1	WP_022645473.1	WP_001263938.1	WP_001263945.1	WP_001263933.1	WP_001263933.1	WP_001263936.1	WP_001263933.1	WP_001263933.1	WP_001263933.1	WP_001263933.1	WP_001263933.1	WP_001263919.1	WP_001263934.1	WP_001263952.1	WP_001263933.1	WP_001263920.1	WP_001263933.1	WP_001263933.1	WP_001263914.1	WP_001263913.1	WP_001263917.1	WP_001263933.1	WP_022645473.1	WP_001263933.1	WP_001263933.1	WP_001595608.1	WP_001263933.1	WP_001263934.1	WP_001263933.1	WP_001263841.1	WP_032267463.1	WP_001263952.1	WP_001263934.1	WP_001263933.1	WP_230894743.1	WP_001263931.1	WP_001263933.1	WP_001263934.1	WP_001263933.1	WP_001263934.1	WP_001263933.1	WP_237442086.1	WP_001263933.1	WP_001263931.1	WP_001263933.1	WP_001263919.1	WP_001263920.1	WP_001263933.1	WP_001263934.1	WP_247094760.1	WP_001263938.1	WP_001263933.1	WP_001263933.1	WP_001263911.1	WP_001263841.1	WP_001263934.1	WP_250275968.1	WP_001263933.1	WP_001263933.1	WP_001263934.1	WP_001263933.1	WP_001263933.1	WP_001263933.1	WP_001263934.1	WP_001263933.1	WP_001263913.1	WP_001263943.1	WP_096841419.1	WP_001263933.1	WP_034173668.1	WP_001263920.1
PLFEKH_14545	NP_415456.4	WP_001244328.1	WP_001226260.1	WP_001244318.1	WP_001244349.1	WP_001244319.1	WP_001244308.1	WP_001226267.1	WP_024225124.1	WP_001226260.1	WP_001226260.1	WP_001244355.1	WP_001226260.1	WP_001244342.1	WP_001244342.1	WP_001244342.1	WP_001244318.1	WP_032223534.1	WP_001244307.1	WP_042105255.1	WP_001244342.1	WP_001244342.1	WP_044720632.1	WP_001226265.1	WP_001226267.1	WP_001226267.1	WP_001226267.1	WP_001244342.1	WP_001244355.1	WP_063078992.1	WP_001244344.1	WP_001244342.1	WP_001244321.1	WP_001244308.1	WP_001244320.1	WP_038340044.1	WP_001244308.1	WP_001244308.1	WP_074484365.1	WP_001244319.1	WP_088375614.1	WP_001244341.1	WP_001244319.1	WP_001244348.1	WP_001244342.1	WP_001244347.1	WP_001226260.1	WP_039000995.1	WP_001244342.1	WP_069892211.1	WP_001244342.1	WP_033869646.1	WP_001244342.1	WP_001244318.1	WP_001244308.1	WP_001244342.1	WP_033869646.1	WP_001244344.1	WP_001244308.1	WP_001226255.1	WP_001244318.1	WP_097323763.1	WP_097309982.1	WP_001244308.1	WP_001244319.1	WP_001226260.1	WP_001244318.1	WP_001244318.1	WP_001244342.1	WP_001244342.1	WP_001244341.1	WP_001244318.1	WP_001244355.1	WP_001244342.1	WP_075861768.1	WP_101151457.1	WP_001226260.1	WP_001356986.1	WP_001244342.1	WP_001226262.1	WP_021540868.1	WP_001244342.1	WP_001226260.1	WP_001244308.1	WP_032181842.1	WP_032280652.1	WP_001244349.1	WP_001244342.1	WP_001244318.1	WP_001226260.1	WP_001226266.1	WP_001244319.1	WP_001226260.1	WP_001244348.1	WP_001244354.1	WP_096930562.1	WP_001297135.1	WP_001244342.1	WP_116836663.1	WP_001244318.1	WP_048230481.1	WP_001244308.1	WP_023281169.1	WP_001244324.1	WP_001244344.1	WP_001244308.1	WP_001244308.1	WP_001228571.1	WP_001244342.1	WP_001244350.1	WP_001244342.1	WP_001228572.1	WP_001244344.1	WP_001226260.1	WP_034173667.1	WP_001244330.1	WP_001244342.1	WP_032283127.1	WP_061348849.1	WP_032203816.1	WP_001226266.1	WP_001226255.1	WP_001244354.1	WP_001244308.1	WP_001244344.1	WP_137536644.1	WP_001244318.1	WP_001244342.1	WP_088375614.1	WP_001244342.1	WP_001244314.1	WP_001226260.1	WP_001244319.1	WP_001244318.1	WP_001244342.1	WP_001244349.1	WP_001226260.1	WP_001226260.1	WP_001244343.1	WP_001226260.1	WP_001244342.1	WP_001244344.1	WP_001244308.1	WP_001244348.1	WP_001244342.1	WP_001244308.1	WP_001226262.1	WP_001244338.1	WP_001244308.1		WP_001595607.1	WP_001244308.1	WP_021556655.1	WP_174561476.1	WP_001226260.1	WP_032238345.1	WP_001244308.1	WP_180761468.1	WP_001244342.1	WP_001244342.1	WP_001244342.1	WP_022645472.1	WP_001522776.1	WP_001226260.1	WP_001244342.1	WP_001244342.1	WP_001244319.1	WP_069905498.1	WP_001244344.1	WP_001244342.1	WP_001244344.1	WP_001244342.1	WP_062893144.1	WP_001244318.1	WP_001591867.1	WP_072662750.1	WP_001244348.1	WP_001244308.1	WP_001244343.1	WP_205941442.1	WP_001244308.1	WP_001228572.1	WP_001244342.1	WP_022645472.1	WP_001244308.1	WP_001244342.1	WP_001244355.1	WP_001244308.1	WP_001244318.1	WP_097408432.1	WP_001244308.1	WP_001244342.1	WP_001226260.1	WP_001244318.1	WP_001244342.1	WP_001244308.1	WP_047663831.1	WP_001244342.1	WP_001244319.1	WP_001244308.1	WP_001244318.1		WP_001244308.1	WP_001244342.1	WP_059341594.1	WP_001244342.1	WP_001244349.1	WP_021577214.1	WP_001244342.1	WP_001244318.1	WP_001244319.1	WP_001522776.1	WP_001244308.1	WP_001244342.1	WP_001228570.1	WP_001244308.1	WP_001244318.1	WP_001244308.1	WP_001244342.1	WP_001244308.1	WP_001244318.1	WP_001244308.1	WP_001244342.1	WP_001244342.1	WP_001244318.1	WP_001556442.1	WP_001018416.1	WP_001591867.1	WP_001226260.1	WP_001244342.1	WP_001522776.1	WP_095716547.1
PLFEKH_14550	NP_415455.1	WP_000055995.1	WP_000055990.1	WP_000055996.1	WP_001625014.1	WP_000055996.1	WP_000056006.1	WP_000055963.1	WP_024225123.1	WP_021523908.1	WP_000055976.1	WP_000055959.1	WP_000055986.1	WP_000056006.1	WP_032247526.1	WP_000056006.1	WP_000055996.1	WP_032223535.1	WP_000056006.1	WP_042105252.1	WP_000055994.1	WP_000056006.1	WP_044720633.1		WP_000055990.1	WP_027662770.1	WP_052912982.1	WP_000055996.1	WP_000055989.1	WP_000056006.1	WP_000055996.1	WP_000056006.1	WP_000055996.1	WP_000056007.1	WP_060773707.1	WP_038340045.1	WP_000056003.1	WP_000056003.1	WP_000055996.1	WP_000056006.1	WP_044188185.1	WP_000055996.1	WP_000055996.1	WP_086259831.1	WP_000055996.1	WP_000055981.1	WP_000055976.1	WP_033554501.1	WP_000055996.1	WP_000055996.1	WP_000055996.1	WP_000055996.1	WP_000055996.1	WP_000055996.1	WP_000056006.1	WP_000055996.1	WP_000055996.1	WP_000055996.1	WP_000056003.1	WP_000055995.1	WP_000055996.1	WP_000055999.1	WP_097309981.1	WP_000056006.1	WP_000055996.1	WP_000055975.1	WP_000055996.1	WP_000055996.1	WP_001297176.1	WP_000055996.1	WP_000055996.1	WP_089647427.1	WP_000055959.1	WP_000056003.1	WP_000055984.1	WP_000056002.1	WP_000055985.1	WP_094058161.1	WP_000055996.1	WP_000055997.1	WP_000055973.1	WP_000055996.1	WP_042020525.1	WP_000055965.1	WP_000056007.1	WP_032280651.1	WP_001301233.1	WP_032202376.1	WP_000055996.1	WP_000055973.1	WP_000055987.1	WP_000055996.1	WP_000055997.1	WP_000055979.1	WP_000055996.1	WP_115423834.1	WP_000055996.1	WP_089520754.1	WP_116836664.1	WP_000055996.1	WP_000055996.1	WP_000056006.1	WP_000056007.1	WP_000055999.1	WP_000055996.1	WP_000056009.1	WP_000056006.1	WP_000056008.1	WP_000055996.1	WP_000055978.1	WP_000055996.1	WP_000055984.1	WP_000055996.1	WP_000055986.1	WP_000055996.1	WP_000056002.1	WP_000055996.1	WP_032283125.1	WP_061348848.1	WP_024226765.1	WP_000055987.1	WP_000055995.1	WP_000055996.1	WP_000055965.1	WP_000055996.1	WP_000055996.1	WP_000055996.1	WP_000055996.1	WP_000055979.1	WP_000055996.1	WP_024245148.1	WP_137571678.1	WP_000055996.1	WP_137584730.1	WP_000055996.1	WP_000055980.1	WP_089638099.1	WP_000055973.1	WP_052921616.1	WP_000055976.1	WP_000055996.1	WP_000055996.1	WP_000056006.1	WP_089521239.1	WP_033554501.1	WP_096129104.1	WP_000055997.1	WP_000055996.1	WP_157700538.1	WP_168725822.1	WP_000055989.1	WP_063084799.1	WP_000055980.1	WP_000055999.1	WP_000055973.1	WP_000056006.1	WP_000056003.1	WP_000055959.1	WP_112918001.1	WP_000056006.1	WP_063101876.1	WP_000055979.1	WP_001522775.1	WP_024704913.1	WP_000056006.1	WP_187987675.1	WP_000055996.1	WP_000056006.1	WP_000055996.1	WP_000056006.1	WP_000055996.1	WP_000055996.1	WP_062893145.1	WP_000055996.1	WP_000055973.1	WP_000056007.1	WP_000055978.1	WP_000056006.1	WP_000055996.1	WP_000055996.1	WP_000055965.1	WP_000055984.1	WP_000055996.1	WP_000055979.1	WP_000056006.1	WP_219794947.1	WP_096132908.1	WP_000056006.1	WP_000055996.1	WP_000055996.1	WP_000055965.1	WP_000055996.1	WP_089638099.1	WP_000055996.1	WP_000055996.1	WP_000056003.1	WP_000055959.1	WP_000055996.1	WP_000055996.1	WP_000056006.1	WP_000055996.1	WP_000056006.1	WP_000056006.1	WP_000055996.1	WP_096132908.1	WP_000055996.1	WP_000055980.1	WP_000055978.1	WP_000055996.1	WP_000055996.1	WP_000055996.1	WP_001522775.1	WP_000056006.1	WP_000055996.1	WP_000055979.1	WP_000055965.1	WP_094318039.1	WP_000056006.1	WP_000056006.1	WP_000056006.1	WP_104716410.1	WP_000056003.1	WP_000055996.1	WP_097177728.1	WP_000055996.1	WP_000056006.1	WP_000056009.1	WP_201473951.1	WP_024248147.1	WP_000056007.1	WP_001599640.1	WP_218066966.1
PLFEKH_14555	NP_415454.4	WP_000235189.1	WP_000235189.1	WP_000235203.1	WP_024192011.1	WP_000235203.1	WP_000235203.1	WP_000235187.1	WP_000235189.1	WP_000235189.1	WP_000235189.1	WP_000235189.1	WP_000235189.1	WP_000235203.1	WP_000235203.1	WP_000235203.1	WP_000235203.1	WP_000235203.1	WP_000235203.1	WP_000235189.1	WP_000235195.1	WP_000235203.1	WP_044720634.1	WP_000235178.1	WP_000235189.1	WP_000235189.1	WP_001489796.1	WP_000235203.1	WP_024165589.1	WP_000235203.1	WP_000235203.1	WP_000235203.1	WP_000235203.1	WP_000235203.1	WP_000235203.1	WP_000235203.1	WP_000235203.1	WP_000235203.1	WP_000235203.1	WP_000235203.1	WP_000235210.1	WP_000235203.1	WP_000235203.1	WP_000235203.1	WP_000235203.1	WP_000235210.1	WP_000235189.1	WP_000114586.1	WP_000235203.1	WP_000235203.1	WP_000235203.1	WP_033869645.1	WP_000235203.1	WP_096954015.1	WP_000235203.1	WP_096837716.1	WP_000235189.1	WP_000235203.1	WP_000235203.1	WP_000235203.1	WP_000235203.1	WP_000235203.1	WP_063085346.1	WP_000235203.1	WP_047660569.1	WP_000235189.1	WP_000235203.1	WP_000235203.1	WP_000235203.1	WP_000235203.1	WP_000235203.1	WP_000235203.1	WP_000235189.1	WP_100209794.1	WP_000235189.1	WP_001143111.1	WP_000235189.1	WP_000235189.1	WP_000235195.1	WP_000235189.1	WP_000235189.1	WP_000235203.1	WP_001489796.1	WP_000235203.1	WP_000235203.1	WP_000235189.1	WP_000235203.1	WP_000235203.1	WP_000235203.1	WP_000235189.1	WP_023363144.1	WP_000235195.1	WP_000235189.1	WP_000235203.1	WP_000235189.1	WP_000235189.1	WP_000235203.1	WP_000235203.1	WP_116836665.1	WP_000235203.1	WP_000235203.1	WP_000235203.1	WP_000235203.1	WP_000235202.1	WP_000235203.1	WP_000235203.1	WP_105475035.1	WP_012602404.1	WP_000235203.1	WP_000235203.1	WP_000235203.1	WP_061092640.1	WP_000235203.1	WP_000235189.1	WP_000235189.1	WP_001143111.1	WP_000235182.1	WP_032283124.1	WP_000235203.1	WP_000235201.1	WP_000235189.1	WP_000235203.1	WP_000235203.1	WP_000235203.1	WP_000235203.1	WP_000235203.1	WP_000235203.1	WP_000235203.1	WP_000235203.1	WP_000235203.1	WP_000235203.1	WP_000235189.1	WP_000235203.1	WP_137584731.1	WP_000235203.1	WP_000235203.1	WP_109545228.1	WP_000235189.1	WP_000235203.1	WP_000235189.1	WP_000235203.1	WP_000235203.1	WP_000235203.1	WP_000235203.1	WP_000235203.1	WP_000235203.1	WP_000235189.1	WP_000235203.1	WP_157700539.1	WP_000235203.1	WP_000235189.1	WP_000235203.1	WP_000235203.1	WP_000235202.1	WP_000235189.1	WP_000235203.1	WP_000235203.1	WP_000235189.1	WP_000235203.1	WP_000235203.1	WP_000235203.1	WP_022645471.1	WP_000235203.1	WP_001489796.1	WP_000235203.1	WP_000235203.1	WP_194154802.1	WP_000235203.1	WP_000235203.1	WP_000235203.1	WP_000235203.1	WP_000235203.1	WP_000235203.1	WP_000235203.1	WP_000235189.1	WP_000235203.1	WP_000235203.1	WP_000235203.1	WP_000235203.1	WP_000235203.1	WP_000235203.1	WP_000235189.1	WP_000235203.1	WP_022645471.1	WP_000235203.1	WP_000235203.1	WP_000235189.1	WP_000235203.1	WP_000235203.1	WP_000235203.1	WP_000235203.1	WP_000235203.1	WP_000235189.1	WP_000235203.1	WP_000235195.1	WP_000235203.1	WP_000235189.1	WP_000235203.1	WP_000235203.1	WP_000235203.1	WP_000235203.1	WP_000235203.1	WP_000235203.1	WP_000235203.1	WP_000235189.1	WP_096858319.1	WP_106509863.1	WP_000235203.1	WP_000235203.1	WP_000235203.1	WP_000235203.1	WP_248422697.1	WP_000235203.1	WP_000235203.1	WP_022645471.1	WP_000235203.1	WP_021570744.1	WP_000235203.1	WP_097749228.1	WP_000235203.1	WP_000235203.1	WP_000235203.1	WP_000235203.1	WP_000235203.1	WP_000235203.1	WP_000235203.1	WP_115207057.1	WP_000235189.1	WP_000235189.1	WP_000235203.1	WP_000235189.1	WP_000235203.1
PLFEKH_14560	NP_415453.1	WP_001090479.1	WP_001090519.1	WP_001090514.1	WP_001090506.1	WP_001569675.1	WP_001090506.1	WP_001090519.1	WP_024225122.1	WP_021523907.1	WP_001090484.1	WP_001090481.1	WP_001090483.1	WP_001090506.1	WP_001090506.1	WP_001090506.1	WP_001090514.1	WP_032223537.1	WP_001090474.1	WP_042105250.1	WP_001090508.1	WP_001090506.1	WP_044720635.1	WP_001090499.1	WP_052893533.1	WP_024248149.1	WP_052912981.1	WP_001090508.1	WP_001090481.1	WP_001090506.1	WP_001090514.1	WP_001090506.1	WP_001090514.1	WP_001090506.1	WP_001090514.1	WP_032223537.1	WP_001090506.1	WP_001090506.1	WP_001090508.1	WP_001090506.1	WP_001090509.1	WP_001090514.1	WP_001090508.1	WP_064261918.1	WP_001090514.1	WP_001090506.1	WP_001090487.1	WP_001090506.1	WP_001090508.1	WP_001090514.1	WP_001090512.1	WP_001589973.1	WP_001090508.1	WP_001090514.1	WP_001090506.1	WP_001090508.1	WP_001090507.1	WP_001090512.1	WP_096988974.1	WP_001090520.1	WP_001090514.1	WP_060616800.1	WP_032283123.1	WP_001090506.1	WP_001090514.1	WP_001090485.1	WP_001090514.1	WP_001090514.1	WP_001090508.1	WP_001090512.1	WP_096953786.1	WP_001090514.1	WP_001090481.1	WP_001090506.1	WP_001090491.1	WP_001090507.1	WP_001090485.1	WP_001090487.1	WP_001090508.1	WP_001090482.1	WP_001090485.1	WP_001090508.1	WP_001090483.1	WP_001090506.1	WP_001090506.1	WP_001090506.1	WP_001090506.1	WP_001090506.1	WP_001090514.1	WP_001090487.1	WP_001090493.1	WP_001090508.1	WP_001090524.1	WP_001090510.1	WP_001090506.1	WP_001589973.1	WP_063073638.1	WP_001090508.1	WP_001090506.1	WP_001090514.1	WP_001090514.1	WP_001090506.1	WP_001090506.1	WP_001090514.1	WP_001090514.1	WP_001090508.1	WP_001090506.1	WP_128493132.1	WP_001090508.1	WP_021577213.1	WP_001090508.1	WP_001090490.1	WP_001090508.1	WP_001090483.1	WP_021523907.1	WP_001090507.1	WP_001090508.1	WP_032283123.1	WP_001090506.1	WP_001090495.1	WP_001090493.1	WP_001090520.1	WP_001550912.1	WP_001515141.1	WP_047084394.1	WP_001090514.1	WP_033817110.1	WP_001090512.1	WP_001090507.1	WP_001090508.1	WP_001090514.1	WP_113454471.1	WP_001090508.1	WP_001090508.1	WP_001090508.1	WP_001090506.1	WP_109545229.1	WP_001090487.1	WP_001090514.1	WP_001090485.1	WP_001090508.1	WP_001090511.1	WP_001090506.1	WP_001090506.1	WP_001090506.1	WP_001090506.1	WP_001090482.1	WP_001090514.1	WP_157700540.1	WP_001090506.1	WP_001595606.1	WP_001090506.1	WP_021556654.1	WP_001090514.1	WP_001090485.1	WP_001090506.1	WP_063870138.1	WP_001090481.1	WP_001090508.1	WP_001090506.1	WP_001090506.1	WP_001090506.1	WP_001090506.1	WP_001090487.1	WP_001090506.1	WP_001090508.1	WP_001090508.1	WP_001090506.1	WP_024232253.1	WP_001090506.1	WP_001090508.1	WP_001090508.1	WP_001090506.1	WP_001090514.1	WP_001090507.1	WP_001090506.1	WP_021577213.1	WP_001090506.1	WP_001090514.1	WP_001090514.1	WP_001090506.1	WP_001090491.1	WP_001090508.1	WP_001090506.1	WP_001090506.1	WP_001090506.1	WP_001090506.1	WP_001090506.1	WP_001090514.1	WP_001090508.1	WP_001090506.1	WP_001090508.1	WP_001090487.1	WP_001090514.1	WP_001090508.1	WP_001090506.1	WP_001090481.1	WP_001090508.1	WP_001090514.1	WP_001090506.1	WP_001090514.1	WP_001090521.1	WP_001090506.1	WP_238020773.1	WP_001578102.1	WP_001090514.1	WP_021556654.1	WP_021577213.1	WP_001090508.1	WP_001090514.1	WP_001090508.1	WP_001090506.1	WP_001090506.1	WP_001090508.1	WP_001571216.1	WP_001090506.1	WP_001090514.1	WP_001090506.1	WP_001090506.1	WP_001090506.1	WP_001090512.1	WP_000939375.1	WP_001090508.1	WP_001090506.1	WP_001090514.1	WP_001090506.1	WP_001090508.1	WP_001090507.1	WP_024248149.1	WP_001090506.1	WP_201478149.1	WP_001090506.1
PLFEKH_14565	NP_415452.1	WP_000193811.1	WP_000193871.1	WP_000193859.1	WP_000193850.1	WP_000193844.1	WP_000193841.1	WP_000193869.1	WP_000193871.1	WP_021523906.1	WP_000193866.1	WP_000193813.1	WP_000193872.1	WP_000193841.1	WP_000193841.1	WP_000193841.1	WP_000193844.1	WP_000193850.1	WP_000193841.1	WP_000193870.1	WP_000193844.1	WP_000193850.1	WP_044720636.1	WP_000193850.1	WP_024242318.1	WP_024242318.1	WP_052905916.1	WP_000193844.1	WP_000193813.1	WP_000193841.1	WP_000193844.1	WP_000193841.1	WP_000193853.1	WP_000193841.1	WP_000193844.1	WP_038340048.1	WP_000193844.1	WP_074520282.1	WP_000193844.1	WP_000193841.1	WP_000193803.1	WP_000193844.1	WP_000193859.1	WP_023307830.1	WP_000193859.1	WP_000193803.1	WP_000193873.1	WP_000193841.1	WP_000193859.1	WP_000193859.1	WP_000193844.1	WP_033869644.1	WP_000193844.1	WP_053900913.1	WP_000193841.1	WP_047675446.1	WP_033869644.1	WP_000193844.1	WP_000193844.1	WP_000193816.1	WP_000193844.1	WP_097323767.1	WP_000193811.1	WP_000193841.1	WP_000193859.1	WP_000193873.1	WP_000193859.1	WP_000193844.1	WP_000193859.1	WP_000193844.1	WP_000193859.1	WP_097753919.1	WP_000193813.1	WP_000193844.1	WP_100792625.1	WP_101151458.1	WP_000193871.1	WP_001556879.1	WP_000193844.1	WP_000193809.1	WP_000193871.1	WP_071686040.1	WP_042020522.1	WP_000193850.1	WP_000193841.1	WP_023307830.1	WP_047645946.1	WP_000193841.1	WP_000193844.1	WP_001538523.1	WP_113282577.1	WP_104211471.1	WP_000193870.1	WP_000193850.1	WP_000193822.1	WP_000193813.1	WP_000193859.1	WP_000193859.1	WP_096984611.1	WP_000193859.1	WP_000193844.1	WP_000193841.1	WP_023281168.1	WP_000193847.1	WP_000193844.1	WP_000193849.1	WP_128424052.1	WP_000193818.1	WP_000193844.1	WP_021577212.1	WP_000193859.1	WP_061092639.1	WP_000193844.1	WP_000193872.1	WP_135424966.1	WP_000193798.1	WP_000193844.1	WP_000193844.1	WP_000193844.1	WP_000193831.1	WP_001524436.1	WP_000193811.1	WP_001550911.1	WP_000193850.1	WP_000193844.1	WP_000193844.1	WP_000193844.1	WP_000193844.1	WP_137556361.1	WP_137556946.1	WP_024243290.1	WP_000193873.1	WP_044687854.1	WP_000193844.1	WP_000193844.1	WP_137594640.1	WP_109545230.1	WP_252262289.1	WP_139534534.1	WP_000193871.1	WP_000193844.1	WP_000193844.1	WP_000193850.1	WP_089521238.1	WP_000193841.1	WP_000193850.1	WP_000193809.1	WP_000193860.1	WP_121835454.1	WP_168725823.1	WP_001550911.1	WP_000193841.1	WP_021556653.1	WP_174561477.1	WP_000193871.1	WP_073527428.1	WP_063870139.1	WP_000193813.1	WP_181201694.1	WP_000193841.1	WP_000193841.1	WP_000193817.1	WP_000193813.1	WP_000193873.1	WP_000193841.1	WP_000193859.1	WP_000193844.1	WP_069905499.1	WP_000193844.1	WP_000193841.1	WP_000193844.1	WP_000193823.1	WP_000193850.1	WP_074501939.1	WP_001556879.1	WP_000193841.1	WP_080030230.1	WP_204655254.1	WP_000193859.1	WP_205941441.1	WP_130564315.1	WP_000193817.1	WP_000193844.1	WP_000193817.1	WP_000193841.1	WP_000193841.1	WP_220418129.1	WP_000193841.1	WP_000193859.1	WP_097408431.1	WP_000193850.1	WP_000193844.1	WP_097468304.1	WP_000193844.1	WP_000193844.1	WP_000193844.1	WP_000193813.1	WP_000193844.1	WP_000193844.1	WP_000193841.1	WP_000193844.1	WP_000193841.1	WP_000193841.1	WP_044687854.1	WP_001550911.1	WP_000193844.1	WP_247176510.1	WP_021577212.1	WP_000193844.1	WP_000193844.1	WP_247094759.1	WP_000193813.1	WP_000193841.1	WP_000193844.1	WP_000193821.1	WP_000193850.1	WP_000193844.1	WP_000193843.1	WP_252655526.1	WP_000193841.1	WP_000193844.1	WP_000193844.1	WP_000193844.1	WP_000193850.1	WP_000193844.1	WP_000193841.1	WP_000193850.1	WP_052924984.1	WP_071343128.1	WP_053295818.1	WP_201478148.1	WP_218066965.1
PLFEKH_14570	NP_415451.1	WP_001305916.1	WP_001304764.1	WP_001297200.1	WP_001625012.1	WP_001297200.1	WP_001297200.1	WP_001346417.1	WP_001298298.1	WP_001298298.1	WP_001304764.1	WP_001305916.1	WP_001298298.1	WP_001297200.1	WP_001297200.1	WP_001307697.1	WP_001297200.1	WP_023307829.1	WP_001307697.1		WP_001297200.1	WP_021553490.1	WP_024242317.1	WP_001400545.1	WP_024242317.1	WP_024242317.1	WP_024242317.1	WP_001297200.1	WP_001305916.1	WP_001307697.1	WP_001299049.1	WP_072721229.1	WP_001323688.1	WP_001307697.1	WP_032358579.1	WP_001307697.1	WP_001300520.1	WP_001307697.1	WP_001297200.1	WP_001297200.1	WP_001307697.1	WP_001297200.1	WP_001297200.1	WP_023307829.1	WP_001297200.1	WP_001301736.1	WP_001304764.1	WP_001297200.1	WP_001297200.1	WP_001297200.1	WP_001297200.1	WP_001305916.1	WP_001297200.1	WP_001297200.1	WP_001307697.1	WP_001367732.1	WP_001305916.1	WP_001299049.1	WP_001307697.1	WP_001305916.1	WP_001297200.1	WP_001297200.1	WP_063085348.1	WP_001307697.1	WP_001297200.1	WP_001337499.1	WP_001297200.1	WP_001297200.1	WP_001297200.1	WP_001367732.1	WP_001297200.1	WP_001297200.1	WP_001305916.1	WP_001297200.1	WP_001330062.1	WP_001307697.1	WP_001298298.1	WP_001298298.1	WP_001297200.1	WP_001298298.1	WP_001298298.1	WP_001297200.1	WP_001298298.1	WP_001297200.1	WP_001307697.1	WP_032280650.1	WP_001612745.1	WP_001307697.1	WP_001297200.1	WP_001538521.1	WP_001295933.1	WP_001297200.1	WP_001317750.1	WP_001307697.1	WP_001305916.1	WP_001305916.1	WP_001297200.1	WP_001297200.1	WP_001305916.1	WP_001297200.1	WP_001297200.1	WP_001307697.1	WP_001307697.1	WP_001297200.1	WP_001297200.1	WP_001295348.1	WP_001307697.1	WP_021521594.1	WP_001297200.1	WP_001307697.1	WP_001297200.1	WP_001330062.1	WP_001297200.1	WP_001337499.1	WP_001305916.1	WP_001307697.1	WP_001297200.1	WP_001297200.1	WP_001307697.1	WP_001307697.1	WP_001298298.1	WP_001305916.1	WP_001305916.1	WP_001307697.1	WP_001297200.1	WP_001297200.1	WP_001297200.1	WP_001367732.1	WP_023307829.1	WP_001297200.1	WP_001323688.1	WP_001298298.1	WP_050940232.1	WP_001297200.1	WP_001297200.1	WP_032280650.1	WP_001298298.1	WP_088144452.1	WP_001297200.1	WP_001298298.1	WP_001297200.1	WP_001440576.1	WP_021553490.1	WP_001307697.1	WP_001297200.1	WP_096129105.1	WP_001298298.1	WP_001297200.1	WP_001307697.1	WP_001307697.1	WP_001305916.1	WP_001307697.1	WP_001382979.1	WP_001297200.1	WP_001538521.1	WP_001297200.1	WP_001307697.1	WP_001305916.1	WP_001297200.1	WP_001307697.1	WP_001307697.1	WP_022645470.1	WP_001305916.1	WP_001298298.1	WP_094315091.1	WP_001297200.1	WP_001297200.1	WP_001307697.1	WP_001440576.1	WP_001307697.1	WP_062865841.1	WP_001297200.1	WP_023307829.1	WP_001297200.1	WP_001298298.1	WP_001307697.1	WP_001307697.1	WP_001307697.1	WP_001297200.1	WP_021568720.1	WP_001297200.1	WP_001330062.1	WP_001297200.1	WP_001330062.1	WP_001307697.1	WP_001307697.1	WP_220418130.1	WP_001307697.1	WP_001297200.1	WP_001297200.1	WP_001297200.1	WP_001297200.1	WP_001337499.1	WP_001297200.1	WP_001297200.1	WP_001307697.1	WP_001305916.1	WP_001297200.1	WP_001297200.1	WP_001307697.1	WP_050864099.1	WP_001307697.1	WP_001307697.1	WP_001297200.1	WP_115424317.1	WP_001297200.1	WP_001382979.1	WP_021577211.1	WP_001440576.1	WP_001297200.1	WP_001297200.1	WP_001305916.1	WP_001307697.1	WP_001297200.1	WP_001330062.1	WP_001297200.1	WP_001297200.1	WP_001307697.1	WP_063116956.1	WP_001307697.1	WP_001297200.1	WP_001307697.1	WP_001297200.1	WP_021553490.1	WP_001297200.1	WP_115189448.1	WP_001295348.1	WP_001304764.1	WP_001298298.1	WP_001307697.1	WP_001612745.1	WP_001307697.1
PLFEKH_14575	NP_415450.1	WP_000117881.1	WP_000117881.1	WP_000117881.1	WP_000117881.1	WP_000117881.1	WP_000117881.1	WP_000117881.1	WP_000117881.1	WP_000117881.1	WP_000117881.1	WP_000117881.1	WP_000117881.1	WP_000117881.1	WP_000117881.1	WP_000117881.1	WP_000117881.1	WP_000117881.1	WP_000117881.1	WP_000117881.1	WP_000117881.1	WP_000117881.1	WP_024242316.1	WP_000117881.1	WP_024242316.1	WP_024242316.1	WP_024242316.1	WP_024234157.1	WP_000117881.1	WP_000117881.1	WP_000117881.1	WP_000117883.1	WP_000117881.1	WP_000117881.1	WP_073849680.1	WP_038340049.1	WP_000117881.1	WP_000117881.1	WP_000117881.1	WP_000117881.1	WP_000117881.1	WP_000117881.1	WP_000117881.1	WP_000117881.1	WP_087650590.1	WP_000117895.1	WP_000117881.1	WP_000117881.1	WP_000117881.1	WP_000117881.1	WP_000117881.1	WP_000117881.1	WP_000117881.1	WP_000117881.1	WP_000117881.1	WP_000117881.1	WP_000117881.1	WP_000117881.1	WP_000117881.1	WP_000117881.1	WP_000117881.1	WP_000117881.1	WP_000117881.1	WP_000117881.1	WP_089667426.1	WP_000117881.1	WP_000117881.1	WP_000117881.1	WP_000117881.1	WP_000117881.1	WP_000117881.1	WP_000117881.1	WP_000117881.1	WP_000117881.1	WP_000117881.1	WP_000117881.1	WP_000117881.1	WP_000117881.1	WP_000117881.1	WP_000117881.1	WP_000117881.1	WP_000117881.1	WP_000117881.1	WP_109863132.1	WP_000117881.1	WP_000117881.1	WP_000117881.1	WP_000117881.1	WP_000117881.1	WP_000117881.1	WP_000117888.1	WP_000117881.1	WP_000117881.1	WP_000117885.1	WP_000117881.1	WP_000117881.1	WP_000117881.1	WP_000117881.1	WP_000117881.1	WP_000117881.1	WP_000117881.1	WP_000117881.1	WP_000117881.1	WP_000117881.1	WP_000117881.1	WP_000117881.1	WP_000117881.1	WP_000117881.1	WP_000117881.1	WP_000117881.1	WP_000117881.1	WP_000117881.1	WP_000117881.1	WP_000117881.1	WP_000117881.1	WP_000117881.1	WP_000117881.1	WP_000117881.1	WP_000117881.1	WP_024226767.1	WP_000117883.1	WP_000117881.1	WP_000117881.1	WP_000117881.1	WP_000117881.1	WP_000117881.1	WP_000117881.1	WP_000117881.1	WP_000117881.1	WP_000117889.1	WP_000117881.1	WP_000117881.1	WP_000117881.1	WP_000117881.1	WP_000117881.1	WP_000117881.1	WP_000117881.1	WP_000117881.1	WP_000117881.1	WP_000117881.1	WP_000117881.1	WP_000117881.1	WP_000117881.1	WP_000117881.1	WP_000117881.1	WP_000117881.1	WP_000117881.1	WP_000117881.1	WP_000117881.1	WP_000117881.1	WP_000117881.1	WP_000117881.1	WP_000117881.1	WP_000117881.1	WP_000117881.1	WP_000117881.1	WP_000117881.1	WP_000117881.1	WP_000117881.1	WP_000117881.1	WP_063101875.1	WP_000117881.1	WP_000117881.1	WP_000117881.1	WP_000117881.1	WP_000117881.1	WP_000117881.1	WP_000117881.1	WP_000117881.1	WP_000117881.1	WP_000117881.1	WP_000117881.1	WP_000117881.1	WP_000117881.1	WP_000117881.1	WP_000117881.1	WP_000117881.1	WP_000117881.1	WP_000117881.1	WP_000117881.1	WP_000117881.1	WP_000117881.1	WP_000117881.1	WP_000117881.1	WP_000117881.1	WP_000117881.1	WP_000117881.1	WP_000117881.1	WP_000117881.1	WP_000117881.1	WP_000117881.1	WP_000117881.1	WP_000117881.1	WP_000117881.1	WP_000117881.1	WP_000117881.1	WP_000117881.1	WP_000117881.1	WP_000117881.1	WP_000117881.1	WP_000117881.1	WP_237427321.1	WP_000117881.1	WP_000117881.1	WP_000117881.1	WP_000117881.1	WP_000117881.1	WP_000117881.1	WP_000117881.1	WP_000117881.1	WP_000117881.1	WP_000117881.1	WP_000117881.1	WP_000117881.1	WP_000117881.1	WP_000117881.1	WP_000117881.1	WP_000117881.1	WP_000117881.1	WP_000117881.1	WP_000117881.1	WP_000117881.1	WP_000117881.1	WP_001408874.1	WP_000117881.1	WP_000117881.1	WP_000117881.1	WP_000117881.1	WP_000117881.1	WP_000117881.1	WP_000117881.1	WP_000117881.1
PLFEKH_14580	NP_415449.1	WP_000977917.1	WP_000977938.1	WP_000977920.1	WP_000977914.1	WP_000977920.1	WP_000977907.1	WP_000977937.1	WP_024225121.1	WP_021523905.1	WP_000977927.1	WP_000977917.1	WP_000977927.1	WP_000977920.1	WP_000977907.1	WP_000977920.1	WP_000977920.1	WP_071826950.1	WP_000977902.1	WP_000977917.1	WP_000977920.1	WP_000977907.1	WP_000977937.1	WP_000977932.1	WP_000977937.1	WP_000977937.1	WP_000977937.1	WP_000977920.1	WP_000977905.1	WP_000977920.1	WP_000977920.1	WP_077251781.1	WP_000977920.1	WP_000977920.1	WP_000977914.1	WP_038340050.1	WP_000977907.1	WP_000977907.1	WP_000977920.1	WP_088459706.1	WP_000977905.1	WP_000977920.1	WP_077815081.1	WP_000977911.1	WP_000977924.1	WP_000977914.1	WP_000977927.1	WP_000977907.1	WP_000977920.1	WP_000977920.1	WP_000977920.1	WP_000977905.1	WP_000977920.1	WP_000977920.1	WP_096933563.1	WP_000977920.1	WP_000977905.1	WP_000977920.1	WP_000977907.1	WP_000977905.1	WP_000977920.1	WP_097323772.1	WP_000977917.1	WP_000977920.1	WP_032267461.1	WP_000977927.1	WP_000977920.1	WP_000977920.1	WP_000977920.1	WP_000977920.1	WP_000977920.1	WP_000977920.1	WP_000977917.1	WP_000977907.1	WP_000977905.1	WP_000977907.1	WP_000749899.1	WP_000977927.1	WP_000977920.1	WP_000977927.1	WP_000977927.1	WP_000977920.1	WP_000977927.1	WP_000977906.1	WP_000977920.1	WP_000977914.1	WP_047645945.1	WP_000977920.1	WP_000977920.1	WP_000977927.1	WP_000749899.1	WP_000977920.1	WP_000977917.1	WP_000977933.1	WP_000977905.1	WP_000977917.1	WP_000977920.1	WP_000977920.1	WP_000977905.1	WP_000977920.1	WP_048230480.1	WP_000977920.1	WP_000977920.1	WP_000977914.1	WP_000977920.1	WP_000977907.1	WP_000977920.1	WP_000977905.1	WP_000977920.1	WP_000977905.1	WP_000977920.1	WP_000977905.1	WP_000977920.1	WP_000977927.1	WP_000977905.1	WP_000977907.1	WP_000977920.1	WP_000977920.1	WP_000977907.1	WP_000977920.1	WP_000977925.1	WP_000977917.1	WP_000977905.1	WP_000977907.1	WP_000977920.1	WP_000977920.1	WP_000977920.1	WP_000977920.1	WP_137556360.1	WP_000977920.1	WP_000977920.1	WP_000977927.1	WP_000977920.1	WP_000977920.1	WP_000977920.1	WP_000977914.1	WP_000977927.1	WP_000977917.1	WP_000977920.1	WP_000977927.1	WP_000977920.1	WP_000977920.1	WP_160387411.1	WP_000977914.1	WP_000977907.1	WP_000977907.1	WP_000977927.1	WP_000977914.1	WP_000977920.1	WP_000977920.1	WP_000977905.1	WP_000977920.1	WP_000977905.1	WP_000977914.1	WP_000977927.1	WP_000977907.1	WP_000977907.1	WP_000977917.1	WP_000977920.1	WP_000977920.1	WP_000977920.1	WP_000977905.1	WP_000749881.1	WP_000977927.1	WP_000977920.1	WP_000977920.1	WP_000977920.1	WP_000977920.1	WP_000977920.1	WP_000977920.1	WP_000977920.1	WP_000977920.1	WP_000977905.1	WP_032267461.1	WP_203094627.1	WP_000977920.1	WP_000977905.1	WP_000749863.1	WP_000977920.1	WP_000977920.1	WP_000977907.1	WP_000977905.1	WP_000977920.1	WP_000977905.1	WP_000977920.1	WP_000977920.1	WP_000977905.1	WP_000977920.1	WP_000749863.1	WP_000977920.1	WP_000977907.1	WP_032267461.1	WP_000977927.1	WP_000977920.1	WP_000977920.1	WP_000977907.1	WP_000977917.1	WP_000977920.1	WP_000977920.1	WP_000977920.1	WP_000977920.1	WP_000977920.1	WP_000977920.1	WP_000977920.1	WP_000977905.1	WP_000977920.1	WP_000977905.1	WP_000977905.1	WP_000977920.1	WP_000977920.1	WP_000977924.1	WP_000977905.1	WP_000977920.1	WP_000977920.1	WP_000977905.1	WP_000977907.1	WP_021556483.1	WP_000977920.1	WP_000977920.1	WP_000977920.1	WP_000977920.1	WP_000977907.1	WP_000977920.1	WP_000977907.1	WP_000977920.1	WP_000977920.1	WP_115207058.1	WP_000977927.1	WP_000977937.1	WP_000977920.1	WP_000977905.1	WP_000977905.1
PLFEKH_14585	NP_415448.1	WP_000462679.1	WP_000462681.1	WP_000462687.1	WP_000462687.1	WP_000462687.1	WP_000462687.1	WP_000462681.1	WP_024225120.1	WP_000462681.1	WP_000462701.1	WP_000462687.1	WP_000462681.1	WP_000462687.1	WP_000462687.1	WP_000462687.1	WP_032197825.1	WP_000462687.1	WP_000462687.1	WP_000462684.1	WP_000462687.1	WP_000462687.1	WP_000462681.1	WP_032315867.1	WP_000462681.1	WP_000462681.1	WP_000462681.1	WP_000462687.1	WP_000462687.1	WP_000462687.1	WP_000462687.1	WP_000462687.1	WP_000462694.1	WP_000462687.1	WP_000462687.1	WP_000462687.1	WP_000462687.1	WP_000462687.1	WP_000462687.1	WP_000462687.1	WP_000462687.1	WP_000462687.1	WP_000462687.1	WP_000462687.1	WP_000462687.1	WP_000462673.1	WP_000462697.1	WP_000462687.1	WP_040090215.1	WP_000462687.1	WP_000462687.1	WP_000462687.1	WP_000462687.1	WP_000462687.1	WP_000462687.1	WP_000462687.1	WP_000462687.1	WP_000462687.1	WP_000462687.1	WP_000462700.1	WP_000462687.1	WP_000462687.1	WP_000462687.1	WP_000462687.1	WP_000462687.1	WP_000462681.1	WP_000462687.1	WP_000462687.1	WP_000462687.1	WP_000462687.1	WP_000462687.1	WP_000462687.1	WP_000462687.1	WP_000462687.1	WP_000462687.1	WP_000462687.1	WP_000462681.1	WP_102778290.1	WP_000462687.1	WP_000462681.1	WP_000462681.1	WP_000462687.1	WP_000462696.1	WP_000462687.1	WP_000462687.1	WP_032280649.1	WP_000462687.1	WP_000462687.1	WP_000462687.1	WP_000462681.1	WP_000462681.1	WP_000462687.1	WP_077520692.1	WP_000462689.1	WP_000462687.1	WP_000462687.1	WP_000462687.1	WP_000462687.1	WP_000462687.1	WP_000462687.1	WP_000462687.1	WP_000462687.1	WP_000462687.1	WP_000462687.1	WP_000462687.1	WP_000462687.1	WP_000462687.1	WP_000462680.1	WP_000462687.1	WP_100286978.1	WP_000462691.1	WP_000462687.1	WP_000462687.1	WP_000462681.1	WP_000462687.1	WP_000462687.1	WP_000462687.1	WP_000462687.1	WP_000462687.1	WP_000462687.1	WP_000462693.1	WP_000462687.1	WP_000462687.1	WP_000462687.1	WP_000462687.1	WP_000462687.1	WP_000462687.1	WP_000462687.1	WP_137556359.1	WP_000462687.1	WP_000462687.1	WP_000462681.1	WP_000462687.1	WP_000462687.1	WP_047086298.1	WP_000462687.1	WP_000462681.1	WP_000462687.1	WP_000462687.1	WP_000462681.1	WP_000462687.1	WP_000462687.1	WP_000462687.1	WP_000462687.1	WP_000462687.1	WP_000462687.1	WP_000462681.1	WP_000462687.1	WP_000462687.1	WP_000462687.1	WP_000462687.1	WP_000462687.1	WP_000462687.1	WP_100286978.1	WP_000462681.1	WP_000462687.1	WP_000462687.1	WP_000462687.1	WP_181201693.1	WP_000462687.1	WP_000462687.1	WP_000462687.1	WP_000462687.1	WP_001682772.1	WP_000462687.1	WP_000462691.1	WP_000462687.1	WP_000462687.1	WP_000462687.1	WP_000462687.1	WP_000462687.1	WP_024234815.1	WP_000462687.1	WP_000462687.1	WP_000462687.1	WP_000462687.1	WP_000462687.1	WP_000462687.1	WP_000462687.1	WP_000462687.1	WP_130564316.1	WP_000462687.1	WP_000462687.1	WP_000462687.1	WP_000462687.1	WP_000462687.1	WP_000462687.1	WP_000462687.1	WP_000462687.1	WP_000462687.1	WP_000462687.1	WP_000462687.1	WP_000462696.1	WP_000462687.1	WP_000462687.1	WP_000462687.1	WP_000462687.1	WP_000462687.1	WP_000462687.1	WP_000462687.1	WP_137541851.1	WP_000462687.1	WP_000462687.1	WP_000462687.1	WP_000462687.1	WP_000462687.1	WP_000462687.1	WP_000462687.1	WP_000462687.1	WP_000462687.1	WP_000462687.1	WP_000462687.1	WP_000462687.1	WP_000462687.1	WP_016234712.1	WP_000462687.1	WP_250308214.1	WP_000462687.1	WP_000462687.1	WP_000462687.1	WP_000462687.1	WP_000462687.1	WP_000462687.1	WP_000462687.1	WP_000462687.1	WP_000462687.1	WP_000462687.1	WP_000462681.1	WP_000462681.1	WP_000462687.1	WP_000462687.1	WP_000462687.1
PLFEKH_14595	NP_415447.1	WP_001109453.1	WP_001109454.1	WP_001109487.1	WP_001109487.1	WP_001109487.1	WP_001109487.1	WP_001109451.1	WP_001109453.1	WP_001109453.1	WP_001109453.1	WP_001109449.1	WP_001109453.1	WP_001109486.1	WP_001109487.1	WP_001109487.1	WP_001109487.1	WP_032223540.1	WP_001109486.1	WP_001109449.1	WP_001109487.1	WP_001109487.1	WP_001109454.1	WP_001109491.1	WP_024242315.1	WP_024242315.1	WP_001109454.1	WP_001109487.1	WP_001109449.1	WP_001109487.1	WP_001109487.1	WP_001109486.1	WP_001109487.1	WP_001109487.1	WP_001109487.1	WP_001109453.1	WP_001109486.1	WP_001109486.1	WP_001109487.1	WP_001109487.1	WP_001109487.1	WP_001109487.1	WP_001109487.1	WP_001109453.1	WP_001109487.1	WP_001109453.1	WP_001109453.1	WP_001109487.1	WP_001109487.1	WP_001109487.1	WP_001109487.1	WP_001109449.1	WP_001109487.1	WP_001109487.1	WP_001109486.1	WP_001109487.1	WP_001109449.1	WP_001109487.1	WP_001109486.1	WP_001109449.1	WP_001109487.1	WP_097323778.1	WP_063085349.1	WP_001109486.1	WP_001109487.1	WP_016232832.1	WP_001109487.1	WP_001109487.1	WP_001109487.1	WP_001109487.1	WP_001109487.1	WP_001109487.1	WP_001109449.1	WP_001109486.1	WP_001109455.1	WP_001109487.1	WP_001109453.1	WP_001109453.1	WP_001109487.1	WP_001109453.1	WP_001109453.1	WP_001109487.1	WP_001109453.1	WP_001109487.1	WP_001109487.1	WP_001109487.1	WP_047645944.1	WP_001109487.1	WP_113227963.1	WP_001109453.1	WP_001109456.1	WP_057075577.1	WP_001109449.1	WP_001109487.1	WP_001109449.1	WP_001109449.1	WP_001109487.1	WP_001109487.1	WP_001109449.1	WP_001109487.1	WP_001109487.1	WP_001109486.1	WP_124846197.1	WP_001109487.1	WP_001109487.1	WP_001109487.1	WP_128424051.1	WP_001109455.1	WP_001109487.1	WP_001109487.1	WP_001109487.1	WP_001109455.1	WP_001109487.1	WP_016232832.1	WP_001109449.1	WP_001109487.1	WP_001109487.1	WP_001109487.1	WP_001109486.1	WP_001109487.1	WP_001109456.1	WP_001109450.1	WP_001109449.1	WP_001109486.1	WP_001109487.1	WP_001109487.1	WP_001109487.1	WP_001109487.1	WP_001109453.1	WP_001109487.1	WP_001109487.1	WP_001109453.1	WP_001109487.1	WP_001109487.1	WP_001109487.1	WP_001109487.1	WP_001109453.1	WP_001109449.1	WP_001361680.1	WP_001109453.1	WP_001109487.1	WP_001109487.1	WP_001109487.1	WP_089522072.1	WP_001109487.1	WP_001109487.1	WP_001109453.1	WP_001109493.1	WP_001109486.1	WP_001109486.1	WP_001109449.1	WP_001109487.1	WP_174402653.1	WP_001109487.1	WP_175960516.1	WP_001109486.1	WP_001109486.1	WP_001109449.1	WP_001109487.1	WP_001109487.1	WP_001109487.1	WP_001109455.1	WP_001109449.1	WP_001109453.1	WP_001109487.1	WP_001109487.1	WP_001109487.1	WP_001109487.1	WP_001109487.1	WP_001109487.1	WP_001109487.1	WP_001109487.1	WP_044188191.1	WP_094658484.1	WP_001109453.1	WP_001109487.1	WP_001109487.1	WP_001109486.1	WP_001109487.1	WP_001109487.1	WP_001109487.1	WP_001109455.1	WP_001109487.1	WP_001109455.1	WP_001109486.1	WP_001109487.1	WP_001109449.1	WP_001109486.1	WP_001109487.1	WP_001109487.1	WP_001109487.1	WP_001109487.1	WP_001109453.1	WP_001109487.1	WP_001109487.1	WP_001109486.1	WP_001109449.1	WP_001109487.1	WP_001109487.1	WP_001109487.1	WP_001109487.1	WP_001109487.1	WP_001109487.1	WP_001109487.1	WP_001109453.1	WP_001109487.1	WP_001109487.1	WP_001109487.1	WP_001109487.1	WP_001109487.1	WP_001109487.1	WP_248422698.1	WP_001109487.1	WP_001109487.1	WP_001109455.1	WP_001109487.1	WP_001109487.1	WP_001109486.1	WP_001109486.1	WP_001109486.1	WP_001109487.1	WP_053882042.1	WP_001109487.1	WP_001109487.1	WP_001109487.1	WP_001109486.1	WP_001109487.1	WP_001109453.1	WP_024242315.1	WP_001109487.1	WP_001109453.1	WP_001109453.1
PLFEKH_14600	NP_415446.1	WP_001295932.1	WP_001295932.1	WP_001295932.1	WP_001295932.1	WP_001295932.1	WP_001295932.1	WP_001295932.1	WP_001295932.1	WP_001295932.1	WP_001295932.1	WP_001295932.1	WP_001295932.1	WP_001295932.1	WP_001295932.1	WP_001295932.1	WP_001295932.1	WP_001295932.1	WP_001295932.1	WP_001295932.1	WP_001295932.1	WP_001295932.1	WP_001295932.1	WP_001295932.1	WP_001360266.1	WP_001295932.1	WP_001295932.1	WP_001295932.1	WP_001295932.1	WP_001295932.1	WP_001295932.1	WP_001295932.1	WP_001295932.1	WP_001295932.1	WP_001295932.1	WP_001295932.1	WP_001295932.1	WP_001295932.1	WP_001295932.1	WP_001295932.1	WP_001295932.1	WP_001295932.1	WP_001295932.1	WP_001295932.1	WP_001295932.1	WP_001295932.1	WP_001295932.1	WP_001295932.1	WP_024239585.1	WP_001295932.1	WP_001295932.1	WP_001295932.1	WP_001295932.1	WP_001295932.1	WP_001295932.1	WP_001295932.1	WP_001295932.1	WP_001295932.1	WP_001295932.1	WP_001295932.1	WP_001295932.1	WP_001295932.1	WP_001295932.1	WP_001295932.1	WP_001295932.1	WP_001295932.1	WP_001295932.1	WP_001295932.1	WP_001295932.1	WP_001295932.1	WP_001295932.1	WP_001295932.1	WP_001295932.1	WP_001295932.1	WP_001295932.1	WP_001295932.1	WP_001295932.1	WP_001295932.1	WP_001295932.1	WP_001295932.1	WP_001295932.1	WP_001295932.1	WP_001295932.1	WP_001295932.1	WP_001295932.1	WP_032280656.1	WP_001295932.1	WP_001295932.1	WP_001295932.1	WP_001295932.1	WP_001295932.1	WP_001295932.1	WP_001295932.1	WP_001295932.1	WP_001295932.1	WP_001295932.1	WP_001295932.1	WP_001295932.1	WP_001295932.1	WP_001295932.1	WP_001295932.1	WP_001295932.1	WP_001295932.1	WP_001295932.1	WP_001295932.1	WP_001295932.1	WP_001295932.1	WP_001295932.1	WP_001295932.1	WP_001295932.1	WP_001295932.1	WP_001295932.1	WP_001295932.1	WP_001295932.1	WP_001295932.1	WP_001295932.1	WP_001295932.1	WP_001295932.1	WP_001295932.1	WP_001295932.1	WP_001295932.1	WP_001605195.1	WP_001295932.1	WP_001295932.1	WP_001295932.1	WP_001295932.1	WP_001295932.1	WP_001295932.1	WP_001295932.1	WP_001347776.1	WP_001295932.1	WP_001295932.1	WP_001295932.1	WP_001295932.1	WP_001295932.1	WP_001295932.1	WP_001295932.1	WP_001295932.1	WP_001295932.1	WP_001295932.1	WP_001295932.1	WP_001295932.1	WP_001295932.1	WP_001295932.1	WP_001295932.1	WP_001295932.1	WP_001295932.1	WP_001295932.1	WP_001295932.1	WP_001295932.1	WP_001295932.1	WP_001295932.1	WP_001295932.1	WP_001295932.1	WP_001295932.1	WP_001295932.1	WP_001295932.1	WP_001295932.1	WP_001295932.1	WP_001295932.1	WP_001295932.1	WP_001295932.1	WP_001295932.1	WP_001295932.1	WP_001295932.1	WP_001295932.1	WP_001295932.1	WP_001295932.1	WP_001295932.1	WP_001295932.1	WP_001295932.1	WP_001295932.1	WP_001295932.1	WP_074501953.1	WP_001295932.1	WP_001295932.1	WP_001295932.1	WP_001295932.1	WP_001362150.1	WP_001295932.1	WP_001295932.1	WP_001295932.1	WP_001295932.1	WP_001295932.1	WP_001295932.1	WP_219794948.1	WP_001295932.1	WP_001295932.1	WP_001295932.1	WP_001295932.1	WP_001295932.1	WP_001295932.1	WP_001295932.1	WP_001295932.1	WP_001295932.1	WP_001295932.1	WP_001295932.1	WP_001295932.1	WP_001295932.1	WP_001295932.1	WP_001295932.1	WP_001295932.1	WP_001295932.1	WP_001295932.1	WP_001295932.1	WP_001295932.1	WP_001295932.1	WP_001295932.1	WP_001295932.1	WP_001295932.1	WP_001295932.1	WP_001295932.1	WP_001295932.1	WP_001295932.1	WP_001295932.1	WP_001295932.1	WP_111950754.1	WP_001295932.1	WP_001295932.1	WP_032230082.1	WP_001347776.1	WP_001295932.1	WP_001295932.1	WP_001295932.1	WP_001295932.1	WP_001295932.1	WP_001295932.1	WP_001295932.1	WP_001295932.1	WP_001295932.1	WP_001295932.1	WP_001295932.1
PLFEKH_14605	NP_415445.1	WP_000926000.1	WP_000925971.1	WP_000925997.1	WP_001625011.1	WP_000925997.1	WP_001423644.1	WP_000926010.1	WP_024225119.1	WP_021523904.1	WP_000926019.1	WP_000925988.1	WP_000926020.1	WP_000925985.1	WP_001706222.1	WP_000925985.1	WP_000925997.1	WP_032223543.1	WP_000925985.1	WP_000926012.1	WP_000925993.1	WP_000925997.1	WP_024242314.1	WP_000926009.1	WP_052928335.1	WP_027662772.1	WP_024242314.1	WP_001504135.1	WP_000926003.1	WP_000925985.1	WP_000925997.1	WP_072721226.1	WP_000925997.1	WP_000925985.1	WP_073849681.1	WP_001625011.1	WP_000925985.1	WP_074520281.1	WP_000925997.1	WP_000925985.1	WP_000925974.1	WP_000925996.1	WP_000925992.1	WP_000926006.1	WP_000925992.1	WP_000925977.1	WP_000925989.1	WP_000925985.1	WP_000925997.1	WP_000925992.1	WP_000925997.1	WP_033869643.1	WP_000925985.1	WP_000925985.1	WP_000925985.1	WP_000925997.1	WP_033869643.1	WP_000925997.1	WP_000925997.1	WP_000926003.1	WP_000925997.1	WP_000925997.1	WP_063085350.1	WP_000925985.1	WP_000925997.1	WP_085446422.1	WP_000925992.1	WP_000925992.1	WP_000925997.1	WP_000925992.1	WP_000925992.1	WP_000925997.1	WP_000926003.1	WP_000925997.1	WP_000926011.1	WP_024213429.1	WP_033552420.1	WP_000926016.1	WP_000925997.1	WP_000926020.1	WP_021540866.1	WP_000925997.1	WP_042020520.1	WP_000925997.1	WP_000925985.1	WP_032280648.1	WP_000926009.1	WP_025670098.1	WP_000925992.1	WP_000926016.1	WP_000925990.1	WP_000925997.1	WP_000926012.1	WP_000926009.1	WP_000925984.1	WP_060707408.1	WP_000925992.1	WP_021534165.1	WP_042004128.1	WP_123129970.1	WP_000925997.1	WP_000925985.1	WP_124846196.1	WP_000925997.1	WP_000925997.1	WP_000926030.1	WP_000925985.1	WP_000926040.1	WP_000925997.1	WP_021577210.1	WP_124884744.1	WP_000926011.1	WP_000925997.1	WP_085446422.1	WP_000926003.1	WP_000925997.1	WP_000925997.1	WP_000925997.1	WP_137445490.1	WP_032203818.1	WP_001524434.1	WP_000925997.1	WP_000925997.1	WP_000925997.1	WP_000925997.1	WP_000925997.1	WP_000925997.1	WP_000925997.1	WP_137556358.1	WP_000925997.1	WP_000925972.1	WP_000926021.1	WP_000925992.1	WP_000925997.1	WP_000925997.1	WP_001625011.1	WP_042020520.1	WP_088144451.1	WP_001582604.1	WP_001560870.1	WP_000925997.1	WP_000925997.1	WP_060707408.1	WP_089522074.1	WP_000925985.1	WP_000925997.1	WP_000926020.1	WP_000925997.1	WP_000925985.1	WP_000925985.1	WP_000925997.1	WP_000925985.1	WP_021556652.1	WP_174561478.1	WP_000926016.1	WP_000925985.1	WP_000925997.1	WP_169063201.1	WP_000925992.1	WP_001752388.1	WP_001752388.1	WP_000926011.1	WP_020232980.1	WP_187810518.1	WP_001752388.1	WP_000925992.1	WP_000925997.1	WP_000925985.1	WP_000925997.1	WP_000925985.1	WP_000925992.1	WP_000925997.1	WP_001625011.1	WP_000925997.1	WP_024223924.1	WP_000925985.1	WP_000926006.1	WP_000925985.1	WP_000925972.1	WP_021568717.1	WP_089600244.1	WP_000926039.1	WP_000925997.1	WP_077516234.1	WP_000925985.1	WP_000925985.1	WP_220418131.1	WP_113418785.1	WP_000925992.1	WP_000925997.1	WP_000925997.1	WP_000925992.1	WP_021523904.1	WP_000925997.1	WP_000925997.1	WP_000925997.1	WP_000926003.1	WP_000925997.1	WP_096970505.1	WP_000925985.1	WP_000925997.1	WP_000925985.1	WP_000925985.1	WP_000925992.1	WP_072648368.1	WP_000925997.1	WP_021556652.1	WP_021577210.1	WP_000925997.1	WP_000925997.1	WP_000925992.1	WP_170886175.1	WP_000925985.1	WP_000925997.1	WP_000926041.1	WP_000925997.1	WP_000925997.1	WP_000925985.1	WP_000925985.1		WP_104716409.1	WP_000925997.1	WP_000925997.1	WP_257812894.1	WP_000925997.1	WP_000925985.1	WP_000926030.1	WP_052924983.1	WP_024242314.1	WP_201480588.1	WP_191651114.1	WP_000926006.1
PLFEKH_14610	NP_415444.1	WP_000572761.1	WP_000572652.1	WP_000572634.1	WP_000572681.1	WP_000572635.1	WP_001400172.1	WP_000572648.1	WP_000572654.1	WP_021523903.1	WP_000572717.1	WP_001513244.1	WP_000572631.1	WP_000572670.1	WP_032247525.1	WP_032266166.1	WP_042960828.1	WP_032223545.1	WP_000572637.1		WP_000572634.1	WP_000572670.1	WP_044720637.1	WP_000572683.1	WP_024242313.1	WP_024242313.1	WP_052912356.1	WP_000572673.1	WP_000572617.1	WP_021559129.1	WP_000572619.1	WP_072721223.1	WP_024230040.1	WP_021559129.1	WP_000572668.1	WP_038340539.1	WP_000572670.1	WP_000572670.1	WP_000572635.1	WP_000572670.1	WP_000572681.1	WP_000572668.1	WP_000572634.1	WP_023307828.1	WP_000572668.1	WP_000572668.1	WP_000572647.1	WP_000572670.1	WP_000572668.1	WP_000572634.1	WP_000572668.1	WP_001578100.1	WP_000572641.1	WP_096955774.1	WP_000572636.1	WP_000572635.1	WP_001578100.1	WP_000572635.1	WP_096988975.1	WP_000572650.1	WP_000572668.1	WP_000572666.1	WP_097309980.1	WP_000572636.1	WP_000572668.1	WP_000572654.1	WP_000572668.1	WP_000572668.1	WP_000572635.1	WP_000572668.1	WP_000572668.1	WP_000572668.1	WP_000572624.1	WP_000572670.1	WP_000572762.1	WP_101151459.1	WP_101973741.1	WP_000572631.1	WP_000572668.1	WP_105456159.1	WP_000572654.1	WP_000572635.1	WP_000572654.1	WP_109863131.1	WP_000572670.1	WP_032280647.1	WP_047645943.1	WP_000572670.1	WP_000572668.1	WP_001538520.1	WP_000572714.1	WP_000572668.1	WP_077520502.1	WP_089625590.1	WP_000572621.1	WP_097729703.1	WP_000572634.1	WP_021534166.1	WP_096984345.1	WP_000572668.1	WP_000572668.1	WP_000572636.1	WP_000572636.1	WP_000572668.1	WP_000572668.1	WP_000572670.1	WP_000572636.1	WP_000572763.1	WP_000572668.1	WP_021577209.1	WP_000572634.1	WP_000572764.1	WP_000572668.1	WP_000572654.1	WP_135424963.1	WP_000572718.1	WP_000572668.1	WP_000572635.1	WP_000572670.1	WP_032203819.1	WP_000572654.1	WP_000572620.1	WP_000572620.1	WP_137490417.1	WP_000572635.1	WP_001471316.1	WP_001471316.1	WP_000572635.1	WP_137556357.1	WP_000572635.1	WP_000572635.1		WP_137583058.1	WP_096147291.1	WP_000572635.1	WP_000572681.1	WP_000572654.1	WP_088144450.1	WP_000572668.1	WP_000572655.1	WP_000572668.1	WP_000572668.1	WP_089617421.1	WP_089522077.1	WP_000572670.1	WP_000572710.1	WP_000572631.1	WP_000572640.1	WP_000572670.1	WP_000572636.1	WP_000572620.1	WP_115903870.1	WP_021556651.1	WP_000572668.1	WP_000572654.1	WP_000572670.1	WP_000572670.1	WP_000572624.1	WP_000572634.1	WP_000572636.1	WP_000572636.1	WP_022645469.1	WP_021523055.1	WP_000572631.1	WP_021559129.1	WP_000572634.1	WP_000572635.1	WP_000572670.1	WP_024232254.1	WP_000572670.1	WP_000572668.1	WP_000572635.1	WP_000572681.1	WP_000572668.1	WP_024223923.1	WP_203082410.1	WP_000572681.1	WP_061358770.1	WP_000572668.1	WP_000572691.1	WP_208490844.1	WP_000572762.1	WP_000572668.1	WP_077516232.1	WP_000572637.1	WP_021559129.1	WP_000572620.1	WP_000572636.1	WP_000572668.1	WP_000572668.1	WP_000572641.1	WP_113450493.1	WP_021523903.1	WP_227930438.1	WP_000572635.1	WP_000572670.1	WP_000572624.1	WP_000572668.1	WP_000572641.1	WP_161620498.1	WP_236928826.1	WP_000572670.1	WP_094314071.1	WP_000572668.1	WP_115424316.1	WP_000572635.1	WP_021556651.1	WP_021577209.1	WP_000572635.1	WP_001462349.1	WP_000572668.1	WP_248422699.1	WP_189915073.1	WP_000572635.1	WP_000572758.1	WP_000572641.1	WP_000572668.1	WP_000572637.1	WP_000572670.1	WP_000572633.1	WP_000572635.1	WP_000572670.1	WP_000572668.1	WP_257812896.1	WP_001471316.1	WP_115189447.1	WP_115207059.1	WP_052924982.1	WP_096891091.1	WP_000572670.1	WP_000572668.1	WP_218066964.1
PLFEKH_14615	NP_415443.2	WP_001295347.1	WP_001295931.1	WP_001295347.1	WP_001295347.1	WP_001295347.1	WP_001295347.1	WP_001295931.1	WP_024225118.1	WP_001295931.1	WP_001295931.1	WP_001295931.1	WP_001295931.1	WP_001295347.1	WP_001295347.1	WP_001295347.1	WP_001295347.1	WP_001295347.1	WP_001355555.1	WP_001295931.1	WP_001295347.1	WP_001295347.1	WP_001295931.1	WP_001295347.1	WP_001295931.1	WP_001295931.1	WP_001295931.1	WP_001295347.1	WP_001295347.1	WP_001295931.1	WP_001299046.1	WP_001295347.1	WP_001295347.1	WP_073544975.1	WP_001295347.1	WP_001295347.1	WP_001295931.1	WP_001295931.1	WP_001295347.1	WP_001295347.1	WP_001295347.1	WP_001295347.1	WP_001295347.1	WP_001295347.1	WP_001295347.1	WP_001302273.1	WP_001295931.1	WP_001295347.1	WP_001295931.1	WP_001295347.1	WP_001295347.1	WP_001295347.1	WP_001295347.1	WP_001295347.1	WP_001295347.1	WP_001295347.1	WP_001295347.1	WP_001295347.1	WP_001295931.1	WP_001295931.1	WP_001295347.1	WP_001295347.1	WP_001295931.1	WP_001295347.1	WP_001295347.1	WP_001295931.1	WP_001295347.1	WP_001295347.1	WP_001295347.1	WP_001295347.1	WP_001295347.1	WP_001295347.1	WP_001295931.1	WP_001295931.1	WP_001295347.1	WP_001295931.1	WP_001295931.1	WP_001295931.1	WP_001295347.1	WP_001295931.1	WP_001295931.1	WP_001295347.1	WP_001295931.1	WP_001295347.1	WP_001295347.1	WP_001295347.1	WP_001295347.1	WP_001295931.1	WP_001295347.1	WP_001295931.1	WP_001295931.1	WP_001295347.1	WP_001295931.1	WP_010360875.1	WP_001295931.1	WP_001295931.1	WP_001295347.1	WP_001295347.1	WP_001295347.1	WP_001295347.1	WP_001295347.1	WP_001295347.1	WP_001295347.1	WP_001295347.1	WP_001295347.1	WP_001295347.1	WP_128424050.1	WP_001295347.1	WP_001295347.1	WP_001295347.1	WP_001295347.1	WP_001295931.1	WP_001295347.1	WP_001295931.1	WP_001295931.1	WP_001295931.1	WP_001295347.1	WP_001295347.1	WP_001295931.1	WP_001295347.1	WP_001295931.1	WP_001469539.1	WP_001295931.1	WP_001295931.1	WP_001295347.1	WP_001295347.1	WP_001295347.1	WP_001295347.1	WP_001295347.1	WP_001295347.1	WP_001295931.1	WP_001295931.1	WP_001295347.1	WP_001295347.1	WP_001295347.1	WP_001295347.1	WP_001295931.1	WP_001295931.1	WP_001295347.1	WP_001295931.1	WP_001295347.1	WP_001295347.1	WP_001295347.1	WP_001295347.1	WP_001295347.1	WP_001295347.1	WP_001295931.1	WP_001295347.1	WP_001295347.1	WP_001295347.1	WP_001295931.1	WP_001295931.1	WP_001295347.1	WP_001295347.1	WP_001295931.1	WP_001295347.1	WP_001295931.1	WP_001295931.1	WP_001295347.1	WP_001295347.1	WP_001295347.1	WP_001295347.1	WP_001295931.1	WP_001295931.1	WP_001295931.1	WP_001295347.1	WP_001295347.1	WP_001295931.1	WP_001295347.1	WP_001295931.1	WP_001295347.1	WP_001295347.1	WP_001295347.1	WP_001295347.1	WP_001295931.1	WP_001295347.1	WP_001295347.1	WP_001295347.1	WP_048943180.1	WP_001295347.1	WP_001295347.1	WP_001295347.1	WP_001295347.1	WP_001295347.1	WP_001295347.1	WP_001295931.1	WP_001295931.1	WP_001295347.1	WP_001295347.1	WP_001295347.1	WP_001295347.1	WP_001295347.1	WP_001295931.1	WP_001295347.1	WP_001295347.1	WP_001295931.1	WP_001295931.1	WP_001295347.1	WP_001295347.1	WP_001295931.1	WP_001295347.1	WP_001295931.1	WP_001295931.1	WP_001295347.1	WP_001295347.1	WP_001295347.1	WP_001295347.1	WP_001295347.1	WP_001295347.1	WP_001295347.1	WP_001295347.1	WP_001295931.1	WP_001295931.1	WP_001295347.1	WP_001295347.1	WP_001295347.1	WP_001295347.1	WP_001295347.1	WP_001295347.1	WP_001295347.1	WP_001295347.1	WP_001295931.1	WP_001295347.1	WP_001295347.1	WP_001295347.1	WP_001295347.1	WP_001295347.1	WP_001295931.1	WP_001295931.1	WP_001295931.1	WP_001295347.1	WP_001295347.1
PLFEKH_14620	NP_415442.1	WP_001288850.1	WP_001288839.1	WP_001288850.1	WP_001288850.1	WP_001288850.1	WP_001288850.1	WP_001288850.1	WP_001288850.1	WP_001288856.1	WP_001288856.1	WP_001288850.1	WP_001288856.1	WP_001288850.1	WP_001288850.1	WP_001288850.1	WP_001288850.1	WP_001288853.1	WP_001288850.1		WP_001288850.1	WP_001288834.1	WP_001288856.1	WP_001288850.1	WP_001288856.1	WP_001288856.1	WP_001288856.1	WP_001288834.1	WP_001288850.1	WP_001619280.1	WP_001288853.1	WP_001288850.1	WP_001288850.1	WP_001619280.1	WP_001288850.1	WP_001288850.1	WP_001288850.1	WP_001288850.1	WP_001288850.1	WP_001288850.1	WP_001288853.1	WP_001288850.1	WP_001288850.1	WP_001288850.1	WP_001288850.1	WP_001288845.1	WP_001288856.1	WP_001288850.1	WP_040090216.1	WP_001288850.1	WP_001288850.1	WP_033869642.1	WP_001288850.1	WP_001288850.1	WP_001288850.1	WP_001288850.1	WP_033869642.1	WP_001288850.1	WP_001288850.1	WP_001288850.1	WP_001288850.1	WP_001288850.1	WP_001288850.1	WP_001288850.1	WP_001288850.1	WP_001288856.1	WP_001288850.1	WP_001288850.1	WP_001288850.1	WP_001288850.1	WP_001288850.1	WP_001288850.1	WP_001288850.1	WP_001288850.1	WP_001288850.1	WP_001288853.1	WP_001288850.1	WP_001288856.1	WP_001288850.1	WP_001288856.1	WP_001288856.1	WP_001288850.1	WP_001288856.1	WP_001288850.1	WP_001288850.1	WP_001288853.1	WP_001288853.1	WP_001288850.1	WP_001288850.1	WP_001288856.1	WP_001288856.1	WP_001288850.1	WP_001288856.1	WP_001288850.1	WP_001288850.1	WP_115423532.1	WP_001288850.1	WP_001288834.1	WP_001288850.1	WP_001288850.1	WP_001288850.1	WP_001288850.1	WP_001288850.1	WP_001288850.1	WP_001695698.1	WP_001288834.1	WP_001288850.1	WP_001288850.1	WP_001288850.1	WP_001288850.1	WP_001288850.1	WP_001288856.1	WP_001288850.1	WP_001288856.1	WP_001288850.1	WP_001288853.1	WP_001288850.1	WP_001288850.1	WP_001288850.1	WP_001288850.1	WP_001288856.1	WP_001288850.1	WP_001288850.1	WP_001288850.1	WP_001288850.1	WP_001288850.1	WP_001288850.1	WP_001288850.1	WP_001288853.1	WP_001288850.1	WP_024243449.1		WP_137583059.1	WP_001288850.1	WP_001288850.1	WP_137594641.1	WP_001288850.1	WP_001288850.1	WP_001288850.1	WP_001288857.1	WP_001288850.1	WP_001288850.1	WP_001288834.1	WP_001288853.1	WP_001288850.1	WP_001288850.1	WP_001288856.1	WP_001288850.1	WP_001288850.1	WP_001288850.1	WP_001288850.1	WP_001619280.1	WP_001288850.1	WP_001288850.1	WP_001288856.1	WP_001288850.1	WP_001288850.1	WP_001288850.1	WP_001288850.1	WP_001288850.1	WP_001288850.1	WP_001288850.1	WP_001288850.1	WP_001288856.1	WP_001288850.1	WP_001288850.1	WP_001288850.1	WP_001288850.1	WP_001288850.1	WP_001288850.1	WP_001288850.1	WP_001288850.1	WP_001288850.1	WP_001288850.1	WP_001288850.1	WP_001288850.1	WP_001288853.1	WP_001288850.1	WP_001288850.1	WP_001288850.1	WP_001288850.1		WP_001288850.1	WP_077516230.1	WP_001288850.1	WP_001288850.1	WP_001288850.1	WP_001288850.1	WP_001288850.1	WP_001288850.1	WP_001288850.1	WP_001288850.1	WP_001288856.1	WP_001288850.1	WP_001288850.1	WP_001288850.1	WP_001288850.1	WP_001288850.1	WP_053289129.1	WP_001619280.1	WP_001288850.1	WP_001288850.1	WP_001619280.1	WP_001288850.1	WP_072648367.1	WP_001288850.1	WP_001288850.1	WP_001288853.1	WP_001288850.1	WP_001288850.1	WP_001288850.1	WP_001288850.1	WP_001619280.1	WP_001288850.1	WP_001288850.1	WP_001288850.1	WP_001288850.1	WP_001288850.1	WP_001288850.1	WP_001288850.1	WP_001288850.1	WP_001288850.1	WP_001288850.1	WP_001288850.1	WP_001288850.1	WP_001288850.1	WP_001288834.1	WP_001288856.1	WP_001288856.1	WP_001288850.1	WP_001288850.1	WP_001288850.1
PLFEKH_14625	NP_415441.1	WP_024180270.1	WP_001304765.1	WP_001298300.1	WP_001298300.1	WP_001297198.1	WP_001298300.1	WP_001346415.1	WP_001298300.1	WP_001298300.1	WP_001304765.1	WP_001298300.1	WP_001298300.1	WP_021549011.1	WP_001298300.1	WP_001298300.1	WP_001297198.1	WP_032223547.1	WP_001355554.1		WP_001298300.1	WP_040091633.1	WP_024242312.1	WP_001301572.1	WP_024242312.1	WP_001298300.1	WP_024242312.1	WP_001298300.1	WP_001298300.1	WP_001298300.1	WP_001298300.1	WP_001298300.1	WP_001297198.1	WP_001298300.1	WP_001298300.1	WP_001297198.1	WP_001298300.1	WP_001298300.1	WP_001297198.1	WP_001298300.1	WP_088375615.1	WP_001298300.1	WP_052907593.1	WP_001298300.1	WP_001298300.1	WP_001301572.1	WP_001298300.1	WP_001298300.1	WP_001583407.1	WP_001298300.1	WP_001402148.1	WP_001298300.1	WP_001297198.1	WP_001298300.1	WP_001298300.1	WP_001298300.1	WP_001298300.1	WP_001297198.1	WP_001298300.1	WP_001298300.1	WP_001297198.1	WP_097323783.1	WP_001298300.1	WP_001298300.1	WP_001298300.1	WP_001304765.1	WP_001297198.1	WP_001297198.1	WP_001298300.1	WP_001297198.1	WP_001297198.1	WP_001298300.1	WP_001298300.1	WP_001298300.1	WP_001298300.1	WP_001491177.1	WP_001298300.1	WP_001298300.1	WP_001297198.1	WP_001298300.1	WP_001591857.1	WP_001297198.1	WP_001304765.1	WP_001298300.1	WP_001298300.1	WP_032280646.1	WP_001298300.1	WP_001298300.1	WP_001297198.1	WP_001298300.1	WP_001295930.1	WP_001297198.1	WP_001304765.1	WP_023154899.1	WP_001298300.1	WP_001298300.1	WP_001298300.1	WP_075843168.1	WP_001298300.1	WP_001297198.1	WP_001297198.1	WP_001298300.1	WP_001298300.1	WP_001370289.1	WP_001297198.1	WP_001295346.1	WP_060773709.1	WP_001298300.1	WP_001297198.1	WP_033815688.1	WP_001298300.1	WP_001298300.1	WP_001297198.1	WP_001304765.1	WP_001298300.1	WP_001491177.1	WP_001297198.1	WP_001298300.1	WP_137445489.1	WP_001298300.1	WP_001524433.1	WP_001469538.1	WP_001298300.1	WP_001298300.1	WP_001297198.1	WP_001298300.1	WP_001298300.1	WP_001298300.1	WP_001298300.1	WP_001298300.1	WP_001298300.1	WP_001331920.1	WP_001297198.1	WP_001298300.1	WP_001298300.1	WP_075843168.1	WP_001591857.1	WP_001304765.1	WP_001297198.1	WP_001298300.1	WP_001297198.1	WP_001298300.1	WP_001298300.1	WP_001298300.1	WP_001298300.1	WP_001295346.1	WP_001298300.1	WP_001297198.1	WP_001298300.1	WP_001298300.1	WP_001298300.1	WP_001298300.1	WP_001298300.1	WP_001295346.1	WP_001298300.1	WP_001298300.1	WP_001298300.1	WP_180761448.1	WP_001298300.1	WP_001298300.1	WP_001298300.1	WP_022645468.1	WP_001298300.1	WP_001298300.1	WP_001298300.1	WP_001298300.1	WP_001298300.1	WP_001298300.1	WP_001298300.1	WP_001298300.1	WP_001297198.1	WP_001297198.1	WP_001298300.1	WP_001298300.1	WP_001298300.1	WP_001298300.1	WP_001298300.1	WP_001298300.1	WP_001297198.1	WP_001298300.1	WP_001295346.1	WP_001298300.1	WP_001298300.1	WP_001298300.1	WP_094338093.1	WP_001298300.1	WP_001298300.1	WP_001298300.1	WP_001297198.1	WP_097408429.1	WP_001298300.1	WP_001297198.1	WP_001304765.1	WP_001298300.1	WP_001297198.1	WP_001298300.1	WP_001298300.1	WP_001297198.1	WP_001298300.1	WP_001298300.1	WP_001298300.1	WP_001298300.1	WP_001298300.1	WP_001298300.1	WP_001298300.1	WP_001298300.1	WP_001298300.1	WP_001298300.1	WP_001297198.1	WP_001297198.1	WP_001298300.1	WP_001298300.1	WP_001298300.1	WP_001297198.1	WP_001298300.1	WP_001298300.1	WP_001297198.1	WP_001298300.1	WP_001298300.1	WP_255091360.1	WP_001402148.1	WP_001298300.1	WP_001297198.1	WP_097177732.1	WP_001298300.1	WP_001298300.1	WP_001295346.1	WP_001298300.1	WP_096841424.1	WP_001298300.1	WP_001298300.1	WP_218066963.1
PLFEKH_14630	NP_415440.1	WP_000899543.1	WP_000899583.1	WP_000899599.1	WP_000899607.1	WP_000899591.1	WP_000899600.1	WP_000899600.1	WP_024225117.1	WP_000899583.1	WP_000899583.1	WP_000899600.1	WP_000899583.1	WP_000899600.1	WP_000899600.1	WP_000899600.1	WP_000899591.1	WP_000899599.1	WP_000899600.1	WP_042106103.1	WP_000899599.1	WP_000899575.1	WP_000899583.1	WP_000899600.1	WP_024242311.1	WP_027662773.1	WP_024242311.1	WP_000899591.1	WP_000899600.1	WP_063078993.1	WP_000899599.1	WP_072721222.1	WP_000899599.1	WP_000899600.1	WP_000899599.1	WP_038340538.1	WP_000899600.1	WP_000899600.1	WP_000899599.1	WP_000899600.1	WP_000899599.1	WP_000899599.1	WP_000899599.1	WP_000899607.1	WP_000899599.1	WP_000899600.1	WP_000899600.1	WP_000899600.1	WP_000899609.1	WP_000899599.1	WP_000899599.1	WP_000899598.1	WP_000899591.1	WP_000899600.1	WP_000899600.1	WP_000899599.1	WP_000899598.1	WP_000899599.1	WP_096988976.1	WP_000899600.1	WP_000899591.1	WP_000899600.1	WP_000899602.1	WP_000899600.1	WP_000899599.1	WP_000899600.1	WP_000899591.1	WP_000899599.1	WP_000899599.1	WP_000899591.1	WP_000899591.1	WP_000899599.1	WP_000899600.1	WP_000899600.1	WP_000899600.1	WP_000899600.1	WP_000899600.1	WP_000899583.1	WP_000899599.1	WP_000899583.1	WP_000899581.1	WP_000899591.1	WP_000899600.1	WP_000899586.1	WP_000899600.1	WP_000899599.1	WP_047645942.1	WP_000899600.1	WP_000899599.1	WP_000899600.1	WP_000899600.1	WP_000899591.1	WP_000899580.1	WP_000899608.1	WP_000899601.1	WP_000899599.1	WP_000899600.1	WP_000899600.1	WP_000899600.1	WP_000899599.1	WP_000899591.1	WP_000899600.1	WP_000899600.1	WP_000899599.1	WP_000899599.1	WP_000899575.1	WP_000899600.1	WP_128493131.1	WP_000899600.1	WP_000899599.1	WP_000899595.1	WP_000899600.1	WP_000899600.1	WP_000899600.1	WP_000899600.1	WP_000899600.1	WP_000899590.1	WP_000899599.1	WP_000899600.1	WP_000899574.1	WP_001430226.1	WP_000899598.1	WP_000899599.1	WP_000899600.1	WP_000899591.1	WP_000899599.1	WP_000899599.1	WP_000899599.1	WP_000899608.1	WP_000899599.1	WP_000899599.1	WP_000899600.1	WP_000899591.1	WP_000899599.1	WP_000899599.1	WP_000899599.1	WP_000899583.1	WP_112016488.1	WP_000899599.1	WP_000899600.1	WP_000899591.1	WP_000899599.1	WP_000899600.1	WP_059321622.1	WP_000899600.1	WP_000899575.1	WP_000899583.1	WP_000899591.1		WP_000899600.1	WP_000899599.1	WP_000899600.1	WP_000899607.1	WP_000899575.1	WP_000899600.1	WP_000899600.1	WP_000899600.1	WP_000899600.1	WP_000899595.1	WP_000899600.1	WP_000899600.1	WP_000899542.1	WP_001522767.1	WP_000899600.1	WP_000899600.1	WP_000899595.1	WP_000899599.1	WP_000899600.1	WP_000899599.1	WP_000899600.1	WP_000899591.1	WP_000899599.1	WP_000899607.1	WP_000899599.1	WP_000899583.1	WP_000899600.1	WP_000899607.1	WP_000899600.1	WP_000899599.1	WP_205941440.1	WP_000899575.1	WP_154303024.1	WP_000899599.1	WP_000899542.1	WP_000899600.1	WP_000899600.1	WP_000899599.1	WP_000899600.1	WP_223051552.1	WP_000899600.1	WP_000899586.1	WP_000899599.1	WP_000899600.1	WP_000899599.1	WP_000899599.1	WP_000899600.1	WP_000899600.1	WP_000899599.1	WP_000899591.1	WP_000899600.1	WP_000899599.1	WP_000899600.1	WP_000899600.1	WP_000899599.1	WP_000899602.1		WP_000899607.1	WP_021577208.1	WP_000899591.1	WP_000899599.1	WP_000899599.1	WP_001522767.1	WP_000899600.1	WP_000899591.1	WP_069044699.1	WP_000899586.1	WP_000899599.1	WP_000899600.1	WP_000899600.1	WP_000899600.1	WP_000899591.1	WP_000899600.1	WP_000899600.1	WP_000899575.1	WP_000899599.1	WP_097509498.1	WP_000899575.1	WP_024240372.1	WP_000899543.1	WP_000899600.1	WP_034173353.1	WP_000899599.1
PLFEKH_14635	NP_415439.1	WP_000436922.1	WP_000436900.1	WP_000436922.1	WP_000436922.1	WP_000436922.1	WP_000436922.1	WP_000436922.1	WP_000436901.1	WP_021523902.1	WP_000436900.1	WP_000436907.1	WP_000436900.1	WP_000436922.1	WP_032247524.1	WP_032266167.1	WP_000436922.1	WP_000436922.1	WP_000436922.1	WP_000436910.1	WP_000436922.1	WP_000436922.1	WP_044720638.1	WP_000436925.1	WP_000436901.1	WP_000436900.1	WP_000436901.1	WP_000436922.1	WP_000436908.1	WP_000436922.1	WP_000436915.1	WP_072721219.1	WP_000436922.1	WP_000436922.1	WP_032359877.1	WP_000436922.1	WP_000436906.1	WP_000436922.1	WP_000436922.1	WP_000436922.1	WP_000436922.1	WP_000436922.1	WP_052925522.1	WP_000436922.1	WP_000436922.1	WP_000436922.1	WP_000436922.1	WP_000436922.1	WP_000436922.1	WP_000436922.1	WP_000436922.1	WP_000436922.1	WP_000436922.1	WP_096955773.1	WP_000436922.1	WP_000436922.1	WP_000436922.1	WP_000436922.1	WP_000436922.1	WP_000436922.1	WP_000436922.1	WP_000436922.1	WP_000436922.1	WP_000436922.1	WP_000436915.1	WP_000436922.1	WP_000436922.1	WP_000436915.1	WP_000436922.1	WP_000436922.1	WP_000436922.1	WP_000436922.1	WP_000436907.1	WP_000436905.1	WP_000436922.1	WP_000436922.1	WP_000436900.1	WP_000436922.1	WP_021542080.1	WP_000436900.1	WP_000436901.1	WP_000436922.1	WP_042020518.1	WP_000436922.1	WP_000436922.1	WP_032280644.1	WP_000436922.1	WP_000436922.1	WP_000436922.1	WP_000436922.1	WP_000436917.1	WP_000436922.1	WP_000436910.1	WP_000436922.1	WP_000436923.1	WP_000436922.1	WP_000436922.1	WP_000436922.1	WP_000436922.1	WP_000436922.1	WP_000436922.1	WP_000436922.1	WP_000436922.1	WP_000436922.1	WP_000436922.1	WP_000436922.1	WP_000436922.1	WP_000436918.1	WP_000436922.1	WP_000436922.1	WP_000436922.1	WP_000436922.1	WP_000436922.1	WP_000436922.1	WP_000436922.1	WP_000436922.1	WP_000436922.1	WP_032283119.1	WP_000436922.1	WP_000436922.1	WP_000436920.1	WP_000436922.1	WP_000436922.1	WP_000436922.1	WP_000436922.1	WP_000436922.1	WP_000436922.1	WP_000436922.1	WP_000436922.1	WP_000436922.1	WP_000436922.1	WP_000436900.1	WP_000436922.1	WP_000436922.1	WP_000436922.1	WP_134873727.1	WP_109545231.1	WP_000436910.1	WP_000436922.1	WP_000436922.1	WP_000436922.1	WP_000436922.1	WP_000436922.1	WP_000436922.1	WP_000436922.1	WP_000436922.1	WP_000436900.1	WP_000436922.1	WP_000436922.1	WP_000436922.1	WP_000436922.1	WP_000436922.1	WP_000436922.1	WP_000436922.1	WP_000436922.1	WP_000436922.1	WP_000436922.1	WP_000436907.1	WP_000436922.1	WP_000436922.1	WP_000436922.1	WP_000436922.1	WP_000436922.1	WP_000436900.1	WP_000436909.1	WP_000436922.1	WP_000436922.1	WP_000436922.1	WP_000436922.1	WP_000436922.1	WP_000436922.1	WP_000436922.1	WP_000436922.1	WP_000436922.1	WP_024223922.1	WP_000436922.1	WP_000436922.1	WP_000436922.1	WP_000436922.1	WP_032240026.1	WP_000436922.1	WP_000436922.1	WP_000436922.1	WP_088145547.1	WP_000436922.1	WP_000436922.1	WP_000436922.1	WP_000436922.1	WP_000436922.1	WP_000436922.1	WP_000436922.1	WP_000436922.1	WP_000436922.1	WP_000436922.1	WP_021542080.1	WP_000436922.1	WP_000436907.1	WP_000436922.1	WP_000436922.1	WP_000436922.1	WP_000436922.1	WP_000436922.1	WP_000436922.1	WP_000436922.1	WP_000436922.1	WP_000436922.1	WP_000436922.1	WP_000436922.1	WP_000436922.1	WP_000436922.1	WP_000436922.1	WP_000436922.1	WP_220181286.1	WP_000436922.1	WP_000436900.1	WP_000436922.1	WP_000436922.1	WP_000436922.1	WP_000436922.1	WP_000436922.1	WP_000436922.1	WP_000436922.1	WP_000436922.1	WP_000436922.1	WP_000436922.1	WP_000436922.1	WP_000436922.1	WP_000436900.1	WP_000436918.1	WP_000436922.1	WP_000436922.1	WP_000436922.1
PLFEKH_14640	NP_415438.1	WP_000011622.1	WP_000011611.1	WP_000011590.1	WP_000011613.1	WP_000011590.1	WP_000011603.1	WP_000011612.1	WP_000011604.1	WP_000011611.1	WP_000011621.1	WP_000011612.1	WP_000011611.1	WP_000011603.1	WP_000011603.1	WP_000011603.1	WP_000011590.1	WP_032223548.1	WP_000011603.1	WP_042106102.1	WP_000011590.1	WP_000011616.1	WP_000011610.1	WP_000011603.1	WP_000011611.1	WP_000011611.1	WP_000011611.1	WP_000011590.1	WP_000011612.1	WP_021559130.1	WP_000011600.1	WP_072721217.1	WP_073533508.1	WP_021559130.1	WP_000011601.1	WP_038340535.1	WP_000011603.1	WP_000011603.1	WP_000011589.1	WP_000011603.1	WP_001602108.1	WP_000011590.1	WP_000011589.1	WP_000011613.1	WP_000011589.1	WP_000011613.1	WP_000011612.1	WP_000011603.1	WP_000011613.1	WP_000011589.1	WP_000011590.1	WP_001578099.1	WP_096097501.1	WP_000011603.1	WP_000011603.1	WP_000011590.1	WP_001578099.1	WP_000011601.1	WP_000011603.1	WP_000011623.1	WP_000011590.1	WP_097323785.1	WP_000011591.1	WP_000011603.1	WP_000011601.1	WP_000011612.1	WP_000011590.1	WP_000011601.1	WP_000011589.1	WP_000011590.1	WP_000011590.1	WP_000011590.1	WP_000011612.1	WP_000011603.1	WP_000011612.1	WP_000011603.1	WP_000011611.1	WP_000011610.1	WP_000011589.1	WP_000011611.1	WP_000011612.1	WP_000011590.1	WP_042020516.1	WP_000011594.1	WP_000011603.1	WP_032280642.1	WP_032280642.1	WP_000011603.1	WP_000011589.1	WP_000011610.1	WP_000011610.1	WP_000011590.1	WP_000011622.1	WP_000011592.1	WP_000011618.1	WP_000011612.1	WP_000011590.1	WP_000011590.1	WP_042004129.1	WP_000011590.1	WP_000011590.1	WP_000011603.1	WP_000011603.1	WP_000011601.1	WP_001695697.1	WP_000011616.1	WP_000011603.1	WP_000011612.1	WP_000011590.1	WP_000011613.1	WP_000011589.1	WP_000011612.1	WP_000011590.1	WP_000011612.1	WP_000011623.1	WP_000011603.1	WP_000011590.1	WP_000011592.1	WP_000011603.1	WP_000011601.1	WP_000011610.1	WP_000011612.1	WP_000011612.1	WP_000011610.1	WP_000011590.1	WP_000011590.1	WP_000011590.1	WP_000011590.1	WP_000011613.1	WP_000011590.1	WP_000011601.1	WP_000011611.1	WP_000011589.1	WP_000011589.1	WP_000011589.1	WP_134873728.1	WP_000011611.1	WP_088144449.1	WP_000011616.1	WP_000011612.1	WP_000011590.1	WP_000011589.1	WP_000011603.1	WP_000011592.1	WP_000011603.1	WP_000011616.1	WP_000011611.1	WP_000011590.1	WP_000011603.1	WP_000011603.1	WP_000011612.1	WP_021559130.1	WP_000011613.1	WP_000011594.1	WP_000011610.1	WP_000011603.1	WP_000011603.1	WP_000011612.1	WP_000011589.1	WP_000011603.1	WP_000011603.1	WP_022645467.1	WP_021523054.1	WP_000011611.1	WP_000011603.1	WP_000011589.1	WP_000011589.1	WP_000011603.1	WP_000011589.1	WP_000011603.1	WP_000011590.1	WP_000011601.1	WP_021559130.1	WP_000011589.1	WP_000011611.1	WP_000011603.1	WP_000011613.1	WP_000011603.1	WP_000011616.1	WP_000011601.1	WP_089600239.1	WP_000011612.1	WP_000011590.1	WP_000011612.1	WP_000011603.1	WP_000011603.1	WP_000011612.1	WP_000011603.1	WP_000011590.1	WP_000011590.1	WP_000011594.1	WP_000011590.1	WP_000011612.1	WP_000011590.1	WP_000011589.1	WP_000011603.1	WP_000011612.1	WP_000011589.1	WP_000011590.1	WP_021559130.1	WP_000011589.1	WP_000011603.1	WP_021559130.1	WP_000011589.1	WP_000011612.1	WP_000011590.1	WP_000011613.1	WP_021577207.1	WP_089631912.1	WP_000011589.1	WP_000011415.1	WP_001522766.1	WP_021559130.1	WP_000011590.1	WP_000011609.1	WP_000011594.1	WP_000011589.1	WP_000011603.1	WP_000011603.1	WP_000011603.1	WP_000011590.1	WP_000011603.1	WP_000011590.1	WP_000011616.1	WP_000011590.1	WP_000011603.1	WP_000011616.1	WP_000011611.1	WP_000011612.1	WP_000011603.1	WP_000011591.1	WP_218066962.1
PLFEKH_14645	NP_415437.1	WP_000350058.1	WP_000350058.1	WP_000350058.1	WP_000350058.1	WP_001569670.1	WP_000350058.1	WP_000350063.1	WP_000350058.1	WP_000350058.1	WP_000350058.1	WP_000350058.1	WP_000350058.1	WP_000350058.1	WP_000350058.1	WP_000350058.1	WP_000350058.1	WP_032223550.1	WP_000350058.1	WP_000350058.1	WP_000350058.1	WP_000350058.1	WP_000350058.1	WP_000350058.1	WP_000350058.1	WP_000350058.1	WP_000350058.1	WP_000350058.1	WP_000350058.1	WP_000350058.1	WP_000350058.1	WP_000350058.1	WP_000350058.1	WP_000350058.1	WP_000350058.1	WP_000350058.1	WP_000350058.1	WP_000350058.1	WP_000350058.1	WP_000350058.1	WP_000350058.1	WP_000350058.1	WP_000350058.1	WP_000350058.1	WP_000350058.1	WP_000350058.1	WP_000350058.1	WP_000350058.1	WP_000350058.1	WP_000350058.1	WP_000350058.1	WP_001578097.1	WP_000350058.1	WP_000350058.1	WP_000350058.1	WP_000350058.1	WP_001578097.1	WP_000350058.1	WP_000350058.1	WP_000350058.1	WP_000350058.1	WP_000350058.1	WP_000350058.1	WP_000350058.1	WP_000350058.1	WP_000350058.1	WP_000350058.1	WP_000350058.1	WP_000350058.1	WP_000350058.1	WP_000350058.1	WP_000350058.1	WP_000350058.1	WP_000350058.1	WP_000350058.1	WP_000350058.1	WP_000350058.1	WP_000350051.1	WP_000350058.1	WP_000350058.1	WP_000350058.1	WP_000350058.1	WP_000350058.1	WP_000350058.1	WP_000350058.1	WP_000350058.1	WP_000350058.1	WP_000350058.1	WP_000350058.1	WP_000350051.1	WP_000350057.1	WP_000350058.1	WP_000350058.1	WP_000350058.1	WP_000350058.1	WP_000350058.1	WP_000350058.1	WP_000350058.1	WP_000350051.1	WP_000350058.1	WP_000350058.1	WP_000350058.1	WP_000350058.1	WP_000350058.1	WP_001639360.1	WP_000350058.1	WP_000350058.1	WP_000350058.1	WP_000350058.1	WP_000350058.1	WP_000350058.1	WP_000350058.1	WP_000350058.1	WP_000350058.1	WP_000350058.1	WP_000350058.1	WP_000350058.1	WP_000350058.1	WP_137445488.1	WP_000350058.1	WP_000350058.1	WP_000350058.1	WP_000350058.1	WP_000350058.1	WP_000350058.1	WP_000350058.1	WP_000350058.1	WP_000350058.1	WP_000350058.1	WP_000350058.1	WP_000350058.1	WP_000350058.1	WP_000350058.1	WP_000350058.1	WP_000350058.1	WP_000350058.1	WP_000350058.1	WP_088144448.1	WP_000350058.1	WP_000350058.1	WP_000350058.1	WP_000350058.1	WP_000350058.1	WP_000350058.1	WP_000350058.1	WP_000350058.1	WP_000350058.1	WP_000350058.1	WP_000350058.1	WP_000350058.1	WP_000350058.1	WP_000350058.1	WP_000350058.1	WP_000350058.1	WP_000350051.1	WP_000350058.1	WP_000350058.1	WP_000350058.1	WP_000350058.1	WP_000350058.1	WP_000350058.1	WP_000350058.1	WP_000350058.1	WP_000350058.1	WP_000350058.1	WP_000350058.1	WP_000350058.1	WP_000350058.1	WP_000350058.1	WP_000350058.1	WP_000350058.1	WP_000350058.1	WP_000350058.1	WP_000350058.1	WP_000350058.1	WP_000350058.1	WP_000350058.1	WP_000350058.1	WP_000350058.1	WP_000350058.1	WP_000350058.1	WP_000350058.1	WP_000350058.1	WP_000350058.1	WP_000350058.1	WP_000350058.1	WP_000350058.1	WP_000350058.1	WP_000350058.1	WP_000350058.1	WP_000350058.1	WP_000350058.1	WP_000350058.1	WP_000350058.1	WP_000350058.1	WP_000350058.1	WP_000350058.1	WP_000350058.1	WP_000350058.1	WP_000350058.1	WP_000350058.1	WP_000350058.1	WP_000350058.1	WP_000350058.1	WP_000350058.1	WP_000350058.1	WP_000350058.1	WP_000350058.1	WP_000350058.1	WP_000350058.1	WP_000350058.1	WP_000350058.1	WP_000350058.1	WP_000350058.1	WP_000350058.1	WP_000350058.1	WP_000350058.1	WP_000350058.1	WP_000350058.1	WP_000350058.1	WP_000350058.1	WP_000350058.1	WP_000350058.1	WP_000350058.1	WP_000350058.1	WP_000350058.1	WP_000350058.1	WP_000350058.1	WP_000350058.1	WP_000350058.1	WP_000350058.1	WP_000350058.1
PLFEKH_14650	NP_415436.1	WP_000056527.1	WP_000056516.1	WP_000056498.1	WP_001625010.1		WP_000056538.1	WP_000056519.1	WP_024225116.1	WP_000056515.1	WP_000056556.1	WP_000056536.1	WP_021520626.1	WP_000056538.1	WP_000056538.1		WP_000056498.1	WP_032223551.1	WP_000056538.1	WP_000056558.1	WP_001767129.1	WP_000056529.1	WP_044720639.1	WP_000056551.1	WP_024242310.1	WP_027662774.1	WP_024242310.1	WP_000056498.1	WP_000056488.1	WP_063078994.1		WP_000056538.1	WP_073533507.1	WP_073544974.1	WP_000056529.1	WP_000056529.1	WP_000056538.1	WP_000056538.1	WP_000056529.1	WP_000056538.1	WP_000056539.1	WP_000056489.1	WP_000056529.1	WP_000056539.1	WP_000056529.1	WP_000056545.1	WP_000056511.1	WP_000056538.1	WP_001583406.1	WP_069892213.1	WP_000056529.1		WP_000056498.1	WP_000056538.1	WP_000056538.1	WP_096837717.1	WP_096917100.1	WP_000056498.1	WP_000056538.1	WP_000056550.1	WP_000056498.1	WP_097323788.1	WP_096132911.1		WP_000056498.1	WP_000056511.1	WP_000056529.1	WP_000056529.1	WP_000056529.1	WP_000056503.1	WP_000056498.1	WP_097753918.1	WP_000056536.1	WP_000056538.1	WP_000056547.1	WP_000056534.1	WP_021573716.1	WP_094058157.1	WP_021542079.1	WP_000056553.1	WP_000056515.1	WP_000056498.1	WP_000056511.1	WP_000056529.1	WP_000056538.1	WP_112918964.1	WP_047645941.1	WP_112924167.1	WP_000056529.1	WP_001538519.1	WP_000056492.1	WP_000056498.1	WP_000056558.1	WP_000056539.1	WP_000056512.1	WP_115423530.1	WP_000056529.1	WP_000056529.1	WP_042004130.1	WP_000056498.1	WP_000056498.1	WP_000056538.1	WP_001752386.1	WP_000056509.1	WP_000056498.1	WP_000056529.1	WP_000056538.1	WP_000056517.1	WP_000056498.1	WP_000056535.1	WP_000056529.1	WP_061092638.1	WP_000056498.1	WP_000056511.1	WP_135424960.1	WP_000056534.1	WP_000056503.1	WP_032283118.1	WP_061348846.1	WP_000056529.1	WP_001524432.1	WP_000056542.1	WP_001550908.1	WP_001515139.1	WP_000056498.1	WP_000056529.1	WP_000056529.1	WP_137539223.1	WP_075843169.1	WP_000056529.1	WP_000056498.1	WP_000056555.1	WP_000056529.1	WP_000056498.1	WP_000056529.1	WP_000056535.1	WP_109545232.1	WP_088144447.1	WP_000056529.1	WP_000056515.1	WP_000056498.1	WP_000056529.1	WP_000056538.1		WP_000056538.1	WP_096129106.1	WP_000056553.1	WP_000056496.1	WP_000056538.1	WP_000056538.1	WP_001595602.1	WP_000056538.1	WP_000056539.1	WP_100286975.1	WP_001538519.1	WP_000056538.1	WP_000056538.1	WP_169063202.1	WP_000056529.1	WP_001752386.1	WP_001752386.1	WP_022645466.1	WP_001522765.1	WP_044706036.1	WP_000056538.1	WP_000056529.1	WP_000056529.1	WP_000056538.1	WP_000056529.1	WP_000056538.1	WP_089671848.1	WP_198792570.1	WP_000056539.1	WP_000056529.1	WP_000056515.1	WP_000056538.1	WP_103767761.1	WP_044863750.1	WP_000056529.1	WP_000056498.1	WP_000056529.1	WP_000056547.1	WP_000056529.1	WP_077516228.1	WP_000056538.1	WP_000056538.1	WP_220418132.1	WP_000056538.1	WP_000056498.1	WP_000056498.1	WP_000056529.1	WP_113450494.1	WP_000056511.1	WP_077064686.1	WP_000056498.1	WP_000056538.1	WP_000056536.1	WP_000056529.1	WP_000056498.1	WP_032084124.1	WP_000056529.1	WP_000056538.1	WP_000056538.1	WP_000056498.1	WP_072648365.1	WP_000056498.1	WP_000056539.1	WP_021577206.1	WP_000056529.1	WP_000056529.1	WP_000056529.1	WP_001522765.1	WP_000056538.1	WP_000056529.1	WP_000056519.1	WP_000056529.1	WP_000056529.1	WP_020218826.1	WP_097749226.1	WP_032230038.1	WP_000056498.1	WP_219371308.1	WP_000056498.1	WP_000056529.1	WP_000056529.1	WP_000056538.1	WP_000056529.1	WP_032325752.1	WP_000056511.1	WP_000056538.1	WP_201478147.1	WP_218066961.1
PLFEKH_14655	NP_415435.1	WP_000570526.1	WP_000570553.1	WP_000570540.1	WP_000570541.1	WP_000570540.1	WP_000570540.1	WP_000570566.1	WP_000570571.1	WP_000570510.1	WP_000570571.1	WP_000570555.1	WP_000570510.1	WP_000570539.1	WP_000570540.1	WP_000570539.1	WP_000570540.1	WP_032223552.1	WP_000570539.1	WP_042106100.1	WP_000570540.1	WP_000570504.1	WP_044720640.1	WP_000570556.1	WP_052923061.1	WP_000570551.1	WP_000570551.1	WP_000570540.1	WP_000570554.1	WP_001619275.1	WP_000570563.1	WP_000570539.1	WP_000570540.1	WP_001619275.1	WP_000570540.1	WP_000570541.1	WP_000570540.1	WP_000570540.1	WP_000570542.1	WP_000570540.1	WP_088375616.1	WP_000570545.1	WP_000570542.1	WP_000570541.1	WP_000570540.1	WP_000570541.1	WP_000570512.1	WP_000570540.1	WP_001583405.1	WP_000570542.1	WP_000570542.1	WP_001578093.1	WP_000570540.1	WP_077124513.1	WP_000570539.1	WP_000570542.1	WP_001578093.1	WP_000570540.1	WP_000570540.1	WP_000570507.1	WP_000570540.1	WP_000570541.1	WP_000570554.1	WP_000570539.1	WP_000570540.1	WP_000570512.1	WP_000570540.1	WP_000570542.1	WP_000570542.1	WP_000570540.1	WP_000570540.1	WP_000570540.1	WP_000570555.1	WP_000570540.1	WP_000570523.1	WP_000570541.1	WP_016237839.1	WP_000570551.1	WP_000570540.1	WP_000570510.1	WP_105464803.1	WP_000570540.1	WP_042020514.1	WP_000570540.1	WP_000570539.1	WP_000570541.1	WP_000570541.1	WP_000570539.1	WP_000570542.1	WP_000570551.1	WP_000570547.1	WP_000570540.1	WP_000570550.1	WP_114455566.1	WP_000570518.1	WP_001599634.1	WP_000570542.1	WP_000570540.1	WP_096984344.1	WP_000570540.1	WP_000570540.1	WP_000570539.1	WP_000570539.1	WP_000570542.1	WP_000570540.1	WP_000570504.1	WP_128424049.1	WP_000570565.1	WP_000570540.1	WP_033815687.1	WP_000570542.1	WP_061092637.1	WP_000570540.1	WP_000570512.1	WP_000570552.1	WP_000570541.1	WP_000570540.1	WP_032283116.1	WP_000570540.1	WP_000570541.1	WP_001524430.1	WP_000570552.1	WP_001550907.1	WP_001515138.1	WP_047084239.1	WP_000570542.1	WP_000570542.1	WP_000570542.1	WP_001599634.1	WP_000570542.1	WP_000570540.1	WP_000570549.1	WP_000570542.1	WP_000570540.1	WP_000570542.1	WP_028132569.1	WP_109545233.1	WP_088144446.1	WP_000570540.1	WP_000570557.1	WP_000570540.1	WP_000570540.1	WP_000570540.1	WP_000570541.1	WP_000570540.1	WP_000570504.1	WP_000570509.1	WP_000570540.1	WP_000570539.1	WP_000570539.1	WP_001550907.1	WP_001619275.1	WP_000570541.1	WP_100286974.1	WP_000570551.1	WP_000570540.1	WP_000570540.1	WP_000570555.1	WP_000570534.1	WP_000570540.1	WP_000570540.1	WP_022645465.1	WP_000570527.1	WP_000570549.1	WP_000570540.1	WP_000570542.1	WP_089515804.1	WP_000570539.1	WP_000570540.1	WP_000570539.1	WP_000570542.1	WP_000570542.1	WP_028132569.1	WP_000570540.1	WP_203094625.1	WP_000570539.1	WP_000570541.1	WP_000570539.1	WP_000570540.1	WP_000570540.1	WP_000570504.1	WP_213848008.1	WP_000570540.1	WP_077516226.1	WP_219326992.1	WP_000570540.1	WP_001589966.1	WP_000570539.1	WP_000570540.1	WP_000570540.1	WP_000570540.1	WP_000570540.1	WP_000570512.1	WP_000570542.1	WP_000570540.1	WP_000570540.1	WP_000570555.1	WP_000570542.1	WP_000570540.1	WP_001619275.1	WP_000570542.1	WP_000570539.1	WP_001619275.1	WP_000570540.1	WP_072648364.1	WP_000570540.1	WP_000570541.1	WP_021577205.1	WP_000570542.1	WP_000570542.1	WP_000570540.1	WP_000570527.1	WP_001619275.1	WP_000570542.1	WP_000570527.1	WP_000570540.1	WP_000570541.1	WP_000570539.1	WP_000570539.1	WP_000570539.1	WP_000570540.1	WP_000570540.1	WP_000570540.1	WP_000570504.1	WP_000570542.1	WP_000570539.1	WP_000570504.1	WP_000570510.1	WP_096841425.1	WP_000570539.1	WP_000570552.1	WP_218066960.1
PLFEKH_14660	NP_415434.1	WP_000551270.1	WP_000551260.1	WP_000551270.1	WP_000551270.1	WP_000551270.1	WP_000551270.1	WP_000551270.1	WP_000551259.1	WP_000551259.1	WP_000551259.1	WP_000551266.1	WP_000551259.1	WP_000551272.1	WP_000551270.1	WP_000551270.1	WP_000551270.1	WP_000551270.1	WP_000551270.1	WP_000551259.1	WP_000551270.1	WP_000551270.1	WP_000551259.1	WP_000551273.1	WP_000551259.1	WP_000551259.1	WP_000551259.1	WP_000551270.1	WP_000551266.1	WP_000551270.1	WP_000551263.1	WP_000551270.1	WP_000551270.1	WP_000551270.1	WP_000551270.1	WP_000551270.1	WP_000551270.1	WP_000551270.1	WP_000551270.1	WP_000551270.1	WP_000551270.1	WP_000551270.1	WP_000551270.1	WP_000551271.1	WP_000551270.1	WP_000551270.1	WP_000551259.1	WP_000551270.1	WP_000551270.1	WP_000551270.1	WP_000551270.1	WP_000551266.1	WP_000551270.1	WP_000551270.1	WP_000551270.1	WP_000551270.1	WP_000551266.1	WP_000551270.1	WP_000551270.1	WP_000551266.1	WP_000551270.1	WP_000551270.1	WP_000551266.1	WP_000551270.1	WP_000551270.1	WP_000551259.1	WP_000551270.1	WP_000551270.1	WP_000551270.1	WP_000551270.1	WP_000551270.1	WP_000551270.1	WP_000551266.1	WP_000551270.1	WP_000551270.1	WP_000551270.1	WP_000551259.1	WP_000551259.1	WP_000551270.1	WP_000551259.1	WP_000551259.1	WP_000551270.1	WP_000551259.1	WP_000551270.1	WP_000551270.1	WP_000551270.1	WP_000551270.1	WP_000551270.1	WP_000551270.1	WP_000551259.1	WP_000551259.1	WP_000551270.1	WP_000551259.1	WP_000551270.1	WP_000551266.1	WP_000551266.1	WP_000551270.1	WP_000551270.1	WP_000551270.1	WP_000551270.1	WP_000551270.1	WP_000551270.1	WP_000551270.1	WP_000551270.1	WP_000551270.1	WP_000551270.1	WP_000551270.1	WP_000551270.1	WP_000551270.1	WP_000551273.1	WP_000551270.1	WP_000551273.1	WP_000551270.1	WP_000551259.1	WP_000551270.1	WP_000551270.1	WP_000551270.1	WP_000551270.1	WP_000551270.1	WP_000551270.1	WP_000551259.1	WP_000551266.1	WP_000551270.1	WP_001515137.1	WP_000551270.1	WP_000551270.1	WP_000551270.1	WP_000551270.1	WP_000551273.1	WP_000551270.1	WP_000551270.1	WP_000551259.1	WP_000551270.1	WP_000551270.1	WP_000551270.1	WP_137594642.1	WP_000551259.1	WP_000551259.1	WP_000551270.1	WP_000551259.1	WP_000551270.1	WP_000551270.1	WP_160387437.1	WP_000551270.1	WP_000551270.1	WP_000551270.1	WP_000551259.1	WP_000551270.1	WP_000551270.1	WP_000551270.1	WP_000551270.1	WP_000551270.1	WP_000551270.1	WP_000551270.1	WP_000551259.1	WP_000551270.1	WP_000551270.1	WP_000551266.1	WP_000551270.1	WP_000551270.1	WP_000551270.1	WP_000551270.1	WP_000551270.1	WP_000551259.1	WP_000551270.1	WP_000551270.1	WP_000551270.1	WP_000551270.1	WP_000551270.1	WP_000551270.1	WP_000551270.1	WP_000551270.1	WP_000551270.1	WP_000551270.1	WP_000551259.1	WP_000551270.1	WP_000551271.1	WP_000551270.1	WP_000551270.1	WP_000551270.1	WP_000551270.1	WP_000551270.1	WP_000551270.1	WP_000551270.1	WP_000551270.1	WP_000551270.1	WP_000551270.1	WP_000551270.1	WP_000551270.1	WP_000551270.1	WP_000551270.1	WP_000551270.1	WP_000551259.1	WP_000551270.1	WP_000551270.1	WP_000551270.1	WP_000551266.1	WP_000551270.1	WP_000551270.1	WP_000551270.1	WP_000551270.1	WP_000551270.1	WP_000551270.1	WP_000551270.1	WP_000551270.1	WP_000551270.1	WP_000551270.1	WP_000551270.1	WP_000551270.1	WP_000551270.1	WP_000551270.1	WP_000551270.1	WP_000551270.1	WP_000551270.1	WP_000551270.1	WP_000551270.1	WP_000551270.1	WP_000551270.1	WP_000551270.1	WP_000551270.1	WP_000551270.1	WP_000551270.1	WP_000551270.1	WP_000551270.1	WP_000551270.1	WP_000551270.1	WP_000551270.1	WP_000551259.1	WP_000551259.1	WP_000551270.1	WP_000551270.1	WP_032183861.1
PLFEKH_14665	NP_415433.4	WP_000705749.1	WP_000705741.1	WP_000705766.1	WP_001625008.1	WP_001569666.1	WP_001400171.1	WP_000705746.1	WP_024225115.1	WP_000705728.1	WP_000705738.1	WP_000705724.1	WP_000705728.1	WP_000705764.1		WP_000705764.1	WP_001480354.1	WP_032223553.1	WP_000705764.1	WP_000705722.1	WP_000705765.1	WP_000705764.1	WP_044720641.1	WP_022581755.1		WP_027662775.1			WP_000705752.1	WP_063078995.1	WP_000705676.1	WP_072721215.1	WP_000705679.1		WP_000705700.1	WP_038340532.1	WP_000705764.1	WP_001543604.1	WP_000705700.1	WP_088459707.1	WP_088375617.1	WP_000705765.1	WP_000705700.1	WP_000705688.1	WP_000705704.1	WP_000705685.1	WP_000705728.1		WP_040090217.1	WP_089645916.1	WP_000705706.1	WP_033869639.1	WP_000705766.1	WP_000705764.1	WP_047402576.1	WP_000705706.1	WP_033869639.1	WP_000705710.1	WP_096988977.1	WP_000705751.1	WP_000705706.1	WP_097323791.1	WP_063085354.1	WP_000705764.1	WP_000705704.1	WP_016232828.1	WP_087892830.1	WP_000705713.1	WP_096967872.1	WP_000705710.1	WP_089625034.1	WP_000705710.1	WP_000705724.1	WP_000705764.1	WP_000705733.1	WP_101151460.1	WP_000705728.1	WP_001538517.1	WP_000705700.1	WP_000705728.1	WP_000705738.1	WP_000705706.1	WP_000705728.1	WP_109863130.1	WP_000705764.1			WP_000705764.1	WP_000705713.1	WP_001538517.1	WP_000705731.1	WP_000705706.1	WP_000705722.1	WP_000705681.1	WP_000705753.1	WP_115423529.1	WP_000705700.1	WP_021534169.1	WP_042004132.1	WP_000705700.1	WP_000705706.1		WP_032234501.1	WP_000705700.1	WP_000705710.1	WP_000705761.1		WP_000705750.1	WP_000705700.1	WP_033815686.1	WP_000705700.1	WP_061092636.1	WP_000705700.1	WP_016232828.1	WP_135424957.1	WP_000705764.1	WP_000705710.1	WP_000705706.1	WP_061348845.1	WP_137467990.1	WP_001524429.1	WP_000705748.1	WP_001550905.1	WP_001515136.1	WP_021534169.1	WP_000705706.1	WP_000705706.1	WP_000705706.1	WP_137556356.1	WP_000705706.1	WP_000705706.1	WP_000705727.1		WP_096147290.1	WP_000705700.1	WP_001625008.1	WP_109545234.1	WP_000705722.1	WP_139534537.1	WP_128502497.1	WP_000705710.1	WP_000705706.1	WP_032177104.1	WP_053273669.1	WP_000705764.1	WP_096129107.1	WP_000705728.1	WP_000705705.1	WP_000705764.1	WP_168725824.1	WP_001550905.1	WP_000705764.1	WP_021556650.1	WP_174561479.1	WP_175960514.1	WP_000705764.1	WP_000705764.1	WP_000705724.1	WP_000705700.1	WP_000705764.1	WP_000705764.1	WP_022645464.1	WP_021523053.1	WP_187810519.1	WP_000705764.1	WP_000705700.1	WP_194154801.1	WP_194499603.1	WP_000705706.1	WP_000705764.1	WP_000705700.1	WP_000705706.1	WP_028132568.1	WP_086732218.1	WP_203094623.1	WP_198441262.1	WP_000705688.1	WP_130568768.1	WP_000705679.1	WP_205941439.1	WP_089600237.1		WP_023155979.1	WP_077516224.1	WP_113402192.1	WP_000705764.1	WP_220418133.1	WP_000705764.1	WP_000705700.1	WP_000705700.1	WP_000705714.1	WP_000705700.1	WP_001357119.1	WP_000705710.1	WP_000705700.1	WP_198447948.1	WP_000705724.1	WP_000705700.1	WP_000705700.1		WP_021534169.1		WP_000705764.1	WP_158160397.1	WP_072648363.1	WP_000705706.1	WP_021556650.1	WP_021577204.1	WP_000705706.1	WP_063103730.1	WP_000705704.1	WP_001522764.1	WP_000705764.1	WP_000705706.1	WP_001571215.1	WP_000705714.1	WP_094318040.1	WP_000705764.1	WP_000705764.1	WP_000705764.1	WP_000705706.1	WP_000705764.1	WP_000705700.1		WP_000705706.1	WP_000705764.1	WP_032177104.1	WP_000705728.1	WP_000705740.1		WP_201478146.1	WP_112911266.1
PLFEKH_14670	NP_415432.1	WP_000167336.1	WP_000167336.1	WP_000167336.1	WP_000167336.1	WP_000167336.1	WP_000167336.1	WP_000167336.1	WP_000167336.1	WP_000167336.1	WP_000167336.1	WP_000167336.1	WP_000167336.1	WP_000167336.1	WP_000167336.1	WP_000167339.1	WP_000167336.1	WP_000167336.1	WP_000167336.1	WP_000167336.1	WP_000167336.1	WP_000167336.1	WP_000167336.1	WP_000167336.1	WP_000167336.1	WP_000167336.1	WP_000167336.1	WP_000167336.1	WP_000167336.1	WP_000167336.1	WP_000167336.1	WP_000167336.1	WP_000167336.1	WP_000167336.1	WP_000167336.1	WP_000167336.1	WP_000167336.1	WP_000167336.1	WP_000167336.1	WP_000167336.1	WP_000167336.1	WP_000167336.1	WP_000167336.1	WP_000167336.1	WP_000167336.1	WP_000167336.1	WP_000167336.1	WP_000167336.1	WP_000167336.1	WP_000167336.1	WP_000167336.1	WP_000167336.1	WP_000167336.1	WP_000167336.1	WP_000167336.1	WP_000167336.1	WP_000167336.1	WP_000167336.1	WP_000167336.1	WP_000167336.1	WP_000167336.1	WP_000167336.1	WP_000167336.1	WP_000167336.1	WP_000167336.1	WP_000167336.1	WP_000167336.1	WP_000167336.1	WP_000167336.1	WP_000167336.1	WP_000167336.1	WP_000167336.1	WP_000167336.1	WP_000167336.1	WP_000167336.1	WP_000167336.1	WP_000167336.1	WP_000167336.1	WP_000167336.1	WP_000167336.1	WP_000167336.1	WP_000167336.1	WP_000167336.1	WP_000167336.1	WP_000167336.1	WP_000167336.1	WP_000167336.1	WP_000167339.1	WP_000167336.1	WP_000167336.1	WP_000167336.1	WP_000167336.1	WP_000167336.1	WP_000167336.1	WP_000167336.1	WP_000167336.1	WP_000167336.1	WP_000167336.1	WP_000167336.1	WP_000167336.1	WP_000167336.1	WP_000167336.1	WP_000167336.1	WP_000167336.1	WP_000167336.1	WP_000167336.1	WP_000167336.1	WP_000167336.1	WP_000167336.1	WP_000167336.1	WP_000167336.1	WP_000167336.1	WP_000167336.1	WP_000167336.1	WP_000167336.1	WP_000167336.1	WP_000167336.1	WP_000167336.1	WP_000167336.1	WP_000167336.1	WP_000167336.1	WP_000167336.1	WP_000167336.1	WP_000167336.1	WP_000167336.1	WP_000167336.1	WP_000167336.1	WP_000167336.1	WP_000167336.1	WP_000167336.1	WP_000167336.1	WP_000167336.1	WP_000167336.1	WP_000167336.1	WP_000167336.1	WP_000167336.1	WP_000167336.1	WP_000167336.1	WP_000167336.1	WP_000167336.1	WP_000167336.1	WP_000167336.1	WP_000167336.1	WP_000167336.1	WP_000167336.1	WP_000167336.1	WP_000167336.1	WP_000167336.1	WP_000167336.1	WP_000167336.1	WP_000167336.1	WP_000167336.1	WP_000167336.1	WP_000167336.1	WP_000167336.1	WP_000167336.1	WP_000167336.1	WP_000167336.1	WP_000167336.1	WP_000167336.1	WP_000167336.1	WP_000167336.1	WP_000167336.1	WP_000167336.1	WP_000167336.1	WP_000167336.1	WP_000167336.1	WP_000167339.1	WP_000167336.1	WP_000167339.1	WP_000167336.1	WP_000167336.1	WP_000167336.1	WP_000167336.1	WP_000167336.1	WP_000167336.1	WP_000167336.1	WP_000167336.1	WP_000167336.1	WP_000167336.1	WP_000167336.1	WP_000167336.1	WP_000167336.1	WP_000167336.1	WP_000167336.1	WP_000167336.1	WP_000167336.1	WP_000167336.1	WP_000167336.1	WP_000167336.1	WP_000167336.1	WP_000167336.1	WP_000167336.1	WP_000167336.1	WP_000167336.1	WP_000167336.1	WP_000167336.1	WP_000167336.1	WP_000167336.1	WP_000167336.1	WP_000167336.1	WP_000167339.1	WP_000167336.1	WP_000167336.1	WP_000167336.1	WP_000167336.1	WP_000167336.1	WP_000167336.1	WP_000167336.1	WP_000167336.1	WP_000167336.1	WP_000167336.1	WP_000167336.1	WP_000167336.1	WP_000167336.1	WP_000167336.1	WP_000167336.1	WP_000167336.1	WP_000167336.1	WP_000167336.1	WP_000167336.1	WP_000167336.1	WP_000167336.1	WP_000167336.1	WP_000167336.1	WP_000167336.1	WP_000167336.1	WP_000167336.1	WP_000167336.1	WP_000167336.1	WP_000167336.1	WP_000167336.1
PLFEKH_14675	NP_415431.1	WP_000140327.1	WP_000140327.1	WP_000140327.1	WP_000140327.1	WP_000140327.1	WP_000140327.1	WP_000140327.1	WP_024225114.1	WP_000140327.1	WP_000140327.1	WP_000140327.1	WP_000140327.1	WP_000140327.1	WP_000140327.1	WP_000140327.1	WP_000140327.1	WP_000140327.1	WP_000140327.1	WP_000140327.1	WP_000140327.1	WP_000140327.1	WP_000140327.1	WP_000140327.1	WP_024242308.1	WP_024242308.1	WP_000140327.1	WP_000140327.1	WP_000140327.1	WP_000140327.1	WP_000140327.1	WP_000140327.1	WP_000140327.1	WP_000140327.1	WP_000140327.1	WP_000140327.1	WP_000140327.1	WP_000140327.1	WP_000140327.1	WP_000140327.1	WP_000140327.1	WP_000140327.1	WP_000140327.1	WP_000140327.1	WP_000140327.1	WP_000140327.1	WP_000140327.1	WP_000140327.1	WP_000140327.1	WP_000140327.1	WP_000140327.1	WP_000140327.1	WP_000140327.1	WP_000140327.1	WP_000140327.1	WP_000140327.1	WP_000140327.1	WP_000140327.1	WP_000140327.1	WP_000140327.1	WP_000140327.1	WP_000140327.1	WP_000140327.1	WP_000140327.1	WP_000140327.1	WP_000140327.1	WP_000140327.1	WP_000140327.1	WP_000140327.1	WP_000140327.1	WP_000140327.1	WP_000140327.1	WP_000140327.1	WP_000140327.1	WP_000140327.1	WP_000140327.1	WP_000140327.1	WP_000140327.1	WP_000140327.1	WP_000140327.1	WP_000140327.1	WP_000140327.1	WP_000140327.1	WP_000140327.1	WP_000140327.1	WP_000140327.1	WP_024250129.1	WP_000140327.1	WP_000140327.1	WP_113234669.1	WP_000140327.1	WP_000140327.1	WP_000140327.1	WP_000140327.1	WP_000140327.1	WP_000140327.1	WP_000140327.1	WP_000140327.1	WP_000140327.1	WP_000140327.1	WP_000140327.1	WP_000140327.1	WP_000140327.1	WP_000140327.1	WP_000140327.1	WP_000140327.1	WP_000140327.1	WP_000140327.1	WP_000140327.1	WP_129468709.1	WP_000140327.1	WP_000140327.1	WP_000140327.1	WP_000140327.1	WP_000140327.1	WP_000140327.1	WP_000140327.1	WP_000140327.1	WP_000140327.1	WP_000140327.1	WP_000140327.1	WP_000140327.1	WP_000140327.1	WP_000140327.1	WP_000140327.1	WP_000140327.1	WP_000140327.1	WP_000140327.1	WP_000140327.1	WP_000140327.1	WP_000140327.1	WP_000140327.1	WP_000140327.1	WP_000140327.1	WP_000140327.1	WP_000140327.1	WP_000140327.1		WP_000140327.1	WP_000140327.1	WP_000140327.1	WP_000140327.1	WP_000140327.1	WP_000140327.1	WP_000140327.1	WP_000140327.1	WP_000140327.1	WP_000140327.1	WP_000140327.1	WP_000140327.1	WP_000140327.1	WP_000140327.1	WP_000140327.1	WP_000140327.1	WP_000140327.1	WP_000140327.1	WP_000140327.1	WP_000140327.1	WP_000140327.1	WP_000140327.1	WP_000140327.1	WP_000140327.1	WP_000140327.1	WP_000140327.1	WP_187991245.1	WP_000140327.1	WP_000140327.1	WP_000140327.1	WP_000140327.1	WP_000140327.1	WP_000140327.1	WP_000140327.1	WP_000140327.1	WP_000140327.1	WP_024223919.1	WP_000140327.1	WP_000140327.1	WP_000140327.1	WP_000140327.1	WP_000140327.1	WP_000140327.1	WP_000140327.1	WP_000140327.1	WP_000140327.1	WP_000140327.1	WP_000140327.1	WP_000140327.1	WP_000140327.1	WP_000140327.1	WP_000140327.1	WP_000140327.1	WP_000140327.1	WP_000140327.1	WP_000140327.1	WP_000140327.1	WP_000140327.1	WP_000140327.1	WP_000140327.1	WP_000140327.1	WP_000140327.1	WP_000140327.1	WP_000140327.1	WP_000140327.1	WP_000140327.1	WP_000140327.1	WP_000140327.1	WP_000140327.1	WP_000140327.1	WP_000140327.1	WP_000140327.1	WP_000140327.1	WP_000140327.1	WP_000140327.1	WP_000140327.1	WP_000140327.1	WP_000140327.1	WP_000140327.1	WP_000140327.1	WP_000140327.1	WP_000140327.1	WP_000140327.1	WP_000140327.1	WP_000140327.1	WP_000140327.1	WP_000140327.1	WP_000140327.1	WP_000140327.1	WP_000140327.1	WP_000140327.1	WP_000140327.1	WP_000140327.1	WP_000140327.1
PLFEKH_14680	NP_415430.1	WP_000125016.1	WP_000125016.1	WP_000125016.1	WP_001625006.1	WP_000125016.1	WP_000125016.1	WP_000125016.1	WP_000125016.1	WP_000125016.1	WP_000125016.1	WP_000125016.1	WP_000125016.1	WP_000125016.1	WP_000125016.1	WP_000125016.1	WP_000125016.1	WP_000125016.1	WP_000125016.1	WP_042106098.1	WP_000125016.1	WP_040091632.1	WP_033808615.1	WP_000125016.1	WP_000125016.1	WP_000125016.1	WP_000125016.1	WP_000125016.1	WP_000125016.1	WP_000125016.1	WP_000125016.1	WP_000125016.1	WP_000125016.1	WP_000125016.1	WP_000125016.1	WP_000125016.1	WP_000125016.1	WP_000125016.1	WP_000125016.1	WP_000125016.1	WP_000125016.1	WP_000125016.1	WP_000125016.1	WP_000125016.1	WP_000125016.1	WP_000125016.1	WP_087903020.1	WP_000125016.1	WP_000125016.1	WP_000125016.1	WP_000125016.1	WP_000125016.1	WP_000125016.1	WP_000125016.1	WP_000125016.1	WP_000125016.1	WP_000125016.1	WP_000125016.1	WP_000125016.1	WP_048967590.1	WP_000125016.1	WP_000125016.1	WP_000125016.1	WP_000125016.1	WP_000125016.1	WP_016232827.1	WP_000125016.1	WP_000125016.1	WP_000125016.1	WP_000125016.1	WP_000125016.1	WP_000125016.1	WP_000125016.1	WP_000125016.1	WP_000125016.1	WP_000125016.1	WP_000125016.1	WP_000125016.1	WP_000125016.1	WP_000125016.1	WP_000125016.1	WP_000125016.1	WP_000125016.1	WP_000125016.1	WP_000125016.1	WP_000125016.1	WP_047645940.1	WP_000125016.1	WP_000125016.1	WP_000125016.1	WP_000125016.1	WP_000125016.1	WP_000125016.1	WP_000125016.1	WP_000125016.1	WP_000125016.1	WP_000125016.1	WP_000125016.1	WP_000125016.1	WP_000125016.1	WP_000125016.1	WP_000125016.1	WP_000125016.1	WP_000125016.1	WP_000125016.1	WP_000125016.1	WP_000125016.1	WP_000125016.1	WP_000125016.1	WP_000125016.1	WP_000125016.1	WP_000125016.1	WP_000125016.1	WP_016232827.1	WP_000125016.1	WP_000125016.1	WP_000125016.1	WP_000125016.1	WP_000125016.1	WP_000125016.1	WP_001524427.1	WP_000125016.1	WP_000125016.1	WP_000125016.1	WP_000125016.1	WP_000125016.1	WP_000125016.1	WP_000125016.1	WP_000125016.1	WP_000125016.1	WP_000125016.1	WP_000125016.1	WP_000125016.1	WP_000125016.1	WP_000125016.1	WP_000125016.1	WP_000125016.1	WP_000125016.1	WP_000125016.1	WP_000125016.1	WP_000125016.1	WP_000125016.1	WP_000125016.1	WP_000125016.1	WP_000125016.1	WP_000125016.1	WP_000125016.1	WP_000125016.1	WP_000125016.1	WP_000125016.1	WP_000125016.1	WP_000125016.1	WP_000125016.1	WP_174561480.1	WP_000125016.1	WP_000125016.1	WP_000125016.1	WP_000125016.1	WP_000125016.1	WP_000125016.1	WP_000125016.1	WP_000125016.1	WP_001522762.1	WP_000125016.1	WP_000125016.1	WP_000125016.1	WP_000125016.1	WP_000125016.1	WP_000125016.1	WP_000125016.1	WP_000125016.1	WP_000125016.1	WP_000125016.1	WP_000125016.1	WP_000125016.1	WP_000125016.1	WP_000125016.1	WP_000125016.1	WP_000125016.1	WP_000125016.1	WP_000125016.1	WP_000125016.1	WP_000125016.1	WP_000125016.1	WP_000125016.1	WP_000125016.1	WP_000125016.1	WP_000125016.1	WP_000125016.1	WP_136765618.1	WP_000125016.1	WP_000125016.1	WP_000125016.1	WP_000125016.1	WP_000125016.1	WP_000125016.1	WP_000125016.1	WP_000125016.1	WP_000125016.1	WP_000125016.1	WP_000125016.1	WP_000125016.1	WP_000125016.1	WP_000125016.1	WP_000125016.1	WP_000125016.1	WP_000125016.1	WP_000125016.1	WP_000125016.1	WP_000125016.1	WP_000125016.1	WP_001522762.1	WP_000125016.1	WP_000125016.1	WP_000125016.1	WP_000125016.1	WP_000125016.1	WP_000125016.1	WP_000125016.1	WP_000125016.1	WP_000125016.1	WP_000125016.1	WP_000125016.1	WP_000125016.1	WP_001583403.1	WP_000125016.1	WP_000125016.1	WP_000125016.1	WP_000125016.1	WP_000125016.1	WP_000125016.1	WP_000125016.1
PLFEKH_14685	NP_415429.2	WP_001308530.1	WP_001340093.1	WP_001295345.1	WP_001295345.1	WP_001295345.1	WP_001295345.1	WP_001340093.1	WP_001313710.1	WP_001313710.1	WP_001313710.1	WP_001305926.1	WP_001298297.1	WP_001295345.1	WP_001379643.1	WP_001295345.1	WP_001295345.1	WP_001295345.1	WP_001295345.1	WP_001317748.1	WP_001295345.1	WP_001295345.1	WP_001313710.1	WP_000799175.1	WP_001340093.1	WP_001340093.1	WP_001340093.1	WP_001295345.1	WP_001308530.1	WP_001295345.1	WP_001295345.1	WP_001295345.1	WP_001295345.1	WP_001295345.1	WP_001295345.1	WP_001295345.1	WP_001295345.1	WP_001295345.1	WP_001295345.1	WP_001295345.1	WP_001353317.1	WP_001371298.1	WP_001295345.1	WP_086259830.1	WP_001295345.1	WP_000799175.1	WP_001313710.1	WP_001295345.1	WP_001295345.1	WP_001295345.1	WP_001295345.1	WP_001550904.1	WP_001295345.1	WP_096955772.1	WP_001295345.1	WP_001378820.1	WP_001550904.1	WP_001295345.1	WP_001295345.1	WP_001353317.1	WP_001447428.1	WP_001295345.1	WP_001308530.1	WP_001295345.1	WP_001295345.1	WP_001313710.1	WP_001295345.1	WP_001305926.1	WP_001295345.1	WP_001295345.1	WP_001295345.1	WP_001295345.1	WP_001305926.1	WP_001295345.1	WP_001353317.1	WP_001295345.1	WP_001313710.1	WP_001298297.1	WP_001295345.1	WP_001298297.1	WP_001313710.1	WP_001295345.1	WP_001298297.1	WP_001295345.1	WP_001295345.1	WP_001295345.1	WP_047645939.1	WP_001295345.1	WP_001305926.1	WP_001313710.1	WP_029364556.1	WP_001295345.1	WP_001317748.1	WP_001295345.1	WP_001445746.1	WP_001353317.1	WP_115427243.1	WP_001295345.1	WP_001353317.1	WP_001295345.1	WP_001295345.1	WP_112888904.1	WP_001295345.1	WP_001295345.1	WP_001295345.1	WP_001295345.1	WP_001295345.1	WP_001353317.1	WP_001295345.1	WP_000799175.1	WP_001295345.1	WP_001353317.1	WP_001295345.1	WP_001313710.1	WP_001313710.1	WP_001295345.1	WP_001295345.1	WP_001295345.1	WP_001295345.1	WP_001364509.1	WP_001385260.1	WP_001353317.1	WP_001550904.1	WP_137490259.1	WP_001295345.1	WP_001295345.1	WP_001295345.1	WP_001295345.1	WP_001295345.1	WP_001295345.1	WP_001295345.1	WP_001313710.1	WP_001295345.1	WP_001295345.1	WP_001295345.1	WP_000799175.1	WP_001313710.1	WP_001313710.1	WP_001295345.1	WP_001313710.1	WP_001295345.1	WP_001295345.1	WP_001295345.1	WP_001295345.1	WP_001295345.1	WP_096129108.1	WP_001298297.1	WP_001295345.1	WP_001295345.1	WP_001295345.1	WP_001550904.1	WP_001295345.1	WP_000799175.1	WP_174561481.1	WP_001298297.1	WP_001295345.1	WP_001295345.1	WP_001305926.1	WP_001295345.1	WP_001295345.1	WP_001295345.1	WP_001353317.1	WP_001313710.1	WP_187810520.1	WP_001295345.1	WP_001295345.1	WP_001295345.1	WP_069905500.1	WP_001295345.1	WP_001295345.1	WP_001295345.1	WP_001295345.1	WP_001295345.1	WP_001295345.1	WP_001313710.1	WP_001295345.1	WP_000799175.1	WP_001295345.1	WP_001295345.1	WP_064565467.1	WP_001295345.1	WP_001353317.1	WP_001295345.1	WP_001353317.1	WP_001295345.1	WP_001295345.1	WP_001353317.1	WP_001295345.1	WP_001295345.1	WP_001295345.1	WP_001295345.1	WP_001295345.1	WP_001313710.1	WP_001295345.1	WP_001295345.1	WP_001295345.1	WP_001305926.1	WP_000799175.1	WP_001295345.1	WP_001295345.1	WP_001295345.1	WP_001295345.1	WP_001319878.1	WP_001295345.1	WP_001308530.1	WP_001349951.1	WP_000799175.1	WP_000799175.1	WP_001295345.1	WP_001295345.1	WP_001295345.1	WP_001313710.1	WP_248790302.1	WP_001295345.1	WP_001353317.1	WP_001295345.1	WP_001295345.1	WP_001295345.1	WP_001295345.1	WP_001295345.1	WP_001295345.1	WP_001295345.1	WP_001295345.1	WP_001295345.1	WP_001369638.1	WP_001295345.1	WP_001295345.1	WP_001313710.1	WP_001340093.1	WP_001295345.1	WP_001550904.1	WP_000799175.1
PLFEKH_14690	NP_415428.1	WP_000445210.1	WP_000445245.1	WP_000445231.1	WP_001625003.1	WP_000445231.1	WP_000445249.1	WP_000445245.1	WP_001764391.1	WP_021523901.1	WP_000445243.1	WP_000445212.1	WP_000445244.1	WP_000445249.1	WP_032247735.1	WP_000445249.1	WP_000445253.1	WP_032223555.1	WP_000445231.1	WP_000445215.1	WP_000445231.1	WP_000445231.1	WP_044720642.1	WP_000445224.1	WP_000445245.1	WP_000445245.1	WP_052912354.1	WP_000445231.1	WP_000445209.1	WP_000445231.1	WP_000445231.1	WP_000445249.1	WP_000445231.1	WP_000445231.1	WP_000445231.1	WP_038339587.1	WP_000445249.1	WP_000445231.1	WP_000445231.1	WP_000445249.1	WP_000445231.1	WP_000445232.1	WP_000445231.1	WP_038339587.1	WP_000445231.1	WP_000445231.1	WP_000445208.1	WP_000445249.1	WP_000445231.1	WP_000445231.1	WP_000445231.1	WP_001550903.1	WP_000445231.1	WP_000445231.1	WP_000445231.1	WP_000445253.1	WP_001550903.1	WP_000445231.1	WP_096988978.1	WP_000445213.1	WP_000445253.1	WP_000445231.1	WP_063085056.1	WP_000445231.1	WP_000445231.1	WP_000445244.1	WP_000445231.1	WP_000445231.1	WP_000445231.1	WP_000445237.1	WP_000445231.1	WP_000445231.1	WP_000445212.1	WP_000445249.1	WP_000445250.1	WP_097330814.1	WP_000445244.1	WP_021580635.1	WP_000445231.1	WP_000445244.1	WP_000445208.1	WP_000445231.1	WP_000445244.1	WP_000445231.1	WP_000445249.1	WP_032280641.1	WP_032280641.1	WP_000445249.1	WP_000445231.1	WP_001538515.1	WP_000445240.1	WP_000445231.1	WP_000445215.1	WP_000445238.1	WP_000445235.1	WP_000445231.1	WP_000445231.1	WP_000445231.1	WP_116836666.1	WP_000445231.1	WP_000445253.1	WP_000445231.1	WP_000445231.1	WP_000445231.1	WP_000445231.1	WP_000445249.1	WP_000445231.1	WP_000445250.1	WP_000445231.1	WP_033815685.1	WP_000445231.1	WP_061092635.1	WP_000445231.1	WP_000445244.1	WP_096987465.1	WP_000445231.1	WP_000445231.1	WP_000445231.1	WP_000445231.1	WP_000445231.1	WP_001524426.1	WP_000445213.1	WP_001550903.1	WP_000445231.1	WP_000445231.1	WP_000445231.1	WP_000445231.1	WP_000445231.1	WP_000445231.1	WP_000445231.1	WP_000445231.1	WP_000445244.1	WP_000445231.1	WP_000445231.1	WP_000445231.1	WP_000445211.1	WP_000445208.1	WP_000445244.1	WP_000445231.1	WP_000445244.1	WP_000445231.1	WP_000445231.1	WP_160387435.1	WP_038339587.1	WP_000445249.1	WP_000445249.1	WP_000445244.1	WP_000445231.1	WP_000445231.1	WP_000445231.1	WP_001550903.1	WP_000445231.1	WP_000445231.1	WP_174561482.1	WP_001764391.1	WP_000445231.1	WP_000445231.1	WP_000445212.1	WP_000445231.1	WP_000445231.1	WP_000445231.1	WP_022645463.1	WP_001522761.1	WP_001764391.1	WP_000445231.1	WP_000445231.1	WP_001471310.1	WP_000445249.1	WP_000445231.1	WP_000445249.1	WP_000445231.1	WP_062903514.1	WP_000445224.1	WP_000445231.1	WP_000445244.1	WP_000445231.1	WP_033815685.1	WP_000445231.1	WP_000445231.1	WP_000445231.1	WP_000445249.1	WP_000445250.1	WP_000445237.1	WP_077516222.1	WP_113402193.1	WP_000445231.1	WP_000445231.1	WP_000445231.1	WP_000445231.1	WP_000445231.1	WP_000445231.1	WP_000445231.1	WP_000445208.1	WP_000445237.1	WP_000445231.1	WP_000445231.1	WP_000445212.1	WP_000445231.1	WP_000445231.1	WP_000445231.1	WP_000445231.1	WP_000445249.1	WP_000445231.1	WP_000445231.1	WP_062876371.1	WP_000445231.1	WP_000445231.1	WP_021577203.1	WP_000445231.1	WP_000445231.1	WP_000445231.1	WP_001522761.1	WP_000445231.1	WP_000445231.1	WP_000445216.1	WP_000445231.1	WP_000445231.1	WP_000445231.1	WP_000445249.1	WP_000445231.1	WP_000445231.1	WP_000445231.1	WP_000445231.1	WP_000445231.1	WP_001471310.1	WP_000445231.1	WP_000445249.1	WP_175058500.1	WP_000445245.1	WP_000445249.1	WP_001550903.1	WP_000445231.1
PLFEKH_14695	NP_415427.1	WP_000057133.1	WP_000057135.1	WP_000057149.1	WP_000057154.1	WP_000057125.1	WP_000057149.1	WP_000057159.1	WP_000057159.1	WP_000057124.1	WP_000057158.1	WP_000057148.1	WP_021520625.1	WP_000057149.1	WP_000057149.1	WP_000057149.1	WP_000057149.1	WP_032223557.1	WP_000057138.1	WP_000057158.1	WP_000057149.1	WP_000057149.1	WP_000057159.1	WP_000057154.1	WP_000057159.1	WP_000057159.1	WP_052912353.1	WP_000057149.1	WP_000057130.1	WP_000057138.1	WP_000057149.1	WP_072721213.1	WP_000057147.1	WP_000057138.1	WP_000057149.1	WP_038339588.1	WP_000057137.1	WP_000057138.1	WP_000057127.1	WP_000057149.1	WP_088375618.1	WP_000057149.1	WP_052907592.1	WP_000057154.1	WP_000057149.1	WP_000057165.1	WP_000057124.1	WP_000057149.1	WP_000057149.1	WP_069892215.1	WP_000057149.1	WP_000057132.1	WP_000057149.1	WP_000057138.1	WP_000057138.1	WP_000057149.1	WP_000057132.1	WP_000057149.1	WP_000057138.1	WP_000057132.1	WP_000057149.1	WP_000057149.1	WP_000057148.1	WP_000057138.1	WP_000057149.1	WP_000057158.1	WP_000057149.1	WP_000057153.1	WP_000057149.1	WP_000057137.1	WP_000057153.1	WP_000057149.1	WP_001586863.1	WP_000057149.1	WP_000057149.1	WP_000057149.1	WP_000057158.1	WP_000057158.1	WP_000057149.1	WP_000057158.1	WP_000057158.1	WP_000057149.1	WP_000057158.1	WP_000057149.1	WP_000057149.1	WP_000057149.1	WP_000057149.1	WP_000057149.1	WP_000057153.1	WP_000057159.1	WP_000057158.1	WP_000057149.1	WP_000057158.1	WP_000057154.1	WP_000057142.1	WP_000057142.1	WP_000057149.1	WP_000057149.1	WP_000057131.1	WP_000057149.1	WP_000057149.1	WP_000057138.1	WP_000057138.1	WP_000057127.1	WP_000057127.1	WP_000057149.1	WP_000057138.1	WP_000057143.1	WP_000057149.1	WP_000057149.1	WP_000057149.1	WP_061092634.1	WP_000057149.1	WP_000057158.1	WP_000057143.1	WP_000057149.1	WP_000057149.1	WP_000057149.1	WP_000057138.1	WP_000057136.1	WP_001524424.1	WP_000057132.1	WP_000057132.1	WP_000057138.1	WP_000057149.1	WP_000057149.1	WP_000057149.1	WP_000057149.1	WP_000057149.1	WP_000057149.1	WP_000057149.1	WP_000057124.1	WP_000057149.1	WP_000057149.1	WP_000057149.1	WP_000057154.1	WP_000057159.1	WP_000057143.1	WP_000057147.1	WP_000057158.1	WP_000057149.1	WP_000057149.1	WP_000057149.1	WP_000057149.1	WP_000057149.1	WP_000057149.1	WP_000057158.1	WP_000057149.1	WP_000057138.1	WP_000057138.1	WP_000057132.1	WP_000057138.1	WP_000057154.1	WP_000057127.1	WP_000057124.1	WP_000057138.1	WP_000057138.1	WP_000057148.1	WP_000057149.1	WP_000057138.1	WP_000057138.1	WP_022645462.1	WP_000057149.1	WP_000057159.1	WP_086624190.1	WP_000057149.1	WP_194154800.1	WP_000057149.1	WP_000057149.1	WP_000057149.1	WP_000057149.1	WP_000057153.1	WP_000057149.1	WP_000057149.1	WP_000057158.1	WP_203082409.1	WP_000057149.1	WP_000057138.1	WP_000057147.1	WP_000057149.1	WP_089600235.1	WP_213847965.1	WP_000057137.1	WP_000057143.1	WP_000057138.1	WP_000057138.1	WP_000057142.1	WP_000057138.1	WP_000057149.1	WP_000057149.1	WP_000057149.1	WP_000057149.1	WP_000057159.1	WP_000057137.1	WP_000057149.1	WP_000057138.1	WP_000057148.1	WP_000057149.1	WP_000057153.1	WP_000057138.1	WP_236928825.1	WP_000057149.1	WP_000057138.1	WP_000057127.1	WP_115424315.1	WP_000057149.1	WP_000057154.1	WP_247183109.1	WP_000057149.1	WP_000057127.1	WP_000057149.1	WP_000057149.1	WP_000057138.1	WP_000057149.1	WP_000057143.1	WP_000057149.1	WP_000057149.1	WP_000057138.1	WP_000057149.1	WP_000057138.1	WP_000057149.1	WP_000057138.1	WP_000057149.1	WP_000057149.1	WP_001471308.1	WP_000057138.1	WP_000057149.1	WP_000057158.1	WP_032329799.1	WP_000057149.1	WP_000057132.1	WP_000057149.1
PLFEKH_14700	NP_415426.1	WP_000642852.1	WP_000642853.1	WP_000642849.1	WP_000642849.1	WP_000642849.1	WP_000642849.1	WP_000642852.1	WP_000642852.1	WP_000642852.1	WP_000642852.1	WP_000642852.1	WP_000642852.1	WP_000642849.1	WP_000642849.1	WP_032255521.1	WP_000642849.1	WP_000642852.1	WP_000642849.1	WP_000642852.1	WP_000642849.1	WP_000642849.1		WP_000862189.1	WP_052893536.1	WP_024242306.1	WP_024242306.1	WP_000642849.1	WP_000642852.1	WP_000642849.1	WP_042962670.1	WP_000642849.1	WP_000642849.1	WP_000642849.1	WP_000642849.1	WP_038339589.1	WP_000642849.1	WP_000642849.1	WP_000642849.1	WP_000642849.1	WP_000642849.1	WP_000642849.1	WP_000642849.1	WP_000642852.1	WP_000642849.1	WP_000642854.1	WP_000642852.1		WP_000642849.1	WP_000642849.1	WP_000642849.1	WP_000642852.1	WP_000642849.1	WP_000642849.1	WP_000642849.1	WP_000642849.1	WP_000642852.1	WP_000642849.1	WP_000642849.1	WP_000642849.1	WP_000642849.1	WP_000642849.1	WP_097333957.1	WP_000642849.1	WP_000642849.1		WP_000642849.1	WP_000642849.1	WP_000642849.1	WP_000642849.1	WP_000642849.1	WP_063102123.1	WP_000642852.1	WP_000642849.1	WP_000642852.1	WP_000642849.1	WP_000642852.1	WP_000642852.1	WP_000642849.1	WP_000642852.1	WP_000642852.1	WP_000642849.1	WP_000642852.1	WP_000642849.1	WP_000642849.1	WP_000642852.1	WP_000642852.1	WP_000642849.1	WP_000642849.1	WP_000642852.1	WP_000642852.1	WP_000642849.1	WP_000642852.1	WP_000642852.1	WP_000642852.1	WP_000642852.1	WP_000642849.1	WP_000642849.1	WP_000642849.1	WP_000642849.1	WP_000642849.1	WP_000642849.1	WP_000642849.1	WP_000642849.1	WP_000642849.1	WP_000642849.1	WP_001457845.1	WP_000642839.1	WP_000642849.1	WP_000642852.1	WP_000642849.1	WP_000642852.1	WP_000642849.1	WP_000642852.1	WP_000642852.1	WP_000642849.1	WP_000642849.1	WP_000642849.1	WP_137445487.1	WP_032203822.1	WP_001524422.1	WP_000642852.1	WP_000642852.1	WP_000642849.1	WP_000642849.1	WP_000642849.1	WP_000642849.1	WP_000642849.1	WP_000642849.1	WP_000642849.1	WP_000642849.1	WP_000642837.1	WP_000642849.1	WP_000642849.1	WP_000642849.1	WP_000642849.1	WP_000642852.1	WP_000642852.1	WP_000642849.1	WP_000642852.1	WP_000642849.1	WP_000642849.1	WP_000642849.1	WP_000642852.1	WP_000642849.1	WP_000642849.1	WP_000642840.1	WP_000642844.1	WP_000642849.1	WP_000642849.1	WP_000642852.1	WP_000642849.1	WP_000642849.1	WP_000642849.1	WP_000642852.1	WP_016242021.1	WP_000642849.1	WP_000642852.1	WP_000642849.1		WP_000642849.1	WP_022645461.1	WP_000642852.1	WP_000642856.1	WP_000642849.1	WP_000642849.1	WP_000642849.1	WP_000642849.1	WP_000642849.1	WP_000642849.1	WP_000642849.1	WP_000642849.1	WP_000642852.1	WP_000642849.1	WP_000642852.1	WP_000642849.1	WP_080030232.1	WP_000642849.1		WP_000642849.1	WP_000642849.1	WP_000642852.1	WP_000642849.1	WP_000642852.1	WP_000642849.1	WP_000642849.1	WP_000642852.1	WP_000642849.1	WP_000642849.1	WP_000642849.1	WP_000642849.1	WP_000642849.1	WP_000642852.1	WP_000642849.1	WP_000642849.1	WP_000642849.1	WP_000642852.1	WP_000642849.1	WP_000642849.1	WP_000642849.1	WP_000642849.1	WP_000642849.1	WP_000642849.1	WP_000642849.1	WP_000642852.1	WP_000642849.1	WP_000642849.1	WP_000642849.1	WP_000642849.1	WP_000642849.1	WP_000642849.1	WP_000642852.1	WP_000642849.1	WP_000642849.1	WP_069044720.1	WP_000642849.1	WP_000642849.1	WP_000642849.1	WP_000642849.1	WP_000642849.1	WP_000642849.1	WP_000642849.1	WP_000642849.1	WP_000642849.1	WP_000642849.1	WP_000642849.1	WP_000642849.1	WP_000642856.1	WP_024242306.1	WP_000642849.1	WP_000642852.1	WP_000642852.1
PLFEKH_14705	NP_415425.4	WP_001308529.1	WP_000194829.1	WP_001295344.1	WP_001295344.1	WP_001569664.1	WP_001295344.1	WP_001346414.1	WP_000194829.1	WP_000194829.1	WP_000194829.1	WP_001305927.1	WP_000194829.1	WP_001295344.1	WP_032247746.1	WP_001295344.1	WP_001295344.1	WP_001295344.1	WP_001295344.1	WP_000194829.1	WP_001297197.1	WP_021553487.1	WP_001328457.1	WP_001295344.1	WP_049021035.1	WP_000194829.1	WP_000194829.1	WP_001297197.1	WP_024165588.1	WP_063078996.1	WP_001297197.1	WP_001295344.1	WP_073533505.1	WP_001295344.1	WP_001297197.1	WP_001295344.1	WP_001295344.1	WP_001295344.1	WP_001295344.1	WP_001295344.1	WP_001295344.1	WP_001297197.1	WP_001297197.1	WP_001612733.1	WP_001585523.1	WP_001301741.1	WP_000194829.1	WP_001295344.1	WP_001297197.1	WP_001297197.1	WP_001295344.1	WP_033869638.1	WP_096097878.1	WP_001295344.1	WP_001295344.1	WP_001295344.1	WP_033869638.1	WP_001297197.1	WP_001295344.1	WP_001375852.1	WP_097343979.1	WP_001295344.1	WP_063085057.1	WP_001295344.1	WP_001295344.1	WP_000194829.1	WP_001585523.1	WP_001297197.1	WP_001297197.1	WP_033883303.1	WP_001297197.1	WP_001297197.1	WP_001305927.1	WP_001295344.1	WP_001361418.1	WP_001295344.1	WP_101973742.1	WP_000194829.1	WP_001297197.1	WP_000194829.1	WP_000194829.1	WP_001295344.1	WP_106873688.1	WP_000194834.1	WP_001295344.1	WP_032280640.1	WP_032280640.1	WP_001295344.1	WP_001297197.1	WP_000194829.1	WP_000194832.1	WP_001297197.1	WP_000194829.1	WP_001295344.1	WP_001328457.1	WP_001328457.1	WP_001297197.1	WP_001297197.1	WP_001295344.1	WP_001307086.1	WP_001295344.1	WP_001295344.1	WP_124846156.1	WP_001297197.1	WP_001295344.1	WP_001295344.1	WP_001295344.1	WP_000194837.1	WP_001297197.1	WP_001612733.1	WP_001297197.1	WP_128452373.1	WP_001297197.1	WP_000194829.1	WP_001328457.1	WP_001491178.1	WP_001307086.1	WP_032283114.1	WP_001295344.1	WP_001295344.1	WP_001524421.1	WP_001469537.1	WP_001328457.1	WP_001295344.1	WP_047084237.1	WP_001297197.1	WP_001297197.1	WP_001345655.1	WP_001295344.1	WP_001297197.1	WP_001295344.1	WP_000194828.1	WP_001297197.1	WP_001585523.1	WP_001297197.1	WP_001295344.1	WP_000194829.1	WP_001469537.1	WP_001297197.1	WP_000194829.1	WP_001297197.1	WP_001297197.1	WP_021553487.1	WP_001295344.1	WP_001295344.1	WP_096129109.1	WP_000194829.1	WP_001297197.1	WP_157700546.1	WP_168725825.1	WP_001328457.1	WP_001295344.1	WP_001307695.1	WP_001297197.1	WP_000194829.1	WP_176321046.1	WP_001295344.1	WP_001305927.1	WP_001297197.1	WP_001295344.1	WP_001295344.1	WP_022645460.1	WP_001328457.1	WP_000194829.1	WP_187991243.1	WP_001297197.1	WP_001295344.1	WP_001295344.1	WP_197331595.1	WP_001295344.1	WP_028985460.1	WP_001297197.1	WP_062893147.1	WP_001295344.1	WP_024223917.1	WP_001295344.1	WP_001612733.1	WP_001295344.1	WP_001297197.1	WP_001295344.1	WP_089600233.1	WP_001361418.1	WP_001295344.1	WP_077516220.1	WP_001295344.1	WP_001295344.1	WP_001328457.1	WP_113418784.1	WP_001307086.1	WP_001297197.1	WP_000194834.1	WP_001297197.1	WP_000194829.1	WP_001295344.1	WP_001297197.1	WP_001295344.1	WP_001305927.1	WP_001297197.1	WP_001297197.1	WP_001295344.1	WP_001297197.1	WP_001295344.1	WP_001295344.1	WP_001295344.1	WP_001328457.1	WP_001297197.1	WP_001307695.1	WP_001295344.1	WP_001297197.1	WP_001295344.1	WP_001585523.1	WP_001328457.1	WP_001295344.1	WP_001297197.1	WP_001330029.1	WP_000194834.1	WP_094318041.1	WP_097751193.1	WP_001295344.1	WP_001295344.1	WP_001297197.1	WP_001295344.1	WP_001297197.1	WP_021553487.1	WP_001307086.1	WP_001295344.1	WP_001295344.1	WP_000194829.1	WP_201488419.1	WP_001295344.1	WP_201478145.1	WP_001295344.1
PLFEKH_14710	NP_415424.1	WP_000642546.1	WP_000642546.1	WP_000642546.1	WP_000642546.1	WP_000642546.1	WP_000642546.1	WP_000642546.1	WP_000642546.1	WP_000642546.1	WP_000642546.1	WP_000642546.1	WP_000642546.1	WP_000642546.1	WP_000642546.1	WP_000642546.1	WP_000642546.1	WP_000642546.1	WP_000642546.1	WP_000642546.1	WP_000642546.1	WP_000642546.1	WP_044720644.1	WP_000642546.1	WP_000642546.1	WP_000642546.1	WP_000642546.1	WP_000642546.1	WP_000642546.1	WP_000642546.1	WP_000642546.1	WP_000642546.1	WP_149026003.1	WP_000642546.1	WP_000642546.1	WP_000642546.1	WP_000642546.1	WP_139300744.1	WP_000642546.1	WP_088459708.1	WP_000642546.1	WP_000642546.1	WP_000642546.1	WP_000642546.1	WP_000642546.1	WP_000642546.1	WP_000642546.1	WP_000642546.1	WP_000642546.1	WP_000642546.1	WP_000642546.1	WP_000642546.1	WP_000642546.1	WP_000642546.1	WP_000642546.1	WP_000642546.1	WP_000642546.1	WP_000642546.1	WP_000642546.1	WP_000642546.1	WP_000642546.1	WP_000642546.1	WP_000642546.1	WP_000642546.1	WP_000642546.1	WP_000642546.1	WP_000642546.1	WP_000642546.1	WP_000642546.1	WP_000642546.1	WP_000642546.1	WP_000642546.1	WP_000642546.1	WP_000642546.1	WP_000642546.1	WP_000642546.1	WP_000642546.1	WP_000642546.1	WP_000642546.1	WP_000642546.1	WP_000642546.1	WP_000642546.1	WP_000642546.1	WP_000642546.1	WP_000642546.1	WP_000642546.1	WP_000642546.1	WP_000642546.1	WP_000642546.1	WP_000642546.1	WP_001295917.1	WP_000642546.1	WP_000642546.1	WP_000642546.1	WP_000642546.1	WP_000642546.1	WP_000642546.1	WP_000642546.1	WP_000642546.1	WP_000642546.1	WP_000642553.1	WP_000642546.1	WP_000642546.1	WP_000642546.1	WP_000642546.1	WP_000642546.1	WP_000642546.1	WP_000642546.1	WP_000642546.1	WP_000642546.1	WP_000642546.1	WP_000642546.1	WP_000642546.1	WP_000642546.1	WP_000642546.1	WP_000642546.1	WP_000642546.1	WP_000642546.1	WP_000642546.1	WP_062882304.1	WP_001295917.1	WP_000642546.1	WP_000642546.1	WP_000642546.1	WP_000642546.1	WP_000642546.1	WP_000642546.1	WP_000642546.1	WP_000642546.1	WP_000642546.1	WP_000642546.1	WP_000642546.1	WP_000642546.1	WP_000642546.1	WP_000642546.1	WP_000642546.1	WP_000642546.1	WP_000642546.1	WP_000642546.1	WP_000642546.1	WP_000642546.1	WP_001140910.1	WP_193567749.1	WP_001140910.1	WP_001140910.1	WP_000642546.1	WP_000642546.1	WP_001140910.1	WP_001140910.1	WP_149026003.1	WP_000642546.1	WP_001140910.1	WP_000642546.1	WP_001140910.1	WP_001140910.1	WP_000642546.1	WP_001140910.1	WP_001140910.1	WP_001140910.1	WP_000642546.1	WP_001140910.1	WP_001140910.1	WP_001140910.1	WP_001140910.1	WP_001140910.1	WP_001140910.1	WP_001140910.1	WP_001140910.1	WP_001140910.1	WP_001140910.1	WP_001140910.1	WP_001140910.1	WP_001140910.1	WP_000642546.1	WP_001140910.1	WP_001140910.1	WP_001140910.1	WP_001140910.1	WP_000642546.1	WP_001140910.1	WP_001140910.1	WP_001140910.1	WP_001140910.1	WP_001140910.1	WP_225221427.1	WP_001244735.1	WP_225221427.1	WP_001295917.1	WP_032296557.1	WP_225221427.1	WP_000642546.1	WP_225221427.1	WP_225221427.1	WP_001244723.1	WP_001244723.1	WP_000642546.1	WP_000642546.1	WP_000493556.1	WP_000493556.1	WP_236293818.1	WP_001140910.1	WP_000642546.1	WP_000642546.1	WP_001244736.1	WP_000642546.1	WP_000642546.1	WP_000642546.1	WP_000642546.1	WP_000642546.1	WP_000642546.1	WP_000642546.1	WP_001140910.1	WP_000642546.1	WP_001140910.1	WP_000642546.1	WP_000642546.1	WP_000642546.1	WP_000642546.1	WP_000642546.1	WP_000642546.1	WP_000642546.1	WP_000642546.1	WP_000642546.1	WP_000642546.1	WP_000642546.1	WP_000642546.1	WP_000642546.1	WP_000642546.1	WP_000642546.1	WP_000642546.1	WP_000642546.1	WP_000642546.1
PLFEKH_14715	NP_415423.1	WP_001292809.1	WP_001292820.1	WP_001292812.1	WP_001292812.1	WP_001292815.1	WP_001400170.1	WP_001292820.1	WP_001292822.1	WP_001292822.1	WP_021525254.1	WP_001292809.1	WP_001292822.1	WP_001292822.1	WP_001292822.1	WP_001292822.1	WP_001292822.1	WP_001292812.1	WP_001292822.1	WP_023150383.1	WP_001292814.1	WP_001292812.1	WP_001292820.1	WP_001292812.1	WP_001292822.1	WP_001292822.1	WP_001292822.1	WP_001292815.1	WP_001292809.1	WP_001292822.1	WP_001292822.1	WP_001292822.1	WP_001292822.1	WP_001292822.1	WP_073840749.1	WP_001292812.1	WP_001292822.1	WP_001292822.1	WP_001292822.1	WP_001292822.1	WP_044188218.1	WP_001292822.1	WP_001292820.1	WP_001292812.1	WP_001292812.1	WP_001292812.1	WP_001292822.1	WP_001292822.1	WP_001292822.1	WP_001292820.1	WP_001292814.1	WP_001292820.1	WP_001292822.1	WP_001292822.1	WP_001292822.1	WP_001292822.1	WP_001292820.1	WP_001292814.1	WP_001292822.1	WP_001292809.1	WP_001292822.1	WP_001292812.1	WP_001292809.1	WP_001292822.1	WP_001292812.1	WP_001292822.1	WP_001292822.1	WP_001292820.1	WP_001292822.1	WP_001292814.1	WP_001292822.1	WP_001292822.1	WP_001292809.1	WP_001292822.1	WP_001292812.1	WP_001292812.1	WP_001292822.1	WP_001292822.1	WP_001292822.1	WP_001292822.1	WP_001292822.1	WP_001292822.1	WP_001292822.1	WP_001292822.1	WP_001292822.1	WP_001292812.1	WP_001292812.1	WP_001292822.1	WP_001292820.1	WP_001292822.1	WP_001292822.1	WP_001292822.1	WP_001292822.1	WP_001292812.1	WP_001292809.1	WP_001292809.1	WP_001292822.1	WP_001292814.1	WP_001292809.1	WP_001292822.1	WP_001292822.1	WP_001292822.1	WP_001292822.1	WP_001292822.1	WP_001292822.1	WP_001292822.1	WP_001292822.1	WP_001292812.1	WP_001292822.1	WP_001292812.1	WP_001292822.1	WP_001292812.1	WP_001292822.1	WP_001292822.1	WP_001292822.1	WP_001292812.1	WP_001292822.1	WP_001292812.1	WP_001292822.1	WP_001292815.1	WP_001292820.1	WP_001292809.1	WP_001292809.1	WP_001292822.1	WP_001292822.1	WP_001292820.1	WP_001292812.1	WP_001292822.1	WP_001292812.1	WP_001292820.1	WP_001292822.1	WP_001292822.1	WP_001292822.1	WP_001292822.1	WP_001292820.1	WP_044188218.1	WP_000861710.1	WP_001292812.1	WP_001292815.1	WP_110249865.1	WP_001292822.1	WP_001292822.1	WP_001292812.1	WP_001292812.1	WP_001292822.1	WP_001292822.1	WP_001292822.1	WP_001292822.1	WP_001292812.1	WP_001292822.1	WP_001292809.1	WP_001292822.1	WP_001292812.1	WP_001292822.1	WP_001292822.1	WP_001292822.1	WP_001292822.1	WP_001292809.1	WP_001292822.1	WP_001292822.1	WP_001292822.1	WP_001292820.1	WP_001292809.1	WP_001292822.1	WP_001292822.1	WP_001292822.1	WP_001292814.1	WP_001292822.1	WP_001292822.1	WP_001292822.1	WP_001292822.1	WP_001292822.1	WP_001292812.1	WP_001292822.1	WP_001292822.1	WP_001292822.1	WP_001292812.1	WP_001292822.1	WP_001292815.1	WP_001292822.1	WP_001292822.1	WP_001292812.1	WP_001292820.1	WP_001292820.1	WP_001292822.1	WP_001292822.1	WP_001292809.1	WP_001292822.1	WP_001292822.1	WP_001292822.1	WP_001292822.1	WP_001292822.1	WP_001292822.1	WP_001292822.1	WP_001292822.1	WP_001292812.1	WP_001292809.1	WP_001292822.1	WP_001292822.1	WP_001292822.1	WP_001292822.1	WP_001292822.1	WP_001292822.1	WP_001292812.1	WP_001292810.1	WP_001292814.1	WP_001292812.1	WP_001292812.1	WP_001292812.1	WP_001292822.1	WP_001292822.1	WP_001292809.1	WP_001292822.1	WP_001292822.1	WP_001292820.1	WP_001292822.1	WP_001292812.1	WP_001292822.1	WP_001292822.1	WP_001292822.1	WP_001292820.1	WP_001292822.1	WP_001292822.1	WP_001292812.1	WP_001292822.1	WP_001292822.1	WP_001292822.1	WP_001292822.1	WP_001292822.1	WP_001292822.1	WP_001292809.1	WP_001292812.1
PLFEKH_14720	NP_415422.1	WP_000111043.1	WP_000111043.1	WP_000111043.1	WP_000111043.1	WP_000111043.1	WP_000111043.1	WP_000111043.1	WP_000111043.1	WP_000111043.1	WP_000111043.1	WP_000111043.1	WP_000111043.1	WP_000111043.1	WP_000111043.1	WP_000111043.1	WP_000111043.1	WP_000067977.1	WP_000111043.1	WP_000111043.1	WP_000111043.1	WP_052318711.1	WP_000111043.1	WP_050926021.1	WP_000111043.1	WP_000111043.1	WP_000111043.1	WP_000067979.1	WP_000111043.1	WP_000111043.1	WP_000111043.1	WP_000111043.1	WP_000111043.1	WP_000111043.1	WP_000111043.1	WP_000111043.1	WP_000111043.1	WP_000111043.1	WP_000111043.1	WP_000111043.1	WP_000111043.1	WP_000111043.1	WP_000067979.1	WP_000111043.1	WP_000111043.1	WP_000111043.1	WP_000111043.1	WP_000111043.1	WP_000111043.1	WP_000067979.1	WP_000111043.1	WP_000111043.1	WP_000111043.1	WP_000111043.1	WP_000111043.1	WP_000111043.1	WP_000111043.1	WP_000111043.1	WP_000111043.1	WP_000111043.1	WP_000111043.1	WP_000111043.1	WP_000111043.1	WP_000111043.1	WP_000111043.1	WP_000111043.1	WP_000111043.1	WP_000111043.1	WP_000111043.1	WP_000111043.1	WP_052318711.1	WP_000111043.1	WP_000111043.1	WP_000111043.1	WP_000111039.1	WP_000111043.1	WP_000111043.1	WP_000111043.1	WP_000111043.1	WP_000067977.1	WP_000111043.1	WP_000111043.1	WP_000111043.1	WP_000111043.1	WP_000111043.1	WP_000111043.1	WP_000111043.1	WP_000111043.1	WP_000111043.1	WP_000111043.1	WP_000111043.1	WP_000111043.1	WP_000111043.1	WP_000111036.1	WP_000067979.1	WP_000111043.1	WP_000111043.1	WP_000111043.1	WP_000111043.1	WP_000111043.1	WP_000111043.1	WP_000111043.1	WP_000111043.1	WP_000111043.1	WP_000111043.1	WP_000111043.1	WP_000111043.1	WP_000111043.1	WP_000111043.1	WP_000111043.1	WP_000067977.1	WP_000111043.1	WP_000111043.1	WP_000111043.1	WP_000111043.1	WP_000067979.1	WP_000111043.1	WP_000111043.1	WP_000111043.1	WP_000111043.1	WP_001524419.1	WP_000111043.1	WP_000111043.1	WP_000067979.1	WP_000111043.1	WP_000111043.1	WP_000111043.1	WP_000111043.1	WP_000111043.1	WP_000111043.1	WP_000111043.1	WP_000111043.1	WP_000111043.1	WP_000111043.1	WP_000111043.1	WP_000111043.1	WP_000111043.1	WP_001563000.1	WP_000111043.1	WP_000111043.1	WP_000111043.1	WP_000111043.1	WP_000111043.1	WP_000111043.1	WP_000111043.1	WP_000111043.1	WP_000111043.1	WP_000111043.1	WP_000111043.1	WP_000111043.1	WP_000111043.1	WP_000111043.1	WP_000111043.1	WP_174561483.1	WP_000111043.1	WP_000111043.1	WP_000111043.1	WP_000067977.1	WP_000111043.1	WP_000111043.1	WP_000111043.1	WP_000111043.1	WP_000111043.1	WP_000111043.1	WP_086624073.1	WP_000111043.1	WP_032308575.1	WP_000111043.1	WP_000111043.1	WP_000111043.1	WP_000111043.1	WP_000111043.1	WP_000111043.1	WP_000111043.1	WP_000067979.1	WP_000111043.1	WP_000111043.1	WP_000067979.1	WP_000111043.1	WP_000111043.1	WP_000111043.1	WP_000111039.1	WP_000111043.1	WP_000111043.1	WP_000111043.1	WP_000111043.1	WP_000111043.1	WP_000111043.1	WP_000111043.1	WP_000111043.1	WP_000111043.1	WP_000111043.1	WP_000111043.1	WP_000111043.1	WP_000111043.1	WP_000067979.1	WP_000111043.1	WP_000111043.1	WP_000111043.1	WP_000067979.1	WP_000111043.1	WP_000111043.1	WP_000111043.1	WP_000111043.1	WP_000111043.1	WP_000111043.1	WP_000111043.1	WP_000111043.1	WP_000111043.1	WP_000111043.1	WP_000111043.1	WP_000067979.1	WP_000111043.1	WP_000111043.1	WP_000111043.1	WP_000111043.1	WP_000111043.1	WP_000111043.1	WP_000111043.1	WP_000111043.1	WP_000111043.1	WP_000111043.1	WP_000111043.1	WP_000111043.1	WP_000111043.1	WP_000111043.1	WP_000067977.1	WP_000111043.1	WP_000111043.1	WP_000111043.1	WP_000111043.1	WP_000111043.1
PLFEKH_14725	NP_415421.1			WP_001190362.1		WP_001190375.1	WP_001190363.1							WP_001190363.1	WP_032247736.1	WP_001190363.1	WP_001190374.1		WP_001190363.1		WP_001190374.1	WP_001190363.1						WP_001190378.1		WP_001190363.1	WP_001190376.1	WP_001190363.1	WP_001190380.1	WP_001190363.1	WP_001190367.1	WP_016247007.1	WP_073821024.1	WP_001190363.1		WP_001190363.1		WP_001190375.1	WP_001190365.1		WP_001190362.1				WP_001190375.1	WP_001190365.1	WP_001190380.1		WP_001190380.1	WP_001190363.1	WP_001190363.1	WP_001190377.1		WP_001190375.1	WP_001190363.1		WP_001190375.1	WP_001190375.1			WP_001190376.1		WP_001190380.1	WP_001190375.1	WP_001190380.1	WP_001190375.1	WP_001190377.1	WP_001190382.1		WP_100209793.1		WP_001190379.1			WP_001190375.1			WP_001190380.1		WP_001190359.1	WP_001190363.1			WP_001190363.1	WP_001190375.1			WP_001190375.1					WP_001190375.1	WP_001190375.1		WP_001190380.1	WP_001190374.1	WP_001190363.1		WP_001190368.1	WP_001190374.1	WP_001190363.1	WP_001190363.1	WP_001190363.1	WP_001190382.1		WP_001190375.1	WP_022645458.1	WP_001190380.1			WP_001190379.1	WP_001190380.1	WP_001190375.1	WP_137445624.1	WP_001190367.1				WP_001190363.1	WP_001190375.1	WP_001190375.1	WP_001190362.1	WP_001190374.1		WP_001190375.1	WP_001190380.1		WP_001190375.1	WP_001190375.1	WP_001190375.1				WP_001190363.1		WP_001190374.1	WP_001190380.1	WP_001190363.1			WP_001190359.1		WP_001190381.1	WP_001190363.1	WP_001190363.1		WP_001190363.1		WP_016247007.1		WP_001190363.1	WP_177302809.1		WP_001190375.1			WP_022645458.1				WP_001190375.1	WP_001190375.1	WP_001190363.1	WP_001190380.1	WP_001190363.1	WP_001190374.1	WP_001190371.1		WP_074683913.1				WP_001190363.1	WP_001190363.1	WP_001190380.1	WP_001190359.1		WP_023155981.1	WP_022645458.1	WP_001190363.1			WP_001190363.1	WP_001190380.1	WP_001190382.1	WP_001190359.1	WP_001190375.1		WP_001190380.1	WP_001190375.1	WP_001190363.1		WP_001190375.1	WP_001190374.1	WP_001190363.1	WP_001190363.1	WP_001190363.1	WP_001190363.1	WP_001190363.1		WP_001190375.1			WP_001190363.1	WP_001190374.1	WP_001190375.1		WP_001190363.1	WP_001190375.1		WP_001190359.1	WP_001190375.1		WP_001190363.1	WP_001190363.1	WP_001190375.1	WP_001190363.1	WP_001190382.1	WP_001190363.1	WP_001190375.1	WP_001190363.1	WP_001190363.1			WP_001190363.1
PLFEKH_14730	NP_415420.1	WP_000910713.1	WP_000910706.1	WP_001242681.1	WP_001119037.1	WP_001242675.1	WP_001242684.1	WP_000910706.1	WP_000910711.1	WP_000910711.1	WP_001356933.1	WP_000910713.1	WP_001356933.1	WP_001242684.1	WP_032247737.1	WP_001242684.1	WP_001242663.1	WP_032223429.1	WP_001242684.1	WP_000910706.1	WP_001242664.1	WP_001242675.1	WP_000910713.1	WP_000910717.1	WP_052893771.1	WP_000910713.1	WP_000910711.1	WP_001242678.1	WP_000910713.1	WP_063078997.1	WP_001242676.1	WP_001242684.1	WP_001242678.1	WP_001242684.1	WP_032359876.1	WP_023062962.1	WP_001242671.1	WP_001242671.1	WP_001242663.1	WP_001242684.1	WP_001307603.1	WP_001242678.1	WP_001242676.1	WP_023307647.1	WP_001242675.1	WP_001301573.1	WP_001356933.1	WP_001242684.1	WP_001242675.1	WP_001242678.1	WP_001402146.1	WP_000910713.1	WP_001242678.1	WP_001242684.1	WP_001242684.1	WP_001242676.1	WP_122995740.1	WP_001242678.1	WP_000817708.1	WP_000910715.1	WP_001242675.1	WP_097323793.1	WP_001521923.1		WP_001242663.1	WP_001375068.1	WP_001242678.1	WP_001242676.1	WP_001242678.1	WP_001242678.1	WP_001242676.1	WP_001242678.1	WP_001521923.1	WP_001242684.1	WP_000910713.1	WP_101151461.1	WP_001375068.1	WP_141086905.1	WP_001242676.1	WP_000910711.1	WP_001375068.1	WP_071685820.1	WP_001356933.1	WP_001242678.1	WP_001242684.1	WP_032280326.1	WP_000817703.1	WP_032202382.1	WP_001242676.1	WP_000910711.1	WP_000910713.1	WP_001242675.1	WP_000910706.1	WP_137485274.1	WP_000910713.1	WP_000910713.1	WP_001242676.1	WP_001242678.1	WP_122990194.1	WP_001242678.1	WP_001242663.1	WP_001242684.1	WP_001242678.1	WP_001242675.1	WP_001242678.1	WP_001242675.1	WP_001242684.1	WP_001242687.1	WP_001242678.1	WP_001119033.1	WP_001242676.1	WP_061092632.1	WP_001242678.1	WP_000910711.1	WP_135425111.1	WP_001242672.1	WP_001242678.1	WP_001242663.1	WP_061348844.1	WP_024226490.1	WP_000910711.1	WP_000910713.1	WP_001550671.1	WP_001242671.1	WP_001242663.1	WP_001242675.1	WP_001242675.1	WP_001242678.1	WP_137555882.1	WP_001242675.1	WP_001242678.1	WP_000910711.1	WP_001242680.1	WP_001242676.1	WP_047086300.1	WP_023307647.1	WP_000910711.1	WP_000817700.1	WP_001242675.1	WP_000910711.1	WP_001242664.1	WP_001242678.1	WP_001242675.1	WP_137455864.1	WP_134778635.1	WP_001242678.1	WP_000910711.1	WP_001242676.1	WP_001242684.1	WP_001242684.1	WP_001595352.1	WP_063084797.1	WP_000910719.1	WP_000817693.1	WP_175960368.1	WP_001242671.1	WP_001242671.1	WP_000910713.1	WP_001242676.1	WP_001242678.1	WP_001242678.1	WP_001242673.1	WP_001521923.1	WP_000910711.1	WP_187991241.1	WP_001242676.1	WP_001242678.1	WP_001242684.1	WP_001242678.1	WP_001242684.1	WP_001242663.1	WP_001242676.1	WP_023307647.1	WP_001242676.1	WP_021573786.1	WP_001242678.1	WP_000817685.1	WP_001242684.1	WP_001242675.1	WP_001242678.1	WP_001242678.1	WP_000817700.1	WP_216349533.1	WP_001242673.1	WP_001242684.1	WP_000817708.1	WP_000910713.1	WP_001242684.1	WP_001242678.1	WP_001242678.1	WP_001242678.1	WP_001242676.1	WP_000910711.1	WP_001242678.1	WP_001242676.1	WP_001242675.1	WP_001521923.1	WP_001242680.1	WP_001242664.1	WP_001242684.1	WP_001242675.1	WP_001242684.1	WP_001242684.1	WP_074500164.1	WP_127673860.1	WP_001242678.1	WP_000910719.1	WP_000910718.1	WP_001242675.1	WP_001242663.1	WP_001242675.1	WP_000817700.1	WP_001242684.1	WP_001242676.1	WP_016234625.1	WP_001242678.1	WP_023062962.1	WP_001242684.1	WP_001242684.1	WP_001242684.1	WP_001242675.1	WP_001242684.1	WP_001242678.1	WP_001242675.1	WP_001242675.1	WP_001242684.1	WP_001242675.1	WP_000910713.1	WP_000910711.1	WP_000817708.1	WP_000910713.1	WP_218067049.1
PLFEKH_14735	NP_415419.2	WP_000918506.1	WP_001285446.1	WP_000918536.1	WP_001625002.1	WP_001570320.1	WP_000918506.1	WP_001285439.1	WP_001285446.1	WP_001285446.1	WP_001285446.1	WP_000918504.1	WP_001285446.1	WP_000918506.1	WP_000918506.1	WP_000918506.1	WP_000918506.1	WP_032222646.1	WP_000918530.1	WP_000918506.1	WP_000918506.1	WP_000918536.1	WP_001285446.1	WP_000918524.1	WP_001285446.1	WP_001285446.1	WP_001285446.1	WP_000918506.1	WP_000918505.1	WP_000918506.1	WP_000918506.1	WP_000918506.1	WP_000918506.1	WP_000918506.1	WP_032358900.1	WP_000918511.1	WP_000918506.1	WP_000918506.1	WP_000918506.1	WP_000918506.1	WP_000918506.1	WP_000918506.1	WP_000918506.1	WP_000918506.1	WP_000918536.1	WP_000918514.1	WP_001285446.1	WP_088224502.1	WP_000918506.1	WP_000918506.1	WP_001402145.1	WP_000918506.1	WP_000918506.1	WP_000918506.1	WP_000918506.1	WP_000918506.1	WP_000918506.1	WP_000918501.1	WP_000918506.1	WP_000918526.1	WP_000918506.1	WP_060616808.1	WP_000918505.1	WP_097310948.1	WP_000918506.1	WP_001285446.1	WP_000918506.1	WP_097294767.1	WP_000918506.1	WP_000918506.1	WP_000918506.1	WP_000918506.1	WP_000918505.1	WP_000918506.1	WP_000918513.1	WP_000918511.1	WP_033553341.1	WP_001285446.1	WP_000918506.1	WP_001285446.1	WP_001285446.1	WP_000918506.1	WP_001285446.1	WP_000918502.1	WP_000918506.1	WP_000918506.1	WP_000918506.1	WP_000918506.1	WP_113228025.1	WP_001285432.1	WP_001285446.1	WP_000918506.1	WP_000918506.1	WP_000918501.1	WP_000918505.1	WP_115423527.1	WP_000918506.1	WP_000918506.1	WP_042003394.1	WP_123129969.1	WP_000918506.1	WP_000918506.1	WP_000918506.1	WP_000918344.1	WP_001387632.1	WP_000918506.1	WP_000918508.1	WP_000918503.1	WP_000918506.1	WP_000918506.1	WP_000918506.1	WP_000918503.1	WP_000918506.1	WP_001285446.1	WP_000918505.1	WP_000918511.1	WP_000918506.1	WP_000918506.1	WP_123297425.1	WP_000918511.1	WP_001285446.1	WP_000918526.1	WP_000918506.1	WP_000918506.1	WP_000918506.1	WP_000918506.1	WP_000918506.1	WP_000918501.1	WP_000918506.1	WP_000918506.1	WP_000918506.1	WP_001285445.1	WP_000918506.1	WP_000918506.1	WP_000918506.1	WP_000918506.1	WP_001285446.1	WP_000918506.1	WP_000918536.1	WP_001285446.1	WP_000918506.1	WP_000918506.1	WP_000918506.1	WP_000918506.1	WP_000918506.1	WP_000918506.1	WP_001285446.1	WP_000918506.1	WP_157700547.1	WP_000918506.1	WP_000918506.1	WP_000918506.1	WP_021556649.1	WP_174561425.1	WP_001285446.1	WP_000918506.1	WP_063870140.1	WP_000918504.1	WP_000918506.1	WP_000918506.1	WP_000918506.1	WP_000918503.1	WP_000918505.1	WP_001285445.1	WP_000918506.1	WP_187987591.1	WP_000918506.1	WP_000918506.1	WP_000918506.1	WP_000918506.1	WP_001285446.1	WP_000918506.1	WP_021556649.1	WP_000918506.1	WP_001285446.1	WP_000918506.1	WP_000918506.1	WP_000918506.1	WP_000918536.1	WP_205941438.1	WP_000918506.1	WP_000918513.1	WP_000918506.1	WP_000918503.1	WP_000918506.1	WP_097507278.1	WP_032183852.1	WP_000918506.1	WP_032217889.1	WP_000918506.1	WP_000918502.1	WP_113450495.1	WP_001285446.1	WP_000918506.1	WP_000918506.1	WP_000918536.1	WP_000918505.1	WP_000918506.1	WP_000918506.1	WP_033865312.1	WP_236928824.1	WP_000918506.1	WP_033865312.1	WP_000918536.1	WP_000918506.1	WP_000918501.1	WP_021556649.1	WP_000918506.1	WP_000918506.1	WP_000918506.1	WP_000918506.1	WP_000918505.1	WP_088543228.1	WP_000918506.1	WP_024190387.1	WP_000918502.1	WP_000918506.1	WP_000918506.1	WP_000918506.1	WP_000918506.1	WP_000918506.1	WP_000918506.1	WP_000918506.1	WP_000918536.1	WP_000918506.1	WP_000918506.1	WP_001285463.1	WP_001285446.1	WP_001285446.1	WP_000918506.1	WP_000918505.1	WP_000918506.1
PLFEKH_14740	NP_415418.1	WP_000109295.1	WP_000109295.1	WP_000109295.1	WP_001625001.1	WP_000109289.1	WP_000109259.1	WP_000109283.1	WP_000109283.1	WP_000109283.1	WP_000109282.1	WP_000109299.1	WP_000109283.1	WP_000109259.1	WP_000109259.1	WP_000109295.1	WP_000109289.1	WP_000109295.1	WP_000109295.1	WP_000109295.1	WP_000109289.1	WP_000109295.1	WP_044720645.1	WP_000109294.1	WP_000109283.1	WP_000109283.1	WP_000109295.1	WP_000109295.1	WP_000109291.1	WP_000109295.1	WP_000109295.1	WP_000109259.1	WP_000109295.1	WP_000109295.1	WP_000109295.1	WP_000109295.1	WP_000109295.1	WP_000109295.1	WP_000109289.1	WP_000109259.1	WP_000109295.1	WP_000109295.1	WP_000109295.1	WP_000109295.1	WP_000109295.1	WP_000109295.1	WP_000109309.1	WP_000109259.1	WP_000109289.1	WP_000109295.1	WP_000109295.1	WP_000109288.1	WP_000109295.1	WP_000109259.1	WP_000109259.1	WP_000063212.1	WP_000109288.1	WP_000109295.1	WP_000109295.1	WP_000109286.1	WP_000109295.1	WP_000109295.1	WP_063085058.1		WP_000109295.1	WP_000109282.1	WP_000109295.1	WP_000109295.1	WP_000109295.1	WP_000109295.1	WP_000109289.1	WP_000109295.1	WP_000109291.1	WP_000109259.1	WP_000109295.1	WP_000109295.1	WP_000109282.1	WP_001538514.1	WP_000109295.1	WP_000109283.1	WP_021540865.1	WP_000109289.1	WP_000109282.1	WP_000109295.1	WP_112912569.1	WP_032280639.1	WP_000109295.1	WP_000109295.1	WP_000109295.1	WP_001538514.1	WP_000109283.1	WP_000109289.1	WP_000109295.1	WP_000109295.1	WP_000109288.1	WP_000109295.1	WP_000109289.1	WP_000109295.1	WP_042003393.1	WP_000109295.1	WP_000109289.1	WP_000109259.1	WP_000109295.1	WP_000109295.1	WP_000109289.1	WP_000109295.1	WP_128424048.1	WP_000109288.1	WP_097335936.1	WP_000109295.1	WP_000109289.1	WP_000109288.1	WP_000109295.1	WP_000109282.1	WP_000109295.1	WP_000109295.1	WP_000109289.1	WP_000109295.1	WP_000109295.1	WP_000109295.1	WP_000109283.1	WP_000109286.1	WP_000109295.1	WP_000109295.1	WP_000109295.1	WP_000109295.1	WP_000109295.1	WP_000109289.1	WP_000109295.1		WP_000109289.1	WP_000109282.1	WP_000109295.1	WP_000109295.1	WP_000109295.1	WP_000109295.1	WP_033807469.1	WP_000109295.1	WP_000109295.1	WP_000109282.1	WP_000109289.1	WP_000109289.1	WP_000109295.1	WP_000109295.1	WP_000109259.1	WP_000109295.1	WP_000109283.1	WP_000109295.1	WP_000109259.1	WP_000109259.1	WP_000109295.1	WP_000109295.1	WP_000109295.1	WP_000109295.1	WP_001538514.1	WP_000109295.1	WP_000109295.1	WP_175091274.1	WP_000109295.1	WP_000109295.1	WP_000109295.1	WP_023908798.1	WP_000109288.1	WP_085455261.1	WP_000109295.1	WP_000109295.1	WP_000109295.1	WP_000109295.1	WP_000109289.1	WP_000109295.1	WP_000109295.1	WP_000109295.1	WP_000109295.1	WP_000109295.1	WP_000109283.1	WP_000109295.1	WP_000109295.1	WP_000109259.1	WP_000109295.1	WP_000109295.1	WP_000109295.1	WP_000109295.1	WP_000109289.1	WP_023908798.1	WP_000109295.1	WP_000109295.1	WP_000109295.1	WP_000109259.1	WP_000109295.1	WP_000109295.1	WP_000109295.1	WP_113450496.1	WP_000109282.1	WP_000109289.1	WP_198451721.1	WP_000109295.1	WP_000109291.1	WP_000109295.1	WP_000109295.1	WP_000109295.1	WP_000109295.1	WP_000109295.1	WP_000109295.1	WP_000109295.1	WP_000109295.1	WP_000109295.1	WP_000109295.1	WP_000109295.1	WP_000109295.1	WP_000109289.1	WP_000109289.1	WP_000109288.1	WP_000109295.1	WP_000063212.1	WP_000109288.1	WP_000109295.1	WP_000109295.1	WP_000109295.1	WP_000109259.1	WP_000109259.1	WP_000109289.1	WP_000109295.1	WP_000109295.1	WP_000109295.1	WP_000109289.1	WP_000109259.1	WP_000109295.1	WP_000109283.1	WP_000109283.1	WP_000109295.1	WP_201478144.1	WP_000109295.1
PLFEKH_14745	NP_415417.1	WP_000165876.1		WP_000165880.1	WP_001625000.1	WP_000165876.1	WP_001400169.1	WP_000165876.1	WP_000165876.1	WP_000165876.1	WP_000165876.1	WP_000165876.1	WP_000165876.1	WP_000165879.1	WP_000165879.1		WP_000165880.1	WP_000165876.1	WP_000165879.1	WP_000165876.1	WP_000165876.1	WP_000165880.1	WP_044720646.1	WP_000165876.1	WP_000165876.1	WP_000165876.1	WP_052912352.1	WP_000165876.1	WP_000165876.1	WP_000165879.1	WP_000165876.1	WP_000165879.1	WP_000165876.1	WP_073544973.1	WP_000165876.1	WP_000165876.1	WP_000165879.1	WP_000165879.1	WP_000165880.1	WP_000165879.1	WP_088375619.1	WP_000165880.1	WP_000165876.1	WP_044697360.1	WP_000165880.1	WP_000165876.1	WP_000165876.1	WP_000165879.1	WP_000165880.1	WP_000165876.1	WP_000165876.1	WP_021550532.1	WP_032252302.1	WP_000165879.1	WP_000165879.1	WP_000165876.1	WP_000165876.1	WP_000165876.1	WP_000165879.1	WP_000165876.1	WP_000165876.1	WP_097323797.1	WP_000165876.1		WP_000165876.1	WP_000165876.1	WP_000165876.1	WP_000165876.1	WP_000165876.1	WP_000165876.1	WP_000165881.1	WP_000165876.1	WP_000165876.1	WP_021545499.1	WP_000165876.1	WP_000165876.1	WP_000165876.1	WP_000165876.1	WP_000165876.1	WP_000165876.1	WP_000165876.1	WP_000165876.1	WP_000165876.1	WP_000165876.1	WP_000165879.1	WP_000165876.1	WP_000165876.1	WP_000165879.1	WP_000165876.1	WP_000165876.1	WP_000165876.1	WP_000165876.1	WP_000165876.1	WP_000165876.1	WP_000165876.1	WP_000165876.1	WP_000165881.1	WP_000165876.1	WP_000165876.1	WP_000165876.1	WP_000165880.1	WP_000165879.1	WP_000165879.1	WP_000165880.1	WP_000165876.1	WP_000165876.1	WP_000165879.1	WP_000167611.1	WP_000165876.1	WP_000165876.1	WP_000165876.1	WP_000165876.1	WP_001382100.1	WP_000165876.1	WP_000165876.1	WP_044697360.1	WP_000165876.1	WP_000165876.1	WP_000165879.1	WP_000165876.1	WP_000165876.1	WP_000165876.1	WP_000165876.1	WP_000165879.1	WP_000165876.1	WP_000165876.1	WP_000165876.1	WP_000165880.1	WP_000165876.1	WP_000165876.1	WP_000165880.1	WP_000165876.1	WP_000165876.1	WP_000165876.1	WP_000165876.1	WP_000165876.1	WP_000165876.1	WP_000165876.1	WP_000165880.1	WP_000165876.1	WP_000165876.1	WP_000165876.1	WP_000165880.1	WP_000165876.1	WP_000165879.1	WP_000165880.1	WP_000165876.1	WP_000165884.1	WP_000165879.1	WP_000165879.1	WP_000165876.1		WP_000165876.1	WP_000165880.1	WP_000165876.1		WP_000165879.1	WP_000165876.1	WP_000165876.1	WP_000165879.1	WP_063100486.1	WP_000165876.1	WP_001522756.1	WP_000165876.1	WP_000165879.1	WP_000165876.1	WP_000165876.1	WP_000165879.1	WP_000165876.1	WP_000165879.1	WP_000165876.1	WP_000165873.1	WP_000165876.1	WP_000165876.1	WP_000165876.1	WP_000165879.1	WP_000165876.1	WP_000165879.1	WP_000165880.1	WP_000165876.1	WP_000165880.1	WP_000165876.1	WP_000165876.1	WP_000165876.1	WP_000165879.1	WP_074524239.1	WP_000165876.1	WP_000165879.1	WP_000165876.1	WP_000165876.1	WP_000165876.1	WP_000165881.1	WP_097468306.1	WP_000165876.1	WP_000165876.1	WP_000165880.1	WP_000165876.1	WP_000165876.1	WP_000165876.1	WP_000165879.1	WP_000165876.1	WP_000165869.1	WP_000165879.1	WP_000165880.1	WP_000165876.1	WP_000165876.1	WP_000165876.1	WP_000165876.1	WP_000165880.1	WP_000165880.1	WP_000165881.1	WP_001522756.1	WP_000165879.1	WP_000165876.1	WP_000165876.1	WP_000165876.1	WP_000165876.1	WP_000165879.1	WP_000165879.1	WP_000165879.1	WP_000165876.1	WP_000165879.1	WP_000165876.1	WP_000165880.1	WP_000165876.1	WP_000165879.1	WP_000165876.1	WP_000165876.1	WP_000165876.1		WP_000165876.1	WP_000165876.1
PLFEKH_14750	NP_415416.1	WP_000534633.1	WP_000534669.1	WP_000534637.1	WP_001624999.1	WP_000534635.1	WP_000534637.1	WP_000534669.1	WP_024225113.1	WP_000534662.1	WP_000534660.1	WP_000534641.1	WP_021520624.1	WP_000534637.1	WP_032247738.1	WP_000534639.1	WP_000534637.1	WP_021574547.1	WP_000534637.1	WP_000534633.1	WP_000534648.1	WP_000534637.1	WP_000534633.1	WP_000534672.1	WP_024225113.1	WP_024225113.1	WP_032329803.1	WP_000534648.1	WP_000534628.1	WP_001619270.1	WP_000534648.1	WP_000534637.1	WP_000534648.1	WP_001619270.1	WP_000534637.1	WP_038339591.1	WP_000534637.1	WP_000534637.1	WP_044804002.1	WP_000534637.1	WP_000534648.1	WP_077239053.1	WP_052907591.1	WP_000534673.1	WP_000534637.1	WP_000534648.1	WP_000534665.1	WP_000534637.1	WP_000534637.1	WP_000534648.1	WP_000534648.1	WP_095501376.1	WP_000534635.1	WP_096955771.1	WP_000534637.1	WP_000534635.1	WP_033869636.1	WP_000534635.1	WP_000534637.1	WP_000534643.1	WP_000534648.1	WP_000534649.1	WP_001578081.1	WP_000526503.1	WP_000534648.1	WP_000534660.1	WP_000534635.1	WP_000534648.1	WP_000534635.1	WP_000534635.1	WP_000534648.1	WP_000534635.1	WP_000534637.1	WP_000534637.1	WP_075862221.1	WP_021575080.1	WP_000534662.1	WP_001357121.1	WP_000534648.1	WP_000534668.1	WP_000534663.1	WP_000534648.1	WP_000534662.1	WP_000534637.1	WP_000534639.1	WP_021574547.1	WP_047645763.1	WP_000534639.1	WP_000534648.1	WP_001357121.1	WP_000534666.1	WP_000534635.1	WP_000534633.1	WP_000534675.1	WP_000534637.1	WP_000534633.1	WP_000534648.1	WP_000534635.1	WP_042003392.1	WP_000534637.1	WP_000534637.1	WP_000534637.1	WP_000534637.1	WP_000534637.1	WP_000534635.1	WP_000534632.1	WP_000534637.1	WP_000534633.1	WP_000534635.1	WP_021574547.1	WP_000534635.1	WP_000534633.1	WP_000534635.1	WP_000534660.1	WP_000534633.1	WP_000534648.1	WP_000534645.1	WP_000534648.1	WP_000534637.1	WP_000534632.1	WP_001524417.1	WP_000534643.1	WP_000534637.1	WP_000534637.1	WP_000534635.1	WP_000534648.1	WP_000534648.1	WP_000534637.1	WP_000534672.1	WP_000534635.1	WP_000534637.1	WP_000534662.1	WP_000534635.1	WP_000534637.1	WP_000534635.1	WP_001578081.1	WP_000534663.1	WP_000534633.1	WP_000534637.1	WP_001560868.1	WP_000534648.1	WP_000534648.1	WP_000534637.1	WP_089521363.1	WP_000534637.1	WP_000534637.1	WP_000534668.1	WP_000534637.1	WP_000534637.1	WP_000534637.1	WP_000534637.1	WP_001619270.1	WP_000534647.1	WP_000534637.1	WP_000534663.1	WP_000534637.1	WP_000534637.1	WP_000534641.1	WP_000534648.1	WP_000534639.1	WP_000534639.1	WP_001578081.1	WP_000534633.1	WP_000534662.1	WP_000534639.1	WP_000534648.1	WP_000534635.1	WP_000534639.1	WP_000534648.1	WP_000534639.1	WP_000534635.1	WP_000534648.1	WP_000534647.1	WP_000534637.1	WP_000534663.1	WP_000534639.1	WP_000534647.1	WP_000534637.1	WP_000534637.1	WP_021568714.1	WP_000534637.1	WP_000534644.1	WP_000534635.1	WP_000534633.1	WP_000534637.1	WP_001619270.1	WP_001578081.1	WP_000534637.1	WP_000534637.1	WP_000534635.1	WP_000534637.1	WP_000534648.1	WP_000534662.1	WP_000534648.1	WP_000534637.1	WP_000534637.1	WP_000534637.1	WP_000534635.1	WP_000534648.1	WP_001619270.1	WP_000534648.1	WP_000534656.1	WP_001619270.1	WP_000534637.1	WP_096858324.1	WP_000534635.1	WP_000534647.1	WP_000534647.1	WP_000534637.1	WP_000534637.1	WP_000534648.1	WP_000534633.1	WP_001619270.1	WP_000534635.1	WP_000534659.1	WP_000534637.1	WP_094318042.1	WP_000534637.1	WP_000534637.1	WP_000534637.1	WP_000534648.1	WP_000534637.1	WP_000534635.1	WP_000534637.1	WP_000534648.1	WP_000534637.1	WP_000534632.1	WP_175058501.1	WP_024225113.1	WP_000534637.1	WP_000534633.1	WP_000534648.1
PLFEKH_14755	NP_415415.1	WP_000213098.1	WP_000213092.1	WP_000213098.1	WP_000213098.1	WP_000213098.1	WP_000213098.1	WP_000213093.1	WP_000213094.1	WP_000213106.1	WP_000213094.1	WP_000213098.1	WP_000213094.1	WP_000213098.1	WP_000213098.1	WP_032266307.1	WP_000213098.1	WP_000213098.1	WP_000213098.1	WP_042106331.1	WP_000213098.1	WP_000213098.1	WP_000213098.1	WP_000213089.1	WP_000213094.1	WP_000213094.1	WP_000213098.1	WP_000213101.1	WP_000213100.1	WP_063078998.1	WP_000213098.1	WP_000213098.1	WP_000213098.1	WP_000213098.1	WP_000213098.1	WP_038339592.1	WP_000213098.1	WP_000213098.1	WP_000213098.1	WP_000213098.1	WP_057080912.1	WP_000213098.1	WP_052907590.1	WP_000213098.1	WP_000213098.1	WP_000213047.1	WP_000213090.1	WP_000213098.1	WP_000213098.1	WP_000213098.1	WP_000213098.1	WP_000213098.1	WP_000213098.1	WP_000213098.1	WP_000213098.1	WP_000213098.1	WP_000213098.1	WP_000213098.1	WP_000213098.1	WP_000213096.1	WP_000213098.1	WP_000213098.1	WP_000213098.1	WP_000213028.1	WP_000213098.1	WP_000213094.1	WP_000213098.1	WP_000213098.1	WP_000213098.1	WP_000213098.1	WP_000213098.1	WP_000213098.1	WP_000213098.1	WP_000213098.1	WP_000213098.1	WP_021575079.1	WP_000213098.1	WP_000213098.1	WP_000213098.1	WP_000213094.1	WP_000213106.1	WP_000213098.1	WP_000213098.1	WP_000213098.1	WP_000213098.1	WP_000213098.1	WP_000213098.1	WP_000213098.1	WP_000213098.1	WP_000213098.1	WP_000213098.1	WP_000213098.1	WP_000213098.1	WP_000213089.1	WP_000213098.1	WP_000213098.1	WP_000213098.1	WP_000213098.1	WP_000213098.1	WP_000213098.1	WP_000213098.1	WP_124046823.1	WP_000213098.1	WP_000213102.1	WP_000213098.1	WP_000213098.1	WP_000213098.1	WP_000213095.1	WP_000213098.1	WP_000213098.1	WP_000213098.1	WP_000213098.1	WP_000213098.1	WP_000213094.1	WP_000213098.1	WP_000213098.1	WP_000213098.1	WP_000213098.1	WP_000213098.1	WP_000213098.1	WP_001524416.1	WP_000213096.1	WP_000213098.1	WP_000213098.1	WP_000213098.1	WP_000213098.1	WP_000213098.1	WP_000213098.1	WP_000213089.1	WP_000213098.1	WP_000213098.1	WP_000213098.1	WP_000213098.1	WP_063100173.1	WP_000213098.1	WP_000213098.1	WP_000213098.1	WP_042106331.1	WP_000213098.1	WP_000213098.1	WP_000213098.1	WP_000213098.1	WP_000213098.1	WP_097703352.1	WP_000213098.1	WP_000213098.1	WP_000213094.1	WP_000213098.1	WP_000213098.1	WP_000213098.1	WP_000213098.1	WP_000213098.1	WP_000213098.1	WP_000213098.1	WP_000213098.1	WP_000213098.1	WP_000213098.1	WP_000213098.1	WP_000213098.1	WP_000213098.1	WP_000213098.1	WP_000213098.1	WP_000213098.1	WP_000213098.1	WP_000213098.1	WP_000213098.1	WP_000213098.1	WP_194499604.1	WP_000213098.1	WP_000213098.1	WP_000213098.1	WP_000213098.1	WP_000213098.1	WP_000213098.1	WP_000213098.1	WP_000213098.1	WP_000213098.1	WP_000213098.1	WP_000213098.1	WP_000213098.1	WP_000213098.1	WP_000213103.1	WP_000213098.1	WP_000213103.1	WP_000213098.1	WP_000213098.1	WP_000213098.1	WP_000213098.1	WP_000213098.1	WP_000213098.1	WP_000213098.1	WP_000213098.1	WP_000213098.1	WP_000213098.1	WP_000213098.1	WP_146313838.1	WP_000213098.1	WP_000213098.1	WP_000213098.1	WP_000213098.1	WP_000213098.1	WP_000213098.1	WP_000213098.1	WP_000213098.1	WP_000213098.1	WP_000213098.1	WP_000213098.1	WP_000213098.1	WP_000213098.1	WP_000213098.1	WP_000213098.1	WP_000213098.1	WP_000213098.1	WP_000213098.1	WP_000213098.1	WP_000213098.1	WP_000213098.1	WP_000213098.1	WP_000213098.1	WP_000213098.1	WP_000213098.1	WP_000213098.1	WP_000213098.1	WP_000213098.1	WP_000213098.1	WP_000213098.1	WP_000213098.1	WP_000213098.1	WP_001591810.1	WP_000213098.1	WP_000213098.1	WP_000213098.1
PLFEKH_14760	NP_415414.4	WP_000850305.1	WP_000850278.1	WP_000850310.1	WP_001624998.1	WP_000850306.1	WP_001400167.1	WP_000850285.1	WP_024225112.1	WP_000850284.1	WP_001537640.1	WP_000850300.1	WP_000850288.1	WP_000850303.1	WP_000850303.1	WP_000850306.1	WP_000850317.1	WP_000850303.1	WP_000850303.1	WP_000041658.1	WP_000850313.1	WP_040090128.1	WP_000850334.1	WP_000850303.1	WP_024242305.1	WP_024242305.1	WP_052912351.1	WP_000850306.1	WP_000850312.1	WP_000850306.1	WP_000850305.1	WP_000850303.1	WP_000850306.1	WP_000850306.1	WP_000850292.1	WP_000850305.1	WP_000850303.1	WP_074520280.1	WP_000850317.1	WP_000850303.1	WP_000850303.1	WP_000850306.1	WP_052925497.1	WP_000850303.1	WP_000850310.1	WP_000850325.1	WP_000850284.1	WP_000850303.1	WP_000850306.1	WP_000850305.1	WP_000850313.1	WP_095501377.1	WP_000850306.1	WP_000850303.1	WP_000850303.1	WP_000850313.1	WP_000850305.1	WP_000850306.1	WP_089551633.1	WP_000850305.1	WP_000850313.1	WP_097323800.1	WP_063085059.1	WP_000850303.1	WP_000850306.1	WP_085446421.1	WP_000850306.1	WP_000850306.1	WP_000850317.1	WP_000850314.1	WP_000850305.1	WP_000850306.1	WP_000850305.1	WP_000850303.1	WP_000850334.1	WP_000850303.1	WP_000850287.1	WP_042076332.1	WP_000850306.1	WP_000850288.1	WP_000850287.1	WP_000850306.1	WP_000850287.1	WP_000850323.1	WP_000850306.1	WP_000850303.1	WP_000850303.1	WP_112924168.1	WP_000850306.1	WP_001538513.1	WP_000850306.1	WP_000850313.1	WP_000850334.1	WP_000850297.1	WP_000850305.1	WP_000850333.1	WP_000850305.1	WP_000850306.1	WP_000850305.1	WP_000850306.1	WP_000850317.1	WP_000850303.1	WP_000850303.1	WP_000850292.1	WP_001759907.1	WP_000850303.1	WP_000850303.1	WP_000850332.1	WP_000850306.1	WP_000850303.1	WP_000850306.1	WP_000850332.1	WP_000850306.1	WP_085446421.1	WP_135424954.1	WP_000850295.1	WP_000850305.1	WP_032283112.1	WP_000850303.1	WP_096848477.1	WP_001524415.1	WP_000850305.1	WP_000850305.1	WP_000850303.1	WP_000850306.1	WP_000850313.1	WP_000850313.1	WP_000850317.1	WP_137555833.1	WP_000850313.1	WP_000850306.1	WP_000850286.1	WP_000850306.1	WP_000850306.1	WP_000850317.1	WP_000850303.1	WP_000850286.1	WP_000850334.1	WP_000850315.1	WP_000850287.1	WP_000850305.1	WP_000850306.1	WP_000850306.1	WP_000850303.1	WP_000850303.1	WP_000850303.1	WP_000850288.1	WP_000850306.1	WP_157700548.1	WP_000850303.1	WP_001595600.1	WP_000850306.1	WP_000850303.1	WP_000850292.1	WP_175960513.1	WP_073527564.1	WP_000850303.1	WP_000850300.1	WP_000850305.1	WP_000850306.1	WP_000850306.1	WP_022645456.1	WP_000850305.1	WP_000850287.1	WP_000850306.1	WP_000850305.1	WP_000850306.1	WP_000850306.1	WP_000850306.1	WP_000850306.1	WP_198458780.1	WP_000850305.1	WP_000850303.1	WP_074501934.1	WP_024234790.1	WP_000850306.1	WP_203384356.1	WP_000850303.1	WP_000850315.1	WP_000850306.1	WP_089600230.1	WP_213847957.1	WP_000850317.1	WP_000850334.1	WP_000850303.1	WP_000850306.1	WP_000850333.1	WP_000850303.1	WP_000850306.1	WP_000850306.1	WP_223610869.1	WP_000850305.1	WP_097468307.1	WP_000850305.1	WP_000850313.1	WP_000850306.1	WP_000850305.1	WP_000850306.1	WP_000850313.1	WP_000850306.1	WP_236928823.1	WP_001512668.1	WP_000850306.1	WP_000850306.1	WP_000850333.1	WP_000850306.1	WP_000850303.1	WP_021577202.1	WP_000850317.1	WP_000850317.1	WP_000850305.1	WP_000850305.1	WP_000850306.1	WP_000850313.1	WP_000850334.1	WP_000850323.1	WP_000850315.1	WP_000850303.1	WP_000850303.1	WP_000850303.1	WP_000850313.1	WP_000850303.1	WP_000850306.1	WP_000850306.1	WP_000041534.1	WP_000850303.1	WP_000850303.1	WP_175058502.1	WP_096891161.1	WP_000850303.1	WP_000850305.1	WP_000850303.1
PLFEKH_14770	NP_415413.1	WP_000886683.1	WP_000886683.1	WP_000886683.1	WP_000886683.1	WP_000886683.1	WP_000886683.1	WP_000886683.1	WP_000886683.1	WP_000886683.1	WP_000886683.1	WP_000886683.1	WP_021520623.1	WP_000886683.1	WP_000886683.1	WP_000886683.1	WP_000886683.1	WP_000886683.1	WP_000886683.1	WP_000886683.1	WP_000886683.1	WP_000886683.1	WP_000886683.1	WP_000886680.1	WP_000886683.1	WP_000886683.1	WP_052912350.1	WP_000886683.1	WP_000886683.1	WP_000886683.1	WP_000886683.1	WP_000886683.1	WP_000886683.1	WP_000886683.1	WP_000886683.1	WP_000886683.1	WP_000886683.1	WP_000886683.1	WP_000886683.1	WP_000886683.1	WP_000886683.1	WP_000886683.1	WP_052907589.1	WP_000886683.1	WP_000886683.1	WP_000886683.1	WP_000886683.1	WP_088224498.1	WP_000886683.1	WP_000886683.1	WP_000886683.1	WP_000886683.1	WP_000886683.1	WP_000886683.1	WP_000886683.1	WP_000886683.1	WP_000886683.1	WP_000886683.1	WP_000886683.1	WP_000886683.1	WP_000886683.1	WP_000886683.1	WP_000886683.1	WP_000886683.1	WP_000886683.1	WP_000886683.1	WP_000886683.1	WP_000886683.1	WP_000886683.1	WP_000886683.1	WP_000886683.1	WP_000886683.1	WP_000886683.1	WP_000886683.1	WP_000886683.1	WP_000886683.1	WP_000886683.1	WP_000886683.1	WP_000886683.1	WP_000886683.1	WP_000886683.1	WP_000886683.1	WP_000886683.1	WP_097293534.1	WP_000886683.1	WP_000886683.1	WP_000886683.1	WP_000886683.1	WP_000886683.1	WP_000886683.1	WP_000886683.1	WP_000886683.1	WP_000886683.1	WP_000886683.1	WP_000886683.1	WP_000886683.1	WP_000886683.1	WP_000886683.1	WP_000886683.1	WP_000886683.1	WP_000886683.1	WP_000886683.1	WP_000886683.1	WP_000886683.1	WP_000886683.1	WP_000886683.1	WP_000886683.1	WP_000886683.1	WP_000886683.1	WP_000886683.1	WP_000886683.1	WP_000886683.1	WP_000886683.1	WP_000886683.1	WP_000886683.1	WP_000886683.1	WP_000886683.1	WP_000886683.1	WP_000886683.1	WP_000886683.1	WP_000886683.1	WP_000886683.1	WP_000886683.1	WP_000886683.1	WP_000886683.1	WP_000886683.1	WP_000886683.1	WP_000886683.1	WP_000886683.1	WP_000886683.1	WP_000886683.1	WP_000886683.1	WP_000886683.1	WP_000886683.1	WP_000886683.1	WP_000886683.1	WP_000886683.1	WP_000886683.1	WP_097497068.1	WP_000886683.1	WP_000886683.1	WP_000886683.1	WP_000886683.1	WP_000886683.1	WP_000886683.1	WP_001558907.1	WP_000886683.1	WP_000886683.1	WP_000886683.1	WP_115734917.1	WP_000886683.1	WP_000886683.1	WP_000886683.1	WP_000886683.1	WP_000886683.1	WP_000886683.1	WP_000886683.1	WP_000886683.1	WP_000886683.1	WP_000886683.1	WP_000886683.1	WP_000886683.1	WP_000886683.1	WP_000886683.1	WP_000886683.1	WP_000886683.1	WP_000886683.1	WP_000886683.1	WP_000886683.1	WP_000886683.1	WP_000886683.1	WP_000886683.1	WP_000886683.1	WP_000886683.1	WP_000886683.1	WP_000886683.1	WP_000886683.1	WP_000886683.1	WP_000886683.1	WP_000886683.1	WP_195745553.1	WP_000886683.1	WP_000886683.1	WP_000886683.1	WP_000886683.1	WP_000886683.1	WP_000886683.1	WP_000886683.1	WP_000886683.1	WP_000886683.1	WP_000886683.1	WP_000886683.1	WP_000886683.1	WP_000886683.1	WP_000886683.1	WP_000886683.1	WP_000886683.1	WP_000886683.1	WP_000886683.1	WP_000886683.1	WP_000886683.1	WP_000886683.1	WP_000886683.1	WP_000886683.1	WP_000886683.1	WP_000886683.1	WP_000886683.1	WP_000886683.1	WP_000886683.1	WP_000886683.1	WP_000886683.1	WP_000886683.1	WP_115734917.1	WP_000886683.1	WP_000886683.1	WP_000886683.1	WP_000886683.1	WP_000886683.1	WP_000886683.1	WP_000886683.1	WP_000886683.1	WP_000886683.1	WP_000886683.1	WP_000886683.1	WP_000886683.1	WP_000886683.1	WP_000886683.1	WP_175058503.1	WP_000886683.1	WP_000886683.1	WP_000886683.1	WP_000886683.1
PLFEKH_14775	NP_415412.1	WP_000067755.1	WP_000067753.1	WP_000067740.1	WP_000067755.1	WP_000067755.1	WP_001400166.1	WP_000067755.1	WP_000067755.1	WP_000067755.1	WP_000067755.1	WP_000067755.1	WP_000067755.1	WP_000067755.1	WP_000067755.1	WP_000067755.1	WP_000067755.1	WP_000067755.1	WP_000067770.1		WP_000067755.1	WP_000067748.1	WP_000067755.1	WP_000067755.1	WP_000067755.1	WP_000067755.1	WP_052912349.1	WP_000067755.1	WP_000067755.1	WP_000067755.1	WP_000067767.1	WP_000067755.1	WP_000067755.1	WP_000067755.1	WP_000067741.1	WP_000067756.1	WP_000067737.1	WP_000067755.1	WP_001462350.1	WP_000067752.1	WP_000067755.1	WP_077239054.1	WP_000067740.1	WP_000067755.1	WP_000067740.1	WP_000067755.1	WP_000067755.1	WP_000067755.1	WP_000067740.1	WP_000067740.1	WP_000067767.1	WP_000067755.1	WP_000067767.1	WP_032208528.1	WP_000067755.1	WP_000067740.1	WP_000067755.1	WP_000067740.1	WP_000067755.1	WP_000067755.1	WP_000067755.1	WP_000067767.1	WP_000067755.1	WP_044864092.1	WP_000067755.1	WP_000067755.1	WP_000067767.1	WP_000067740.1	WP_000067755.1	WP_000067740.1	WP_000067740.1	WP_000067767.1	WP_000067755.1	WP_000067752.1	WP_000067742.1	WP_000067755.1	WP_000067755.1	WP_000067755.1	WP_000067740.1	WP_000067755.1	WP_000067755.1	WP_000067755.1	WP_000067755.1	WP_000067748.1	WP_000067755.1	WP_000067755.1	WP_047645764.1	WP_000067755.1	WP_000067740.1	WP_000067755.1	WP_000067797.1	WP_057075571.1	WP_000067755.1	WP_000067755.1	WP_000067767.1	WP_000067755.1	WP_000067740.1	WP_000067740.1	WP_000067755.1	WP_000067748.1	WP_000067755.1	WP_000067755.1	WP_000067755.1	WP_000067741.1	WP_000067767.1	WP_000067741.1	WP_000067755.1	WP_000067771.1	WP_000067767.1	WP_000067743.1	WP_000067740.1	WP_000067771.1	WP_000067767.1	WP_000067755.1	WP_000067755.1	WP_000067748.1	WP_000067767.1	WP_032283111.1	WP_000067755.1	WP_024226775.1	WP_000067797.1	WP_000067755.1	WP_000067755.1	WP_000067755.1	WP_000067755.1	WP_000067751.1	WP_000067751.1	WP_000067740.1	WP_000067755.1	WP_000067767.1	WP_000067740.1	WP_000067797.1	WP_000067767.1	WP_000067748.1	WP_000067755.1	WP_000067755.1	WP_000067755.1	WP_000067755.1	WP_000067755.1	WP_000067755.1	WP_000067767.1	WP_001322531.1	WP_001325530.1	WP_001322531.1	WP_001322531.1	WP_000067748.1	WP_000067755.1	WP_001326284.1	WP_001322531.1	WP_000067755.1	WP_000067755.1	WP_001322531.1	WP_021556648.1	WP_001382096.1	WP_001322531.1	WP_000067755.1	WP_001322531.1	WP_001322531.1	WP_001326284.1	WP_000067755.1	WP_001322531.1	WP_001330033.1	WP_001322531.1	WP_001322531.1	WP_001322531.1	WP_001326284.1	WP_001326284.1	WP_001322531.1	WP_001322531.1	WP_001322531.1	WP_001326284.1	WP_001326284.1	WP_202120439.1	WP_000067740.1	WP_001322531.1	WP_001322531.1	WP_001322531.1	WP_001322531.1	WP_000067755.1	WP_001326284.1	WP_001325530.1	WP_001322531.1	WP_001322531.1	WP_001322531.1	WP_001322531.1	WP_001322531.1	WP_259285310.1	WP_000067755.1	WP_001325530.1	WP_001328449.1	WP_000067748.1	WP_153872911.1	WP_001322531.1	WP_001328449.1	WP_001322531.1	WP_000067737.1	WP_000067755.1	WP_001328449.1	WP_153872911.1	WP_001322531.1	WP_153872911.1	WP_000067755.1	WP_000067755.1	WP_265413555.1	WP_000067755.1	WP_000067740.1	WP_021556648.1	WP_000067755.1	WP_000067755.1	WP_001462350.1	WP_000067751.1	WP_001322531.1	WP_000067755.1	WP_153872911.1	WP_000067771.1	WP_000067748.1	WP_000067755.1	WP_000067755.1	WP_000067755.1	WP_000067755.1	WP_000067751.1	WP_000067748.1	WP_000067767.1	WP_000067748.1	WP_000067751.1	WP_000067755.1	WP_000067741.1	WP_000067755.1	WP_096841430.1	WP_000067755.1	WP_000067755.1	WP_000067755.1
PLFEKH_14780	NP_415411.2	WP_001305929.1	WP_001295343.1	WP_001295343.1	WP_001295343.1	WP_001295343.1	WP_001295343.1	WP_001295343.1	WP_001295343.1	WP_001295343.1	WP_001295343.1	WP_001295343.1	WP_001295343.1	WP_001295343.1	WP_001295343.1	WP_001295343.1	WP_001295343.1	WP_001295343.1	WP_001295343.1	WP_001295343.1	WP_001295343.1	WP_001295343.1	WP_001295343.1	WP_001295343.1	WP_001295343.1	WP_001295343.1	WP_001295343.1	WP_001295343.1	WP_001522754.1	WP_063078999.1	WP_001295343.1	WP_001295343.1	WP_001295343.1	WP_001295343.1	WP_001295343.1	WP_001295343.1	WP_001295343.1	WP_001295343.1	WP_001295343.1	WP_001295343.1	WP_001295343.1	WP_001307085.1	WP_001295343.1	WP_001295343.1	WP_001295343.1	WP_001295343.1	WP_001295343.1	WP_001295343.1	WP_001295343.1	WP_001295343.1	WP_001307085.1	WP_001295343.1	WP_001295343.1	WP_001295343.1	WP_001295343.1	WP_001295343.1	WP_001295343.1	WP_001295343.1	WP_004015324.1	WP_001305929.1	WP_001295343.1	WP_001295343.1	WP_001522754.1	WP_001295343.1	WP_001295343.1	WP_001295343.1	WP_001295343.1	WP_001295343.1	WP_001295343.1	WP_001295343.1	WP_004015324.1	WP_001295343.1	WP_001305929.1	WP_001295343.1	WP_001361928.1	WP_001295343.1	WP_001295343.1	WP_001295343.1	WP_001295343.1	WP_001295343.1	WP_001295343.1	WP_001295343.1	WP_001295343.1	WP_001295343.1	WP_001295343.1	WP_001295343.1	WP_001295343.1	WP_032202383.1	WP_001295343.1	WP_001295343.1	WP_001295343.1	WP_001295343.1	WP_001295343.1	WP_001295343.1	WP_001305929.1	WP_001305929.1	WP_001295343.1	WP_001295343.1	WP_001295343.1	WP_001307085.1	WP_001295343.1	WP_001295343.1	WP_001295343.1	WP_001370278.1	WP_001295343.1	WP_001295343.1	WP_001295343.1	WP_001295343.1	WP_001295343.1	WP_001295343.1	WP_001295343.1	WP_001361928.1	WP_001295343.1	WP_001295343.1	WP_001522754.1	WP_001295343.1	WP_001295343.1	WP_001295343.1	WP_001295343.1	WP_001295343.1	WP_001295343.1	WP_001295343.1	WP_001522754.1	WP_001295343.1	WP_001295343.1	WP_001295343.1	WP_001295343.1	WP_001295343.1	WP_001295343.1	WP_001295343.1	WP_001295343.1	WP_001295343.1	WP_001295343.1	WP_001307085.1	WP_001295343.1	WP_001295343.1	WP_001295343.1	WP_001295343.1	WP_001295343.1	WP_001295343.1	WP_001295343.1	WP_001295343.1	WP_001295343.1	WP_001295343.1	WP_001295343.1	WP_001295343.1	WP_001295343.1	WP_001295343.1	WP_001295343.1	WP_001295343.1	WP_001295343.1	WP_001295343.1	WP_001295343.1	WP_001295343.1	WP_001295343.1	WP_001295343.1	WP_001295343.1	WP_001295343.1	WP_001295343.1	WP_001295343.1	WP_001295343.1	WP_001295343.1	WP_001522754.1	WP_001295343.1	WP_001295343.1	WP_001295343.1	WP_001295343.1	WP_001295343.1	WP_024232255.1	WP_001295343.1	WP_001295343.1	WP_001295343.1	WP_001295343.1	WP_001295343.1	WP_001295343.1	WP_001295343.1	WP_001295343.1	WP_074527182.1	WP_001295343.1	WP_001295343.1	WP_001295343.1	WP_001295343.1	WP_001295343.1	WP_001295343.1	WP_001295343.1	WP_001295343.1	WP_001295343.1	WP_001295343.1	WP_001307085.1	WP_001295343.1	WP_001295343.1	WP_001295343.1	WP_001295343.1	WP_001295343.1	WP_001295343.1	WP_001295343.1	WP_001305929.1	WP_001295343.1	WP_001295343.1	WP_001295343.1	WP_001295343.1	WP_001295343.1	WP_001295343.1	WP_001295343.1	WP_001305929.1	WP_001295343.1	WP_001295343.1	WP_001295343.1	WP_001295343.1	WP_097586116.1	WP_247094763.1	WP_001522754.1	WP_001295343.1	WP_001295343.1	WP_001295343.1	WP_001295343.1	WP_001295343.1	WP_001295343.1	WP_001295343.1	WP_001295343.1	WP_001295343.1	WP_001295343.1	WP_001295343.1	WP_001295343.1	WP_001295343.1	WP_001295343.1	WP_001295343.1	WP_001295343.1	WP_001295343.1	WP_201480553.1	WP_001295343.1	WP_218067038.1
PLFEKH_14785	NP_415410.1	WP_000077031.1	WP_000077111.1	WP_000077049.1	WP_001624995.1		WP_001400165.1	WP_000077113.1	WP_024225111.1			WP_000077077.1		WP_000077053.1	WP_000077006.1	WP_032266209.1	WP_032251305.1	WP_032222649.1	WP_000077052.1		WP_000077012.1	WP_001548354.1	WP_044720647.1	WP_047083109.1		WP_027662632.1	WP_052912348.1	WP_000077016.1		WP_000077037.1	WP_000077016.1	WP_072721372.1	WP_000077063.1	WP_073544972.1	WP_032359874.1	WP_038339594.1	WP_038346869.1	WP_000077038.1	WP_074484367.1	WP_000077038.1	WP_088375620.1	WP_000077020.1	WP_000077064.1	WP_086260173.1	WP_000077049.1	WP_000076999.1	WP_087903021.1	WP_088224497.1	WP_040090218.1	WP_000077064.1	WP_000077016.1			WP_096955770.1	WP_000077038.1	WP_000077054.1		WP_096969377.1	WP_000077038.1	WP_097115556.1	WP_000077016.1	WP_097323804.1	WP_063085568.1	WP_000077038.1	WP_000077016.1	WP_071343265.1	WP_097421969.1	WP_097341239.1	WP_000077016.1	WP_000077012.1	WP_000077063.1	WP_000077054.1	WP_000077077.1	WP_000077038.1	WP_075862222.1		WP_000077099.1	WP_102778291.1	WP_000077054.1	WP_000077103.1	WP_021540864.1	WP_071685821.1	WP_106873687.1	WP_000077024.1	WP_032291315.1	WP_032280636.1	WP_047645765.1	WP_000077038.1	WP_000077022.1	WP_001675097.1	WP_000077041.1	WP_000077049.1	WP_000077032.1	WP_089610782.1	WP_115424921.1	WP_115423526.1	WP_000077064.1	WP_000077020.1	WP_116836669.1	WP_032217885.1	WP_000077063.1	WP_000077038.1	WP_000077038.1		WP_032327398.1		WP_128424047.1	WP_000077007.1		WP_021556647.1	WP_000077045.1	WP_061093092.1		WP_135565499.1		WP_000077027.1	WP_000077016.1	WP_053266602.1	WP_106490473.1	WP_032203827.1	WP_137446643.1		WP_001550902.1	WP_000077038.1	WP_086258268.1	WP_000077016.1	WP_065225549.1	WP_000077049.1	WP_137555832.1	WP_000077016.1	WP_024243448.1		WP_097757579.1	WP_000077020.1	WP_137587159.1	WP_086260173.1	WP_001764386.1			WP_137513003.1	WP_000077016.1	WP_000077016.1	WP_001548354.1	WP_089521361.1	WP_000077006.1		WP_021538689.1	WP_000077045.1	WP_000077038.1	WP_097500002.1	WP_001550902.1	WP_000077038.1	WP_021556647.1	WP_174561341.1		WP_176321047.1	WP_000077038.1	WP_000077077.1	WP_000077064.1	WP_000077038.1	WP_016239492.1	WP_022645455.1	WP_001522753.1	WP_085455260.1	WP_000077038.1	WP_000077064.1	WP_089515749.1	WP_069905501.1	WP_000077016.1	WP_033803418.1	WP_062865678.1	WP_000077045.1	WP_021556647.1	WP_074501933.1	WP_024240769.1	WP_000077038.1	WP_080030235.1	WP_000077038.1	WP_000077063.1	WP_000077075.1	WP_089600227.1	WP_139499024.1	WP_040071927.1	WP_022645455.1	WP_000077052.1	WP_219808303.1	WP_220418134.1	WP_000077038.1	WP_032217885.1	WP_000077016.1	WP_001549136.1	WP_000077050.1	WP_085455260.1	WP_000077063.1	WP_000077054.1	WP_000077039.1	WP_000077077.1	WP_000077086.1	WP_000077064.1	WP_000077038.1	WP_000077016.1	WP_000077038.1	WP_000077038.1	WP_074500167.1	WP_000077033.1	WP_000077017.1	WP_021556647.1	WP_088172362.1	WP_000077063.1	WP_063103691.1	WP_000077050.1	WP_059333252.1	WP_000077038.1	WP_053289127.1		WP_000077024.1	WP_000077054.1	WP_097751088.1	WP_252655524.1	WP_000077037.1	WP_000077054.1	WP_061352511.1		WP_097177795.1	WP_000077054.1	WP_000077038.1		WP_001357124.1	WP_121347642.1	WP_160376961.1	WP_201478143.1	WP_218066959.1
PLFEKH_14790	NP_415409.1	WP_000228473.1	WP_000228473.1	WP_000228473.1	WP_000228473.1	WP_000228473.1	WP_000228473.1	WP_000228473.1	WP_000228473.1	WP_000228473.1	WP_000228473.1	WP_000228473.1	WP_000228473.1	WP_000228473.1	WP_000228473.1	WP_000228473.1	WP_000228473.1	WP_000228473.1	WP_000228473.1	WP_000228473.1	WP_000228473.1	WP_000228473.1	WP_000228473.1	WP_000228473.1	WP_044782101.1	WP_000228473.1	WP_000228473.1	WP_000228473.1	WP_000228473.1	WP_000228473.1	WP_000228473.1	WP_000228473.1	WP_000228473.1	WP_000228473.1	WP_000228473.1	WP_000228473.1	WP_000228473.1	WP_000228473.1	WP_000228473.1	WP_000228473.1	WP_000228473.1	WP_000228473.1	WP_000228473.1	WP_000228473.1	WP_000228473.1	WP_000228473.1	WP_000228473.1	WP_000228473.1	WP_000228473.1	WP_000228473.1	WP_000228473.1	WP_000228473.1	WP_000228473.1	WP_000228473.1	WP_000228473.1	WP_000228473.1	WP_000228473.1	WP_000228473.1	WP_000228473.1	WP_000228473.1	WP_000228473.1	WP_000228473.1	WP_000228473.1	WP_000228473.1	WP_000228473.1	WP_000228473.1	WP_000228473.1	WP_000228473.1	WP_000228473.1	WP_000228473.1	WP_000228473.1	WP_000228473.1	WP_000228473.1	WP_000228473.1	WP_000228473.1	WP_000228473.1	WP_000228473.1	WP_000228473.1	WP_000228473.1	WP_000228473.1	WP_000228473.1	WP_000228473.1	WP_000228473.1	WP_000228473.1	WP_000228473.1	WP_000228473.1	WP_000228473.1	WP_000228473.1	WP_000228473.1	WP_000228473.1	WP_000228473.1	WP_000228473.1	WP_000228473.1	WP_000228473.1	WP_000228473.1	WP_000228473.1	WP_000228473.1	WP_000228473.1	WP_000228473.1	WP_000228473.1	WP_000228473.1	WP_000228473.1	WP_000228473.1	WP_000228473.1	WP_000228473.1	WP_000228473.1	WP_000228473.1	WP_000228473.1	WP_000228473.1	WP_000228473.1	WP_097765210.1	WP_000228473.1	WP_000228473.1	WP_000228473.1	WP_000228473.1	WP_000228473.1	WP_000228473.1	WP_000228473.1	WP_000228473.1	WP_000228473.1	WP_000228473.1	WP_000228473.1	WP_000228473.1	WP_000228473.1	WP_135247386.1	WP_000228473.1	WP_000228473.1	WP_000228473.1	WP_000228473.1	WP_000228473.1	WP_000228473.1	WP_000228473.1	WP_000228473.1	WP_000228473.1	WP_000228473.1	WP_000228473.1	WP_000228473.1	WP_000228473.1	WP_000228473.1	WP_000228473.1	WP_000228473.1	WP_000228473.1	WP_000228473.1	WP_000228473.1	WP_000228473.1	WP_000228473.1	WP_000228473.1	WP_000228473.1	WP_000228473.1	WP_000228473.1	WP_000228473.1	WP_000228473.1	WP_000228473.1	WP_000228473.1	WP_000228473.1	WP_000228473.1	WP_000228473.1	WP_000228473.1	WP_000228473.1	WP_000228473.1	WP_000228473.1	WP_000228473.1	WP_000228473.1	WP_000228473.1	WP_000228473.1	WP_000228473.1	WP_000228473.1	WP_000228473.1	WP_000228473.1	WP_000228473.1	WP_000228473.1	WP_000228473.1	WP_000228473.1	WP_000228473.1	WP_000228473.1	WP_000228473.1	WP_000228473.1	WP_000228473.1	WP_000228473.1	WP_000228473.1	WP_000228473.1	WP_000228473.1	WP_000228473.1	WP_000228473.1	WP_000228473.1	WP_000228473.1	WP_000228473.1	WP_000228473.1	WP_000228473.1	WP_000228473.1	WP_000228473.1	WP_000228473.1	WP_000228473.1	WP_000228473.1	WP_000228473.1	WP_000228473.1	WP_000228473.1	WP_000228473.1	WP_000228473.1	WP_000228473.1	WP_000228473.1	WP_000228473.1	WP_000228473.1	WP_000228473.1	WP_000228473.1	WP_000228473.1	WP_000228473.1	WP_000228473.1	WP_000228473.1	WP_000228473.1	WP_000228473.1	WP_000228473.1	WP_000228473.1	WP_000228473.1	WP_000228473.1	WP_000228473.1	WP_000228473.1	WP_000228473.1	WP_000228473.1	WP_000228473.1	WP_000228473.1	WP_000228473.1	WP_000228473.1	WP_000228473.1	WP_000228473.1	WP_000228473.1	WP_000228473.1	WP_000228473.1	WP_000228473.1	WP_000228473.1	WP_000228473.1	WP_000228473.1
PLFEKH_14795	NP_415408.1	WP_000537432.1	WP_000537423.1	WP_000537418.1	WP_000537431.1	WP_000537432.1	WP_000537418.1	WP_000537434.1	WP_000537432.1	WP_024187964.1	WP_000537432.1	WP_000537432.1	WP_024187856.1	WP_000537418.1	WP_000537418.1	WP_000537418.1	WP_000537418.1	WP_000537418.1	WP_000537418.1	WP_000537434.1	WP_000537418.1	WP_000537403.1	WP_000537424.1	WP_000537431.1	WP_000537423.1	WP_000537424.1	WP_000537423.1	WP_000537418.1	WP_000537432.1	WP_000537418.1	WP_000537418.1	WP_000537418.1	WP_000537418.1	WP_073544971.1	WP_000537432.1	WP_000537418.1	WP_000537418.1	WP_000537403.1	WP_000537432.1	WP_000537418.1	WP_088375621.1	WP_000537418.1	WP_000537418.1	WP_000537418.1	WP_000537418.1	WP_000537418.1	WP_000537432.1	WP_000537418.1	WP_000537418.1	WP_000537418.1	WP_000537418.1	WP_000537432.1	WP_000537418.1	WP_000537418.1	WP_000537418.1	WP_000537418.1	WP_000537432.1	WP_000537418.1	WP_000537418.1	WP_000537432.1	WP_000537418.1	WP_000537418.1	WP_097309894.1	WP_000537418.1	WP_000537418.1	WP_024187224.1	WP_000537418.1	WP_000537418.1	WP_000537418.1	WP_000537418.1	WP_000537418.1	WP_097753917.1	WP_000537432.1	WP_000537418.1	WP_000537432.1	WP_000537418.1	WP_000537432.1	WP_000537432.1	WP_000537418.1	WP_000537432.1	WP_000537432.1	WP_000537418.1	WP_024187964.1	WP_000537403.1	WP_000537418.1	WP_032280635.1	WP_000537418.1	WP_000537418.1	WP_000537418.1	WP_000537432.1	WP_001385255.1	WP_000537418.1	WP_000537434.1	WP_000537418.1	WP_000537432.1	WP_000537432.1	WP_115427244.1	WP_000537418.1	WP_116836670.1	WP_000537418.1	WP_000537418.1	WP_000537418.1	WP_000537418.1	WP_000537420.1	WP_000537418.1	WP_000537403.1	WP_000537418.1	WP_000537432.1	WP_000537418.1	WP_000537418.1	WP_000537432.1	WP_000537432.1	WP_000537418.1	WP_000537432.1	WP_000537432.1	WP_000537418.1	WP_000537418.1	WP_000537418.1	WP_000537418.1	WP_000537418.1	WP_024186894.1	WP_000537432.1	WP_000537418.1	WP_137490241.1	WP_000537418.1	WP_000537418.1	WP_000537418.1	WP_000537418.1	WP_000537418.1	WP_000537418.1	WP_000537418.1	WP_000537432.1	WP_000537418.1	WP_000537418.1	WP_000537418.1	WP_000537418.1	WP_024187964.1	WP_000537434.1	WP_000537418.1	WP_000537432.1	WP_000537418.1	WP_000537418.1	WP_000537403.1	WP_000537418.1	WP_087897967.1	WP_000537403.1	WP_000537432.1	WP_000525897.1	WP_157700549.1	WP_000537418.1	WP_000537418.1	WP_000537418.1	WP_000537418.1	WP_000537418.1	WP_000537432.1	WP_000537418.1	WP_000537418.1	WP_000537432.1	WP_112021519.1	WP_000537418.1	WP_000537418.1	WP_000537432.1	WP_001522752.1	WP_000537432.1	WP_000537418.1	WP_000537418.1	WP_000537418.1	WP_053887426.1	WP_197331594.1	WP_000537418.1	WP_000537418.1	WP_000537432.1	WP_000537418.1	WP_202850098.1	WP_024234788.1	WP_000537418.1	WP_000537423.1	WP_000537418.1	WP_000537418.1	WP_000537418.1	WP_000537403.1	WP_000537432.1	WP_000537432.1	WP_000537432.1	WP_000537418.1	WP_069906711.1	WP_213844132.1	WP_000537418.1	WP_000537418.1	WP_000537418.1	WP_000537403.1	WP_000537418.1	WP_001385255.1	WP_000537418.1	WP_000537418.1	WP_000537418.1	WP_000537432.1	WP_000537418.1	WP_000537418.1	WP_000537418.1	WP_000537418.1	WP_000537418.1	WP_000537418.1	WP_021564994.1	WP_000537432.1	WP_000537418.1	WP_000537418.1	WP_000537432.1	WP_000537418.1	WP_000537418.1	WP_000537418.1	WP_001522752.1	WP_000537418.1	WP_000537418.1	WP_000537432.1	WP_000537403.1	WP_000537418.1	WP_000537418.1	WP_000537418.1	WP_032229719.1	WP_000537418.1	WP_000537418.1	WP_000537418.1	WP_000537403.1	WP_000537418.1	WP_000537418.1	WP_000537403.1	WP_001357125.1	WP_000537424.1	WP_000537418.1	WP_000537432.1	WP_000537418.1
PLFEKH_14800	NP_415407.1	WP_001043573.1	WP_001043562.1	WP_001043601.1	WP_001043591.1	WP_001569659.1	WP_001043575.1	WP_001043566.1	WP_001043561.1	WP_001043638.1	WP_001043561.1	WP_001043583.1	WP_001043561.1	WP_001043577.1	WP_001043577.1	WP_001043578.1	WP_001043587.1	WP_032222651.1	WP_001043621.1	WP_001256161.1	WP_001043618.1	WP_040090529.1	WP_044720648.1	WP_001043577.1	WP_052893538.1	WP_027662631.1	WP_001043560.1	WP_001043587.1	WP_001043583.1	WP_001043577.1	WP_001043587.1	WP_001043577.1	WP_001043619.1	WP_001043577.1	WP_001043614.1	WP_038339595.1	WP_001043575.1	WP_061352510.1	WP_074484368.1	WP_001043577.1	WP_088375622.1	WP_001043587.1	WP_001043613.1	WP_001043606.1	WP_001043601.1	WP_001043606.1	WP_001043561.1	WP_001043577.1	WP_001542779.1	WP_001043619.1	WP_001043618.1	WP_001043595.1	WP_001043587.1	WP_001043621.1	WP_001043598.1	WP_001043619.1	WP_001043595.1	WP_001043587.1	WP_001043575.1	WP_001043573.1	WP_001043587.1	WP_097323807.1	WP_001043583.1	WP_001043598.1	WP_001043587.1	WP_001043561.1	WP_001043587.1	WP_001043587.1	WP_001043587.1	WP_001043618.1	WP_001043587.1	WP_001043619.1	WP_001586859.1	WP_001043577.1	WP_001043595.1	WP_001043576.1	WP_001043561.1	WP_001043561.1	WP_001043619.1	WP_001043558.1	WP_021540863.1	WP_001043602.1	WP_001043638.1	WP_001043579.1	WP_032291314.1	WP_032280634.1	WP_032280634.1	WP_001043578.1	WP_001043619.1	WP_001043558.1	WP_001043561.1	WP_001043587.1	WP_001043586.1	WP_001043591.1	WP_001043596.1	WP_034173358.1	WP_001043613.1	WP_001043587.1	WP_042003389.1	WP_001043587.1	WP_001043587.1	WP_001043598.1	WP_001043577.1	WP_001043587.1	WP_001043602.1	WP_001043569.1	WP_128424046.1	WP_001043595.1	WP_001043587.1	WP_001043577.1	WP_001043619.1	WP_061092630.1	WP_001043587.1	WP_001043563.1	WP_001043583.1	WP_001043576.1	WP_001043587.1	WP_001043618.1	WP_137445623.1	WP_001043619.1	WP_001043559.1	WP_001043584.1	WP_001043596.1	WP_001515134.1	WP_001043587.1	WP_001043587.1	WP_001043587.1	WP_032141795.1	WP_033815682.1	WP_001043601.1	WP_024243447.1	WP_001043638.1	WP_001043587.1	WP_096147263.1	WP_001043620.1	WP_137594643.1	WP_001591805.1	WP_001043586.1	WP_001043619.1	WP_001043561.1	WP_001043587.1	WP_001043620.1	WP_001043579.1	WP_001043577.1	WP_001043577.1	WP_001043579.1	WP_001043558.1	WP_001043619.1	WP_001043577.1	WP_001043598.1	WP_001043596.1	WP_001043577.1	WP_021556646.1	WP_100287074.1	WP_001043561.1	WP_001043575.1	WP_001043575.1	WP_001043583.1	WP_001043615.1	WP_097302023.1	WP_063100583.1	WP_001043590.1	WP_001043595.1	WP_085455259.1	WP_094314854.1	WP_001043615.1	WP_001043587.1	WP_001043578.1	WP_197331593.1	WP_001043578.1	WP_001043619.1	WP_001043613.1	WP_202836396.1	WP_001043587.1	WP_203094116.1	WP_001043577.1	WP_001043591.1	WP_001043598.1	WP_001043619.1	WP_001043619.1	WP_130564319.1	WP_001043594.1	WP_023156001.1	WP_001043590.1	WP_001043621.1	WP_032200618.1	WP_001043584.1	WP_001043598.1	WP_001043587.1	WP_001043587.1	WP_001043579.1	WP_001043619.1	WP_001043560.1	WP_001043587.1	WP_001043619.1	WP_001043575.1	WP_001043583.1	WP_001043587.1	WP_001043619.1	WP_001043577.1	WP_001043587.1	WP_001043578.1	WP_001043577.1	WP_001043587.1	WP_115424314.1	WP_001043587.1	WP_001043577.1	WP_001043587.1	WP_001043587.1	WP_001043602.1	WP_089538680.1	WP_001043595.1	WP_001043577.1	WP_024243447.1	WP_001043599.1	WP_001043579.1	WP_094318043.1	WP_001043621.1	WP_001043577.1	WP_024249444.1	WP_001043587.1	WP_001043577.1	WP_001043587.1	WP_001043579.1	WP_001043601.1	WP_001043598.1	WP_001043569.1	WP_001357126.1	WP_001043561.1	WP_001043577.1	WP_034173358.1	WP_001043587.1
PLFEKH_14805	NP_415406.1	WP_001202144.1	WP_001202173.1	WP_001202188.1	WP_001202175.1	WP_001202239.1	WP_001400164.1	WP_001202171.1	WP_024225110.1	WP_001202198.1	WP_001202164.1	WP_001202195.1	WP_001202198.1	WP_001202189.1	WP_032247739.1	WP_001202202.1	WP_001202178.1	WP_032222653.1	WP_001202201.1	WP_001202181.1	WP_001202188.1	WP_001202186.1	WP_044720649.1	WP_001202214.1	WP_024242304.1	WP_001202198.1	WP_052912346.1	WP_001202188.1	WP_001202195.1	WP_001202189.1	WP_001202188.1	WP_001202189.1	WP_001202188.1	WP_072662931.1	WP_001202187.1	WP_001202188.1	WP_001202231.1	WP_001202187.1	WP_032264362.1	WP_001202189.1	WP_088375623.1	WP_001202188.1	WP_001202222.1	WP_001202189.1	WP_001202188.1	WP_001202230.1	WP_001202164.1	WP_038999749.1	WP_001202188.1	WP_001202188.1	WP_001202188.1	WP_033869634.1	WP_001202188.1	WP_001202201.1	WP_001202175.1	WP_001202188.1	WP_096917101.1	WP_001202188.1	WP_096989146.1	WP_001202144.1	WP_001202188.1	WP_097323810.1	WP_097309893.1	WP_001202175.1	WP_001202188.1	WP_001764385.1	WP_001202174.1	WP_001202188.1	WP_001202188.1	WP_001202188.1	WP_001202188.1	WP_001202188.1	WP_001202195.1	WP_001202189.1	WP_001202192.1	WP_001202223.1	WP_001202196.1	WP_001202199.1	WP_001202188.1	WP_001202199.1	WP_021540862.1	WP_001202180.1	WP_001202198.1	WP_001202216.1	WP_001202202.1	WP_112918965.1	WP_032280633.1	WP_001202202.1	WP_001202188.1	WP_001202199.1	WP_001202204.1	WP_001202188.1	WP_001202181.1	WP_114455565.1	WP_001202169.1	WP_001202203.1	WP_001202222.1	WP_001202188.1	WP_042003388.1	WP_001202188.1	WP_001202188.1	WP_001202175.1	WP_023281146.1	WP_001202187.1	WP_001202179.1	WP_001202232.1	WP_001202175.1	WP_001202192.1	WP_001202185.1	WP_021556645.1	WP_097433225.1	WP_061092629.1	WP_001202188.1	WP_016232822.1	WP_033869634.1	WP_001202223.1	WP_001202188.1	WP_001202188.1	WP_064221581.1	WP_001202175.1	WP_001202176.1	WP_001202145.1	WP_001550899.1	WP_001515133.1	WP_047084229.1	WP_001202188.1	WP_001202188.1	WP_001202188.1	WP_137555831.1	WP_001202180.1	WP_137572015.1	WP_001202198.1	WP_137583061.1	WP_001202188.1	WP_001202189.1	WP_137594644.1	WP_001764385.1	WP_001202181.1	WP_001202188.1	WP_001202198.1	WP_001202188.1	WP_160333704.1	WP_001202215.1	WP_089521360.1	WP_023281794.1	WP_096128796.1	WP_001202199.1	WP_001202188.1	WP_004015322.1	WP_001202175.1	WP_001550899.1	WP_001202189.1	WP_021556645.1	WP_001202187.1	WP_001202198.1	WP_032238217.1	WP_004015322.1	WP_001202195.1	WP_001202189.1	WP_001202189.1	WP_001202189.1	WP_001202192.1	WP_001522751.1	WP_097515898.1	WP_001202189.1	WP_001202189.1	WP_001676429.1	WP_001202202.1	WP_001202188.1	WP_001202202.1	WP_001202188.1	WP_001202174.1	WP_021556645.1	WP_001202188.1	WP_001764385.1	WP_072662931.1	WP_203384357.1	WP_001202175.1	WP_001202188.1	WP_001202188.1	WP_001202215.1	WP_001202209.1	WP_001202188.1	WP_001202192.1	WP_001202201.1	WP_032200617.1	WP_220418135.1	WP_001202175.1	WP_001202188.1	WP_001202185.1	WP_001202216.1	WP_001202174.1	WP_001202186.1	WP_001202188.1	WP_001202188.1	WP_004015322.1	WP_001202195.1	WP_001202179.1	WP_001202188.1	WP_001202189.1	WP_001202188.1	WP_001202202.1	WP_001202189.1	WP_001202188.1	WP_096132667.1	WP_001202188.1	WP_247176511.1	WP_021577186.1	WP_001202188.1	WP_001202180.1	WP_001202180.1	WP_001522751.1	WP_001202189.1	WP_001202188.1	WP_250171072.1	WP_001202216.1	WP_001202239.1	WP_001202201.1	WP_001202189.1	WP_001202175.1	WP_001202188.1	WP_001202189.1	WP_001202185.1	WP_001202215.1	WP_001202188.1	WP_001202175.1	WP_096997868.1	WP_201473950.1	WP_001202171.1	WP_001202189.1	WP_001202203.1	WP_218066958.1
PLFEKH_14810	NP_415405.1	WP_001241678.1	WP_001241682.1	WP_001241678.1	WP_001241678.1	WP_001241678.1	WP_001241677.1	WP_024215186.1	WP_001241687.1	WP_001241673.1	WP_001241667.1	WP_001241678.1	WP_001241673.1	WP_001241678.1	WP_001241678.1	WP_032266210.1	WP_001241678.1	WP_001241678.1	WP_001241677.1	WP_001241678.1	WP_001241678.1	WP_001241677.1	WP_044720650.1	WP_001241688.1	WP_001241687.1	WP_027662630.1	WP_001241687.1	WP_001504123.1	WP_001241683.1	WP_063107495.1	WP_001241686.1	WP_001241678.1	WP_001241678.1	WP_073544970.1	WP_073840525.1	WP_038339596.1	WP_001241678.1	WP_001241678.1	WP_001241678.1	WP_001241678.1	WP_001241678.1	WP_001241678.1	WP_001241678.1	WP_001241678.1	WP_001241678.1	WP_001241680.1	WP_001241667.1	WP_001241678.1	WP_040090220.1	WP_001241678.1	WP_001241678.1	WP_001241678.1	WP_001241678.1	WP_001241677.1	WP_001241678.1	WP_001241678.1	WP_001241678.1	WP_001241678.1	WP_001241678.1	WP_001241678.1	WP_001241678.1	WP_001241678.1	WP_097309892.1	WP_001241678.1	WP_001241678.1	WP_001241673.1	WP_001241678.1	WP_001241678.1	WP_001241678.1	WP_001241678.1	WP_001241694.1	WP_001241678.1	WP_001241678.1	WP_001241678.1	WP_001241667.1	WP_101151463.1	WP_001241673.1	WP_001241673.1	WP_001241678.1	WP_105456510.1	WP_001241673.1	WP_001241678.1	WP_001241673.1	WP_001241678.1	WP_001241677.1	WP_032280632.1	WP_001241678.1	WP_001241676.1	WP_001241678.1	WP_001241673.1	WP_001241674.1	WP_001241678.1	WP_001241678.1	WP_001241678.1	WP_001241678.1	WP_001241678.1	WP_001241678.1	WP_089632565.1	WP_001241678.1	WP_001241678.1	WP_001241678.1	WP_001241678.1	WP_001241678.1	WP_001241678.1	WP_001241678.1	WP_001241678.1	WP_001241678.1	WP_001241667.1	WP_001241694.1	WP_001241678.1	WP_097433224.1	WP_001241678.1	WP_001241678.1	WP_001241687.1	WP_001241678.1	WP_001241678.1	WP_001241678.1	WP_001241678.1	WP_001241678.1	WP_032203830.1	WP_001241662.1	WP_001241678.1	WP_001241678.1	WP_001515132.1	WP_001241678.1	WP_001241678.1	WP_001241678.1	WP_001241678.1	WP_137555830.1	WP_001241678.1	WP_001241678.1	WP_001241673.1	WP_097726144.1	WP_001241678.1	WP_001241678.1	WP_001241678.1	WP_001241687.1	WP_001241678.1	WP_001241678.1	WP_001241673.1	WP_001241694.1	WP_001241678.1	WP_001241678.1	WP_001241678.1	WP_001241678.1	WP_001241678.1	WP_001241673.1	WP_001241678.1	WP_001241678.1	WP_001241678.1	WP_001241678.1	WP_001241678.1	WP_001241678.1	WP_001241678.1	WP_175960509.1	WP_001241678.1	WP_001241678.1	WP_001241678.1	WP_001241678.1	WP_001241678.1	WP_001241678.1	WP_022645453.1	WP_001241678.1	WP_001241673.1	WP_001241678.1	WP_001241678.1	WP_001241678.1	WP_001241676.1	WP_001241678.1	WP_001241676.1	WP_001241678.1	WP_001241678.1	WP_001241678.1	WP_001241678.1	WP_001241673.1	WP_001241678.1	WP_001241678.1	WP_001241678.1	WP_001241678.1	WP_001241678.1	WP_001241678.1	WP_001241678.1	WP_001241678.1	WP_022645453.1	WP_001241677.1	WP_001241678.1	WP_001241678.1	WP_113418783.1	WP_001241678.1	WP_001241694.1	WP_001549134.1	WP_001241678.1	WP_001241673.1	WP_001241678.1	WP_001241678.1	WP_001241678.1	WP_001241678.1	WP_001241678.1	WP_001241678.1	WP_001241678.1	WP_001241678.1	WP_001241676.1	WP_001241678.1	WP_001241678.1	WP_001241678.1	WP_001241678.1	WP_001241678.1	WP_001241678.1	WP_001241678.1	WP_001241678.1	WP_001241678.1	WP_001241678.1	WP_001241678.1	WP_001241678.1	WP_001241667.1	WP_001241678.1	WP_250308213.1	WP_001241677.1	WP_001241678.1	WP_001241678.1	WP_001241678.1	WP_001241678.1	WP_001241694.1	WP_001241678.1	WP_001241678.1	WP_001241678.1	WP_001241678.1	WP_001357128.1	WP_001241664.1	WP_001241678.1	WP_001241678.1	WP_001241678.1
PLFEKH_14815	NP_415404.1	WP_001040187.1	WP_001040187.1	WP_001040187.1	WP_001040187.1	WP_001040187.1	WP_001040187.1	WP_001040187.1	WP_001040187.1	WP_001040187.1	WP_001040187.1	WP_001040187.1	WP_001040187.1	WP_001040187.1	WP_001040187.1	WP_001040187.1	WP_001040187.1	WP_001040187.1	WP_001040187.1	WP_001040187.1	WP_001040187.1	WP_001040187.1	WP_001040187.1	WP_001040187.1	WP_001040187.1	WP_001040187.1	WP_001040187.1	WP_001040187.1	WP_001040187.1	WP_001040187.1	WP_001040187.1	WP_001040187.1	WP_001040187.1	WP_001040187.1	WP_001040187.1	WP_001040187.1	WP_001040187.1	WP_001040187.1	WP_001040187.1	WP_001040187.1	WP_001040187.1	WP_001040187.1	WP_001040187.1	WP_001040187.1	WP_001040187.1	WP_001040187.1	WP_001040187.1	WP_001040187.1	WP_001040187.1	WP_001040187.1	WP_001040187.1	WP_001040187.1	WP_001040187.1	WP_001040187.1	WP_001040187.1	WP_001040187.1	WP_001040187.1	WP_001040187.1	WP_001040187.1	WP_001040187.1	WP_001040187.1	WP_001040187.1	WP_001040187.1	WP_001040187.1	WP_001040187.1	WP_001040187.1	WP_001040187.1	WP_001040187.1	WP_001040187.1	WP_001040187.1	WP_001040187.1	WP_001040187.1	WP_001040187.1	WP_001040187.1	WP_001040187.1	WP_001040187.1	WP_001040187.1	WP_001040187.1	WP_001040187.1	WP_001040187.1	WP_001040187.1	WP_001040187.1	WP_001040187.1	WP_001040187.1	WP_001040187.1	WP_001040187.1	WP_001040187.1	WP_001040187.1	WP_001040187.1	WP_001040187.1	WP_001040187.1	WP_001040187.1	WP_001040187.1	WP_001040187.1	WP_001040187.1	WP_001040187.1	WP_001040187.1	WP_001040187.1	WP_001040187.1	WP_001040187.1	WP_001040187.1	WP_001040187.1	WP_001040187.1	WP_001040187.1	WP_001040187.1	WP_001040187.1	WP_001040187.1	WP_001040187.1	WP_001040187.1	WP_001040187.1	WP_001040187.1	WP_001040187.1	WP_001040187.1	WP_001040187.1	WP_001040187.1	WP_001040187.1	WP_001040187.1	WP_001040187.1	WP_001040187.1	WP_001040187.1	WP_001040187.1	WP_001040187.1	WP_001040187.1	WP_001040187.1	WP_001040187.1	WP_001040187.1	WP_001040187.1	WP_001040187.1	WP_001040187.1	WP_001040187.1	WP_001040187.1	WP_001040187.1	WP_001040187.1	WP_001040187.1	WP_001040187.1	WP_001040187.1	WP_001040187.1	WP_001040187.1	WP_001040187.1	WP_001040187.1	WP_001040187.1	WP_001040187.1	WP_001040187.1	WP_001040187.1	WP_001040187.1	WP_001040187.1	WP_001040187.1	WP_001040187.1	WP_001040187.1	WP_001040187.1	WP_001040187.1	WP_001040187.1	WP_001040187.1	WP_001040187.1	WP_001040187.1	WP_001040187.1	WP_001040187.1	WP_001040187.1	WP_001040187.1	WP_001040187.1	WP_001040187.1	WP_001040187.1	WP_001040187.1	WP_001040187.1	WP_001040187.1	WP_001040187.1	WP_001040187.1	WP_001040187.1	WP_001040187.1	WP_001040187.1	WP_001040187.1	WP_001040187.1	WP_001040187.1	WP_001040187.1	WP_001040187.1	WP_001040187.1	WP_001040187.1	WP_001040187.1	WP_001040187.1	WP_001040187.1	WP_001040187.1	WP_001040187.1	WP_001040187.1	WP_001040187.1	WP_001040187.1	WP_001040187.1	WP_001040187.1	WP_001040187.1	WP_001040187.1	WP_001040187.1	WP_001040187.1	WP_001040187.1	WP_001040187.1	WP_001040187.1	WP_001040187.1	WP_001040187.1	WP_001040187.1	WP_001040187.1	WP_001040187.1	WP_001040187.1	WP_001040187.1	WP_001040187.1	WP_001040187.1	WP_001040187.1	WP_001040187.1	WP_001040187.1	WP_001040187.1	WP_001040187.1	WP_001040187.1	WP_001040187.1	WP_001040187.1	WP_001040187.1	WP_001040187.1	WP_001040187.1	WP_001040187.1	WP_001040187.1	WP_001040187.1	WP_001040187.1	WP_001040187.1	WP_001040187.1	WP_001040187.1	WP_001040187.1	WP_001040187.1	WP_001040187.1	WP_001040187.1	WP_001040187.1	WP_001040187.1	WP_001040187.1	WP_001040187.1	WP_001040187.1	WP_001040187.1	WP_001040187.1
PLFEKH_14825	NP_415403.1	WP_000934042.1	WP_000934041.1	WP_000934041.1	WP_000934041.1	WP_000934041.1	WP_001400162.1	WP_000934041.1	WP_000934041.1	WP_000934041.1	WP_001537636.1	WP_000934041.1	WP_000934041.1	WP_000934045.1	WP_000934041.1	WP_000934041.1	WP_000934041.1	WP_000934041.1	WP_000934034.1	WP_000934041.1	WP_000934041.1	WP_000934041.1	WP_044720651.1	WP_000934038.1	WP_000934041.1	WP_000934041.1	WP_000934041.1	WP_000934053.1	WP_000934041.1	WP_000934040.1	WP_000934041.1	WP_000934045.1	WP_000934041.1	WP_000934040.1	WP_000934041.1	WP_000934041.1	WP_000934040.1	WP_000934040.1	WP_000934041.1	WP_000934041.1	WP_077039431.1	WP_000934041.1	WP_000934041.1	WP_086259445.1	WP_000934041.1	WP_000934041.1	WP_000934041.1	WP_088224496.1	WP_000934041.1	WP_000934041.1	WP_000934041.1	WP_000934041.1	WP_032252298.1	WP_000934034.1	WP_047402575.1	WP_000934041.1	WP_000934041.1	WP_000934041.1	WP_000934040.1	WP_000934042.1	WP_097343978.1	WP_000934041.1	WP_000934041.1	WP_000934041.1	WP_000934053.1	WP_000934041.1	WP_000934041.1	WP_000934041.1	WP_000934041.1	WP_000934041.1	WP_000934041.1	WP_000934041.1	WP_000934041.1	WP_000934041.1	WP_000934036.1	WP_000934041.1	WP_000934041.1	WP_000934041.1	WP_000934041.1	WP_000934041.1	WP_000934041.1	WP_000934041.1	WP_000934041.1	WP_000934041.1	WP_000934034.1	WP_000934041.1	WP_000934041.1	WP_000934049.1	WP_000934041.1	WP_001538509.1	WP_000934041.1	WP_113452252.1	WP_000934041.1	WP_000934041.1	WP_000934041.1	WP_000934041.1	WP_000934041.1	WP_000934041.1	WP_042003387.1	WP_000934041.1	WP_000934041.1	WP_000934041.1	WP_000934040.1	WP_000934041.1	WP_000934053.1	WP_000934041.1	WP_128424045.1	WP_000934041.1	WP_000934041.1	WP_000934041.1	WP_000934041.1	WP_000934036.1	WP_000934041.1	WP_097569229.1	WP_000934041.1	WP_000934041.1	WP_000934041.1	WP_000934041.1	WP_000934041.1	WP_032203833.1	WP_000934041.1	WP_000934041.1	WP_000934041.1	WP_000934040.1	WP_047084228.1	WP_000934041.1	WP_000934041.1	WP_000934041.1	WP_000934041.1	WP_000934041.1	WP_000934041.1	WP_000934041.1	WP_000934041.1	WP_000934041.1	WP_000934041.1	WP_000934041.1	WP_000934041.1	WP_000934041.1	WP_000934041.1	WP_000934041.1	WP_000934041.1	WP_000934041.1	WP_000934041.1	WP_000934041.1	WP_000934041.1	WP_000934041.1	WP_000934027.1	WP_000934041.1	WP_000934041.1	WP_000934041.1	WP_000934041.1	WP_000934040.1	WP_000934041.1	WP_000934041.1	WP_000934041.1	WP_000934040.1	WP_000934040.1	WP_000934041.1	WP_000934041.1	WP_000934040.1	WP_000934040.1	WP_000934041.1	WP_000934041.1	WP_000934041.1	WP_000934040.1	WP_000934041.1	WP_000934041.1	WP_000934041.1	WP_000934041.1	WP_000934041.1	WP_000934053.1	WP_000934041.1	WP_000934041.1	WP_000934053.1	WP_000934041.1	WP_000934040.1	WP_000934041.1	WP_000934041.1	WP_000934041.1	WP_000934041.1	WP_000934041.1		WP_000934041.1	WP_000934041.1	WP_000934034.1	WP_000934040.1	WP_000934041.1	WP_103767699.1	WP_000934041.1	WP_000934041.1	WP_000934041.1	WP_000934053.1	WP_000934041.1	WP_000934041.1	WP_000934053.1	WP_230894668.1	WP_000934041.1	WP_000934041.1	WP_000934053.1	WP_000934040.1	WP_000934041.1	WP_000934041.1	WP_000934040.1	WP_000934053.1	WP_000934042.1	WP_000934053.1	WP_000934041.1	WP_000934041.1	WP_000934041.1	WP_000934041.1	WP_000934041.1	WP_000934041.1	WP_000934040.1	WP_000934041.1	WP_000934041.1	WP_000934041.1	WP_000934053.1	WP_000934034.1	WP_000934045.1	WP_000934041.1	WP_000934041.1	WP_000934041.1	WP_000934041.1	WP_257812939.1	WP_000934041.1	WP_000934041.1	WP_000934041.1	WP_000934041.1	WP_000934041.1	WP_000934040.1	WP_000934041.1	WP_000934041.1
PLFEKH_14830	NP_415402.1	WP_000520781.1	WP_000520781.1	WP_000520781.1	WP_000520781.1	WP_000520781.1	WP_000520781.1	WP_000520781.1	WP_000520781.1	WP_000520781.1	WP_000520781.1	WP_000520781.1	WP_000520781.1	WP_021549012.1	WP_000520781.1	WP_000520781.1	WP_000520781.1	WP_000520781.1	WP_000520781.1	WP_000520781.1	WP_000520781.1	WP_000520781.1	WP_000520781.1	WP_000520781.1	WP_000520781.1	WP_000520781.1	WP_000520781.1	WP_000520781.1	WP_000520781.1	WP_000520781.1	WP_000520781.1	WP_000520781.1	WP_000520781.1	WP_000520781.1	WP_000520781.1	WP_000520781.1	WP_000520781.1	WP_000520781.1	WP_000520781.1	WP_000520781.1	WP_000520781.1	WP_000520781.1	WP_000520781.1	WP_000520781.1	WP_000520781.1	WP_000520781.1	WP_000520781.1	WP_000520781.1	WP_000520781.1	WP_000520781.1	WP_000520781.1	WP_000520781.1	WP_000520781.1	WP_000520781.1	WP_000520781.1	WP_000520781.1	WP_000520781.1	WP_000520781.1	WP_000520781.1	WP_000520781.1	WP_000520781.1	WP_000520781.1	WP_000520781.1	WP_000520781.1	WP_000520781.1	WP_000520781.1	WP_000520781.1	WP_000520781.1	WP_000520781.1	WP_000520781.1	WP_000520781.1	WP_000520781.1	WP_000520781.1	WP_000520781.1	WP_000520781.1	WP_000520781.1	WP_000520781.1	WP_000520781.1	WP_000520781.1	WP_000520781.1	WP_000520781.1	WP_000520781.1	WP_000520781.1	WP_000520781.1	WP_000520781.1	WP_000520781.1	WP_000520781.1	WP_000520781.1	WP_000520781.1	WP_001538508.1	WP_000520781.1	WP_000520781.1	WP_000520781.1	WP_000520781.1	WP_000520781.1	WP_000520781.1	WP_000520781.1	WP_000520781.1	WP_000520781.1	WP_000520781.1	WP_000520781.1	WP_000520781.1	WP_000520781.1	WP_000520781.1	WP_000241204.1	WP_000520781.1	WP_000520781.1	WP_000520781.1	WP_000520781.1	WP_000520781.1	WP_000520781.1	WP_000520781.1	WP_000520781.1	WP_000520781.1	WP_000520781.1	WP_000520781.1	WP_000520781.1	WP_000520781.1	WP_000520781.1	WP_000520781.1	WP_000520781.1	WP_000520781.1	WP_000520781.1	WP_000520781.1	WP_000520781.1	WP_000520781.1	WP_000520781.1	WP_000520781.1	WP_000520781.1	WP_000520781.1	WP_000520781.1	WP_000520781.1	WP_000520781.1	WP_000520781.1	WP_000520781.1	WP_000520781.1	WP_000520781.1	WP_000520781.1	WP_000520781.1	WP_000520781.1	WP_000520781.1	WP_000520781.1	WP_000520781.1	WP_000520781.1	WP_000520781.1	WP_000520781.1	WP_000520781.1	WP_000520781.1	WP_000520781.1	WP_000520781.1	WP_000520781.1	WP_000520781.1	WP_000520781.1	WP_000520781.1	WP_000520781.1	WP_000520792.1	WP_000520781.1	WP_000520781.1	WP_000520781.1	WP_000520781.1	WP_000520781.1	WP_000520781.1	WP_000520781.1	WP_000520781.1	WP_000520781.1	WP_000520781.1	WP_194154799.1	WP_000520781.1	WP_000520781.1	WP_000520781.1	WP_000520781.1	WP_000520781.1	WP_000520781.1	WP_000520781.1	WP_000520781.1	WP_072662900.1	WP_000520781.1	WP_000520781.1	WP_000520781.1	WP_000520781.1	WP_000520781.1	WP_000520781.1	WP_000520781.1	WP_000520781.1	WP_113402194.1	WP_000520781.1	WP_000520781.1	WP_000520781.1	WP_000520781.1	WP_000520781.1	WP_000520781.1	WP_000520781.1	WP_001682759.1	WP_000520781.1	WP_000520781.1	WP_000520781.1	WP_000520781.1	WP_000520781.1	WP_000520781.1	WP_000520781.1	WP_137541855.1	WP_000520781.1	WP_000520781.1	WP_000520781.1	WP_000520781.1	WP_000520781.1	WP_000520781.1	WP_000520781.1	WP_000520781.1	WP_000520781.1	WP_000520781.1	WP_000520781.1	WP_000520781.1	WP_000520781.1	WP_000520781.1	WP_000520781.1	WP_000520781.1	WP_000520781.1	WP_000520781.1	WP_000520781.1	WP_000520781.1	WP_000520781.1	WP_000520781.1	WP_000520781.1	WP_000520781.1	WP_000520781.1	WP_000520781.1	WP_000520781.1	WP_000520781.1	WP_000520781.1	WP_000520792.1	WP_000520781.1
PLFEKH_14835	YP_010051179.1	WP_001406719.1	WP_001406719.1	WP_001406719.1	WP_001406719.1	WP_001406719.1	WP_001406719.1	WP_001406719.1	WP_001406719.1	WP_001406719.1	WP_001406719.1	WP_001406719.1	WP_001406719.1	WP_001406719.1	WP_001406719.1	WP_001406719.1	WP_001406719.1	WP_001406719.1	WP_001406719.1	WP_001406719.1	WP_001406719.1	WP_001406719.1	WP_001406719.1	WP_001406719.1	WP_001406719.1	WP_001406719.1	WP_001406719.1	WP_001406719.1	WP_001406719.1	WP_001406719.1	WP_001406719.1	WP_001406719.1	WP_001406719.1	WP_001406719.1	WP_001406719.1	WP_001406719.1	WP_001406719.1	WP_001406719.1	WP_001406719.1	WP_001406719.1	WP_001406719.1	WP_001406719.1	WP_001406719.1	WP_001406719.1	WP_001406719.1	WP_001406719.1	WP_001406719.1	WP_001406719.1	WP_001406719.1	WP_001406719.1	WP_001406719.1	WP_001406719.1	WP_001406719.1	WP_001406719.1	WP_001406719.1	WP_001406719.1	WP_001406719.1	WP_001406719.1	WP_001406719.1	WP_001406719.1	WP_001406719.1	WP_001406719.1	WP_001406719.1	WP_001406719.1	WP_001406719.1	WP_001406719.1	WP_001406719.1	WP_001406719.1	WP_001406719.1	WP_001406719.1	WP_001406719.1	WP_001406719.1	WP_001406719.1	WP_001406719.1	WP_001406719.1	WP_001406719.1	WP_001406719.1	WP_001406719.1	WP_001406719.1	WP_001406719.1	WP_001406719.1	WP_001406719.1	WP_001406719.1	WP_001406719.1	WP_001406719.1	WP_001406719.1	WP_001406719.1	WP_001406719.1	WP_001406719.1	WP_001406719.1	WP_001406719.1	WP_001406719.1	WP_001406719.1	WP_001406719.1	WP_001406719.1	WP_001406719.1	WP_001406719.1	WP_001406719.1	WP_001406719.1	WP_001406719.1	WP_001406719.1	WP_001406719.1	WP_001406719.1	WP_001406719.1	WP_001406719.1	WP_001406719.1	WP_001406719.1	WP_001406719.1	WP_001406719.1	WP_001406719.1	WP_001406719.1	WP_001406719.1	WP_001406719.1	WP_001406719.1	WP_001406719.1	WP_001406719.1	WP_001406719.1	WP_001406719.1	WP_001406719.1	WP_001406719.1	WP_001406719.1	WP_001406719.1	WP_001406719.1	WP_001406719.1	WP_001406719.1	WP_001406719.1	WP_001406719.1	WP_001406719.1	WP_001406719.1	WP_001406719.1	WP_001406719.1	WP_001406719.1	WP_001406719.1	WP_001406719.1	WP_001406719.1	WP_001406719.1	WP_001406719.1	WP_001406719.1	WP_001406719.1	WP_001406719.1	WP_001406719.1	WP_001406719.1	WP_001406719.1	WP_001406719.1	WP_001406719.1	WP_001406719.1	WP_001406719.1	WP_001406719.1	WP_001406719.1	WP_001406719.1	WP_001406719.1	WP_001406719.1	WP_001406719.1	WP_001406719.1	WP_001406719.1	WP_001406719.1	WP_001406719.1	WP_001406719.1	WP_001406719.1	WP_001406719.1	WP_001406719.1	WP_001406719.1	WP_001406719.1	WP_001406719.1	WP_001406719.1	WP_001406719.1	WP_001406719.1	WP_001406719.1	WP_001406719.1	WP_001406719.1	WP_001406719.1	WP_001406719.1	WP_001406719.1	WP_001406719.1	WP_001406719.1	WP_001406719.1	WP_001406719.1	WP_001406719.1	WP_001406719.1	WP_001406719.1	WP_001406719.1	WP_001406719.1	WP_001406719.1	WP_001406719.1	WP_001406719.1	WP_001406719.1	WP_220418156.1	WP_001406719.1	WP_001406719.1	WP_001406719.1	WP_001406719.1	WP_001406719.1	WP_001406719.1	WP_001406719.1	WP_001406719.1	WP_001406719.1	WP_001406719.1	WP_001406719.1	WP_001406719.1	WP_001406719.1	WP_001406719.1	WP_001406719.1	WP_001406719.1	WP_001406719.1	WP_001406719.1	WP_001406719.1	WP_001406719.1	WP_001406719.1	WP_001406719.1	WP_001406719.1	WP_001406719.1	WP_001406719.1	WP_001406719.1	WP_001406719.1	WP_001406719.1	WP_001406719.1	WP_001406719.1	WP_001406719.1	WP_001406719.1	WP_001406719.1	WP_001406719.1	WP_001406719.1	WP_001406719.1	WP_001406719.1	WP_001406719.1	WP_001406719.1	WP_001406719.1	WP_001406719.1	WP_001406719.1	WP_001406719.1	WP_001406719.1	WP_001406719.1
PLFEKH_14840	NP_415401.1	WP_000410785.1	WP_000410785.1	WP_000410785.1	WP_000410785.1	WP_000410785.1	WP_000410785.1	WP_000410785.1	WP_000410785.1	WP_000410785.1	WP_000410785.1	WP_000410785.1	WP_000410785.1	WP_000410785.1	WP_000410785.1	WP_000410785.1	WP_000410785.1	WP_000410785.1	WP_001351689.1	WP_000410785.1	WP_000410785.1	WP_000410785.1	WP_000410785.1	WP_000410785.1	WP_000410785.1	WP_000410785.1	WP_000410785.1	WP_000410785.1	WP_000410785.1	WP_000410785.1	WP_000410785.1	WP_000410785.1	WP_000410785.1	WP_000410785.1	WP_000410785.1	WP_000410785.1	WP_000410785.1	WP_000410785.1	WP_000410785.1	WP_000410785.1	WP_000410785.1	WP_000410785.1	WP_000410785.1	WP_000410785.1	WP_000410785.1	WP_000410785.1	WP_000410785.1	WP_000410785.1	WP_000410785.1	WP_000410785.1	WP_000410785.1	WP_000410785.1	WP_000410785.1	WP_000410785.1	WP_000410785.1	WP_000410785.1	WP_000410785.1	WP_000410785.1	WP_000410785.1	WP_000410785.1	WP_000410785.1	WP_000410785.1	WP_000410785.1	WP_000410785.1	WP_000410785.1	WP_000410785.1	WP_000410785.1	WP_000410785.1	WP_000410785.1	WP_000410785.1	WP_000410785.1	WP_000410785.1	WP_000410785.1	WP_000410785.1	WP_000410785.1	WP_000410785.1	WP_000410785.1	WP_000410785.1	WP_000410785.1	WP_000410785.1	WP_000410785.1	WP_000410785.1	WP_000410785.1	WP_000410785.1	WP_000410785.1	WP_000410785.1	WP_000410785.1	WP_000410785.1	WP_000410785.1	WP_000410785.1	WP_000410785.1	WP_000410785.1	WP_000410785.1	WP_000410785.1	WP_000410785.1	WP_000410785.1	WP_000410785.1	WP_000410785.1	WP_000410785.1	WP_000410785.1	WP_000410785.1	WP_000410785.1	WP_000410785.1	WP_000410785.1	WP_000410785.1	WP_000410785.1	WP_000410785.1	WP_000410785.1	WP_000410785.1	WP_000410785.1	WP_000410785.1	WP_000410785.1	WP_000410785.1	WP_000410785.1	WP_000410785.1	WP_000410785.1	WP_000410785.1	WP_000410785.1	WP_000410785.1	WP_000410785.1	WP_000410785.1	WP_000410785.1	WP_000410785.1	WP_000410785.1	WP_000410785.1	WP_000410785.1	WP_000410785.1	WP_000410785.1	WP_000410785.1	WP_000410785.1	WP_000410785.1	WP_000410785.1	WP_000410785.1	WP_000410785.1	WP_000410785.1	WP_000410785.1	WP_000410785.1	WP_000410785.1	WP_000410785.1	WP_000410785.1	WP_000410785.1	WP_000410785.1	WP_000410785.1	WP_000410785.1	WP_000410785.1	WP_000410785.1	WP_000410785.1	WP_000410785.1	WP_000410785.1	WP_000410785.1	WP_000410785.1	WP_000410785.1	WP_000410785.1	WP_000410785.1	WP_000410785.1	WP_000410785.1	WP_000410785.1	WP_000410785.1	WP_000410785.1	WP_000410785.1	WP_000410785.1	WP_000410785.1	WP_000410785.1	WP_000410785.1	WP_000410785.1	WP_000410785.1	WP_000410785.1	WP_000410785.1	WP_000410785.1	WP_000410785.1	WP_000410785.1	WP_000410785.1	WP_000410785.1	WP_000410785.1	WP_000410785.1	WP_000410785.1	WP_000410785.1	WP_000410785.1	WP_000410785.1	WP_000410785.1	WP_000410785.1	WP_000410785.1	WP_000410785.1	WP_000410785.1	WP_001351689.1	WP_000410785.1	WP_000410785.1	WP_000410785.1	WP_000410785.1	WP_000410785.1	WP_000410785.1	WP_000410785.1	WP_000410785.1	WP_000410785.1	WP_000410785.1	WP_000410785.1	WP_000410785.1	WP_000410785.1	WP_000410785.1	WP_236294060.1	WP_000410785.1	WP_000410785.1	WP_000410785.1	WP_000410785.1	WP_000410785.1	WP_000410785.1	WP_000410785.1	WP_000410785.1	WP_000410785.1	WP_000410785.1	WP_000410785.1	WP_000410785.1	WP_000410785.1	WP_000410785.1	WP_000410785.1	WP_000410785.1	WP_000410785.1	WP_001351689.1	WP_000410785.1	WP_000410785.1	WP_000410785.1	WP_000410785.1	WP_000410785.1	WP_000410785.1	WP_000410785.1	WP_000410785.1	WP_000410785.1	WP_000410785.1	WP_000410785.1	WP_000410785.1	WP_000410785.1	WP_000410785.1
PLFEKH_14845	NP_415400.1	WP_000188149.1	WP_000188123.1	WP_000188193.1	WP_000188177.1	WP_000188139.1	WP_001400161.1	WP_000188145.1	WP_000188147.1	WP_000188147.1	WP_000188129.1	WP_000188187.1	WP_000188147.1	WP_000188180.1	WP_000188180.1	WP_000188140.1	WP_000188180.1	WP_032222655.1	WP_001394018.1		WP_000188194.1	WP_000188180.1	WP_000188147.1	WP_000188188.1	WP_000188145.1	WP_000188145.1	WP_000188145.1	WP_000188194.1	WP_000188186.1	WP_063079000.1	WP_000188197.1	WP_000188180.1	WP_073533504.1	WP_073544969.1	WP_032359333.1	WP_000188180.1	WP_000188180.1	WP_074520306.1	WP_000188193.1	WP_088459709.1	WP_000188180.1	WP_000188195.1	WP_000188180.1	WP_000188180.1	WP_000188193.1	WP_087683059.1	WP_001467831.1	WP_000188180.1	WP_000188180.1	WP_000188193.1	WP_000188180.1	WP_033869633.1	WP_032345395.1	WP_000188144.1	WP_000188144.1	WP_000188180.1	WP_033869633.1	WP_000188193.1	WP_000188140.1	WP_000188185.1	WP_000188193.1		WP_042003386.1	WP_000188144.1	WP_000188194.1	WP_000188129.1	WP_000188194.1	WP_000188179.1	WP_001594926.1	WP_000188193.1	WP_000188194.1	WP_000188180.1	WP_000188187.1	WP_000188180.1	WP_000188136.1	WP_000188134.1	WP_000188147.1	WP_094058156.1	WP_000188194.1	WP_105456509.1	WP_021540861.1	WP_000188194.1	WP_000188124.1	WP_000188180.1	WP_000188140.1	WP_032280630.1	WP_047645766.1	WP_000188140.1	WP_000188194.1	WP_001538507.1	WP_000188152.1	WP_000188193.1	WP_000188133.1	WP_000188180.1	WP_000188136.1	WP_000188173.1	WP_000188180.1	WP_001594926.1	WP_042003386.1	WP_000188193.1	WP_000188180.1	WP_000188144.1	WP_124846155.1	WP_000188139.1	WP_000188180.1	WP_000188157.1	WP_000188144.1	WP_000188136.1	WP_000188193.1	WP_000188179.1	WP_086258141.1	WP_000188136.1	WP_000188193.1	WP_135565503.1	WP_135425628.1	WP_000188134.1	WP_000188194.1	WP_000188194.1	WP_000188180.1	WP_000188180.1	WP_001524406.1	WP_000188173.1	WP_000188187.1	WP_000188140.1	WP_086258141.1	WP_000188193.1	WP_000188193.1	WP_000188194.1	WP_137555822.1	WP_137556838.1		WP_000188147.1	WP_137583065.1	WP_001594926.1	WP_137587160.1	WP_000188180.1	WP_000188124.1	WP_000188133.1	WP_000188180.1	WP_000188133.1	WP_000188194.1	WP_000188193.1	WP_000188180.1	WP_089521358.1	WP_000188180.1	WP_096128795.1	WP_000188148.1	WP_000188179.1	WP_032292156.1	WP_000188144.1	WP_000188187.1	WP_000188144.1	WP_021556644.1	WP_000188180.1	WP_087597848.1	WP_000188180.1	WP_000188180.1	WP_000188187.1	WP_000188180.1	WP_152927207.1	WP_063100554.1	WP_022645444.1	WP_000188187.1	WP_000188147.1	WP_000188144.1	WP_000188180.1	WP_000188180.1	WP_000188140.1	WP_000188193.1	WP_000188140.1	WP_000188194.1	WP_000188139.1	WP_021556644.1	WP_000188194.1	WP_000188124.1	WP_000188140.1	WP_000188180.1	WP_000188144.1	WP_000188182.1	WP_205941437.1	WP_208490832.1	WP_000188130.1	WP_000188193.1	WP_022645444.1	WP_000188180.1	WP_000188180.1	WP_096251366.1	WP_000188144.1	WP_000188193.1	WP_000188193.1	WP_000188180.1	WP_000188180.1	WP_227453778.1	WP_000188193.1	WP_000188194.1	WP_230894669.1	WP_000188187.1	WP_000188140.1	WP_000188194.1	WP_000188144.1	WP_000188193.1	WP_000188140.1	WP_000188144.1	WP_000188194.1	WP_000188185.1	WP_243546629.1	WP_021556644.1	WP_000188180.1	WP_000188180.1	WP_000188180.1	WP_000188139.1	WP_000188187.1	WP_000188144.1	WP_000188193.1	WP_000188136.1	WP_000188180.1	WP_094318044.1	WP_000188180.1	WP_000188180.1	WP_032229718.1	WP_000188193.1	WP_000188180.1	WP_000188193.1	WP_000188180.1	WP_000188193.1	WP_096947999.1	WP_115206917.1	WP_000188129.1	WP_000188136.1	WP_000188144.1	WP_001599626.1	WP_000188179.1
PLFEKH_14850	NP_415399.4	WP_000746460.1	WP_000678972.1	WP_000746460.1	WP_000746439.1	WP_000746460.1	WP_000746460.1	WP_000746478.1	WP_000746478.1	WP_021523882.1	WP_000746478.1	WP_000746451.1	WP_021520619.1	WP_000746443.1	WP_000746460.1	WP_000746460.1	WP_000746460.1	WP_032222656.1	WP_000746460.1		WP_000746460.1	WP_000746460.1	WP_000746481.1	WP_000746452.1	WP_052928400.1	WP_000746478.1	WP_000746478.1	WP_000746460.1	WP_000746475.1	WP_000746443.1	WP_000746460.1	WP_000746443.1	WP_000746460.1	WP_000746460.1	WP_000746460.1	WP_032222656.1	WP_000746460.1	WP_000746460.1	WP_000746460.1	WP_000746460.1	WP_088375791.1	WP_033885591.1	WP_000746460.1	WP_000746460.1	WP_000746460.1	WP_000746446.1	WP_000746478.1	WP_024250139.1	WP_001462366.1	WP_000746460.1	WP_000746460.1	WP_033869631.1	WP_032252297.1	WP_000746443.1	WP_000746443.1	WP_000746460.1	WP_033869631.1	WP_000746460.1	WP_000746460.1	WP_000746460.1	WP_000746460.1	WP_032222656.1	WP_000746460.1	WP_000746443.1	WP_000746460.1	WP_021520619.1	WP_000746460.1	WP_000746460.1	WP_000746460.1	WP_000746460.1	WP_000746460.1	WP_000746460.1	WP_001615120.1	WP_024189154.1	WP_000746460.1	WP_000746460.1	WP_000746478.1	WP_000746478.1	WP_000746460.1	WP_000746478.1	WP_000746478.1	WP_071685841.1	WP_000746478.1	WP_000746460.1	WP_000746460.1	WP_000746460.1	WP_000746460.1	WP_000746460.1	WP_000746460.1	WP_000746478.1	WP_000746478.1	WP_000746460.1	WP_000746441.1	WP_114455564.1	WP_000746460.1	WP_000746460.1	WP_000746460.1	WP_000746460.1	WP_025210345.1	WP_000746460.1	WP_000746460.1	WP_000746443.1	WP_000746460.1	WP_000746462.1	WP_000746460.1	WP_000746460.1	WP_000746443.1	WP_000746460.1	WP_000746460.1	WP_000746460.1	WP_097433223.1	WP_000746460.1	WP_000746460.1	WP_000746478.1	WP_000746460.1	WP_000746454.1	WP_000746460.1	WP_000746460.1	WP_000746460.1	WP_000746460.1	WP_000746478.1	WP_000746460.1	WP_001550897.1	WP_000746460.1	WP_000746460.1	WP_000746460.1	WP_000746460.1	WP_000746460.1	WP_000746460.1	WP_000746460.1	WP_000746460.1	WP_000746477.1	WP_137583067.1	WP_000746460.1	WP_000746460.1	WP_000746439.1	WP_000746478.1	WP_000746441.1	WP_000746468.1	WP_000746478.1	WP_000746460.1	WP_000746460.1	WP_000746460.1	WP_000746460.1	WP_000746460.1	WP_000746460.1	WP_000746478.1	WP_000746460.1	WP_000746460.1	WP_000746443.1	WP_001550897.1	WP_000746443.1	WP_000746439.1	WP_000746460.1	WP_000746478.1	WP_000746460.1	WP_000746460.1	WP_001544419.1	WP_000746460.1	WP_000746460.1	WP_000746460.1	WP_000746460.1	WP_000746460.1	WP_085446419.1	WP_094314855.1	WP_000746460.1	WP_000746460.1	WP_000746460.1	WP_024232378.1	WP_000746460.1	WP_000746460.1	WP_000746460.1	WP_000746439.1	WP_000746460.1	WP_203094118.1	WP_000746460.1	WP_000746460.1	WP_000746443.1	WP_000746468.1	WP_000746460.1	WP_000746460.1	WP_000746458.1	WP_000746460.1	WP_000746460.1	WP_000746460.1	WP_219794952.1	WP_001550897.1	WP_000746443.1	WP_000746460.1	WP_000746460.1	WP_000746460.1	WP_001462366.1	WP_000746479.1	WP_000746460.1	WP_000746460.1	WP_000746460.1	WP_001544419.1	WP_000746460.1	WP_000746460.1	WP_000746443.1	WP_000746460.1	WP_000746460.1	WP_000746443.1	WP_000746460.1	WP_000746460.1	WP_000746460.1	WP_000746439.1	WP_000746460.1	WP_000746460.1	WP_001462366.1	WP_000746460.1	WP_000746460.1	WP_000746443.1	WP_000746460.1	WP_001571647.1	WP_000746460.1	WP_000746460.1	WP_000746460.1	WP_000746443.1	WP_000746443.1	WP_000746460.1	WP_000746460.1	WP_000746460.1	WP_000746460.1	WP_000746460.1	WP_000746443.1	WP_000746460.1	WP_175058506.1	WP_096841434.1	WP_000746443.1	WP_000746460.1	WP_000746460.1
PLFEKH_14855	NP_415398.1	WP_001355621.1	WP_001351020.1	WP_001355621.1	WP_001355621.1	WP_148718050.1	WP_001355621.1	WP_131728210.1	WP_001351020.1	WP_001351020.1	WP_001351020.1	WP_001355621.1	WP_001351020.1	WP_001355621.1	WP_001380339.1	WP_001380339.1	WP_001355621.1	WP_001355621.1	WP_001355621.1		WP_001355621.1	WP_001355621.1	WP_139711494.1	WP_001400542.1	WP_001351020.1	WP_001351020.1	WP_001351020.1	WP_001355621.1	WP_001355621.1	WP_001380339.1	WP_001355621.1	WP_001355621.1	WP_149026002.1	WP_001380339.1	WP_001400542.1	WP_001400542.1	WP_001355621.1	WP_001355621.1	WP_001355621.1	WP_001380339.1	WP_001355621.1	WP_001355621.1	WP_001355621.1	WP_001355621.1	WP_001355621.1	WP_001322270.1	WP_001351020.1	WP_001380339.1	WP_001355621.1	WP_001400542.1	WP_001355621.1	WP_001355621.1	WP_136848327.1	WP_001380339.1	WP_001380339.1	WP_001355621.1	WP_001355621.1	WP_001355621.1	WP_001355621.1	WP_001355621.1	WP_001355621.1	WP_157916880.1	WP_131727183.1	WP_001380339.1	WP_001355621.1	WP_131728210.1	WP_001355621.1	WP_001355621.1	WP_001355621.1	WP_001355621.1	WP_001355621.1	WP_001355621.1	WP_001355621.1	WP_001380339.1	WP_133296361.1	WP_001355621.1	WP_001351020.1	WP_001351020.1	WP_001355621.1	WP_001351020.1	WP_001351020.1	WP_001355621.1	WP_001351020.1	WP_001355621.1	WP_001380339.1	WP_001355621.1	WP_001355621.1	WP_001380339.1	WP_001355621.1	WP_001351020.1	WP_001351020.1	WP_001355621.1	WP_129560793.1	WP_001355621.1	WP_001400542.1	WP_001355621.1	WP_001355621.1	WP_001355621.1	WP_134790166.1	WP_001355621.1	WP_001355621.1	WP_001380339.1	WP_001380339.1	WP_001355621.1	WP_001355621.1	WP_001295342.1	WP_001380339.1	WP_133296361.1	WP_001355621.1	WP_001322270.1	WP_001355621.1	WP_133296361.1	WP_001355621.1	WP_001351020.1	WP_001355621.1	WP_001355621.1	WP_001355621.1	WP_001355621.1	WP_001380339.1	WP_001355621.1	WP_001351020.1	WP_001355621.1	WP_001355621.1	WP_001355621.1	WP_001355621.1	WP_001355621.1	WP_001355621.1	WP_001355621.1	WP_001355621.1	WP_001355621.1	WP_001400542.1	WP_001351020.1	WP_001355621.1	WP_001355621.1	WP_001355621.1	WP_001355621.1	WP_001351020.1	WP_129560793.1	WP_001355621.1	WP_130091671.1	WP_001355621.1	WP_001355621.1	WP_001355621.1	WP_157702059.1	WP_001380339.1	WP_001355621.1	WP_001351020.1	WP_001397058.1	WP_001380339.1	WP_001380339.1	WP_001355621.1	WP_001380339.1	WP_001355621.1	WP_001355621.1	WP_001351020.1	WP_001355621.1	WP_001355621.1	WP_001355621.1	WP_001355621.1	WP_182143879.1	WP_001380339.1	WP_001400542.1	WP_131727183.1	WP_001351020.1	WP_001380339.1	WP_187987592.1	WP_001355621.1	WP_001380339.1	WP_001355621.1	WP_001380339.1	WP_001355621.1	WP_001355621.1	WP_001355621.1	WP_001355621.1	WP_131728210.1	WP_001355621.1	WP_001355621.1	WP_001380339.1	WP_001355621.1	WP_001400542.1	WP_001355621.1	WP_001355621.1	WP_001355621.1	WP_001400542.1	WP_001355621.1	WP_001380339.1	WP_001355621.1	WP_001380339.1	WP_001355621.1	WP_001355621.1	WP_001355621.1	WP_001355621.1	WP_131728210.1	WP_001355621.1	WP_001355621.1	WP_001355621.1	WP_001355621.1	WP_001355621.1	WP_001355621.1	WP_001380339.1	WP_001355621.1	WP_001380339.1	WP_001380339.1	WP_001355621.1	WP_143365218.1	WP_001400542.1	WP_001355621.1	WP_001322270.1	WP_130525346.1	WP_001355621.1	WP_001355621.1	WP_248422701.1	WP_001380339.1	WP_001355621.1	WP_001355621.1	WP_001355621.1	WP_001355621.1	WP_001355621.1	WP_001355621.1	WP_001380339.1	WP_001355621.1	WP_001380339.1	WP_001355621.1	WP_001355621.1	WP_001355621.1	WP_001380339.1	WP_001355621.1	WP_001351020.1	WP_001351020.1	WP_001355621.1	WP_001355621.1	WP_001355621.1
PLFEKH_14860	NP_415397.1	WP_000599797.1		WP_000599806.1	WP_001624984.1	WP_000599806.1	WP_000599802.1	WP_000599804.1	WP_000599804.1	WP_000599804.1	WP_000599826.1	WP_000599806.1	WP_000599804.1	WP_000599802.1	WP_000599802.1	WP_000599802.1	WP_000599806.1	WP_021556642.1	WP_000599814.1	WP_000599806.1	WP_000599806.1	WP_000599806.1	WP_044720653.1	WP_000599806.1	WP_000599804.1	WP_052921738.1	WP_000599804.1	WP_032240783.1	WP_000599827.1	WP_000599802.1	WP_000599806.1	WP_000599802.1	WP_001663632.1	WP_000599802.1	WP_000599820.1	WP_038339599.1	WP_000599802.1	WP_000599806.1	WP_000599806.1	WP_000599802.1	WP_000599797.1	WP_000599806.1	WP_000599806.1	WP_086259446.1	WP_000599806.1	WP_000599787.1	WP_000599826.1	WP_000599802.1	WP_000599806.1	WP_000599806.1	WP_000599806.1	WP_000599806.1	WP_032252296.1	WP_096955852.1	WP_000599802.1	WP_000599791.1	WP_000599806.1	WP_000599806.1	WP_000599806.1	WP_000599806.1	WP_000599806.1	WP_097323817.1	WP_001522749.1	WP_000599802.1	WP_000599806.1	WP_000599804.1	WP_000599806.1	WP_000599806.1	WP_000599806.1	WP_000599806.1	WP_000599806.1	WP_000599806.1	WP_000599806.1	WP_000599802.1	WP_061092627.1	WP_101151464.1	WP_000599826.1	WP_000599809.1	WP_000599806.1	WP_000599809.1	WP_000599804.1	WP_000599806.1	WP_000599804.1	WP_000599806.1	WP_000599802.1	WP_000599806.1	WP_000599806.1	WP_000599802.1	WP_000599806.1	WP_000599809.1	WP_000599803.1	WP_000599806.1	WP_000599806.1	WP_000599806.1	WP_000599784.1	WP_000599806.1	WP_000599806.1	WP_000599806.1	WP_000599806.1	WP_000599806.1	WP_000599806.1	WP_000599802.1	WP_000599802.1	WP_000599820.1	WP_000599806.1	WP_000599802.1	WP_000599802.1	WP_000599806.1	WP_000599812.1	WP_000599806.1	WP_000599806.1	WP_061092627.1	WP_000599806.1	WP_000599804.1	WP_000599797.1	WP_000599798.1	WP_000599806.1	WP_000599806.1	WP_000599802.1	WP_000599806.1	WP_001524405.1	WP_000599806.1	WP_000599806.1	WP_001515131.1	WP_000599806.1	WP_000599806.1	WP_000599806.1	WP_000599806.1	WP_021556642.1	WP_000599806.1	WP_024245416.1	WP_000599804.1	WP_000599806.1	WP_000599797.1	WP_000599806.1	WP_000599806.1	WP_000599804.1	WP_000599804.1	WP_000599806.1	WP_000599806.1	WP_000599806.1	WP_000599820.1	WP_000599806.1	WP_044188298.1	WP_000599802.1	WP_000599806.1	WP_000599809.1	WP_000599823.1	WP_000599802.1	WP_000599802.1	WP_000599806.1	WP_000599802.1	WP_021556642.1	WP_000599820.1	WP_000599804.1	WP_000599806.1	WP_000599806.1	WP_000599806.1	WP_000599806.1	WP_000599802.1	WP_063100553.1	WP_000599806.1	WP_001522749.1	WP_000599804.1	WP_000599802.1	WP_000599806.1	WP_194154798.1	WP_000599802.1	WP_000599820.1	WP_000599802.1	WP_000599806.1	WP_000599806.1	WP_021556642.1	WP_074501931.1	WP_000599804.1	WP_000599806.1	WP_000599806.1	WP_000599802.1	WP_000599806.1	WP_000599806.1	WP_000599806.1	WP_000599806.1	WP_000599806.1	WP_000599806.1	WP_063501685.1	WP_000599802.1	WP_000599806.1	WP_000599802.1	WP_000599806.1	WP_000599812.1	WP_000599806.1	WP_113450497.1	WP_000599804.1	WP_000599806.1	WP_000599806.1	WP_000599806.1	WP_000599806.1	WP_000599806.1	WP_000599806.1	WP_000599802.1	WP_000599806.1	WP_000599802.1	WP_000599802.1	WP_000599806.1	WP_000599806.1	WP_000599806.1	WP_021556642.1	WP_088172361.1	WP_000599820.1	WP_000599806.1	WP_000599806.1	WP_001522749.1	WP_000599802.1	WP_000599806.1	WP_000599806.1	WP_000599806.1	WP_000599806.1	WP_000599806.1	WP_000599802.1	WP_000599825.1	WP_000599806.1	WP_000599802.1	WP_047653853.1	WP_000599806.1	WP_000599806.1	WP_000599802.1	WP_000599802.1	WP_000599804.1	WP_000599804.1	WP_000599802.1	WP_000599806.1	WP_000599806.1
PLFEKH_14865	NP_415396.1	WP_000488716.1	WP_000488716.1	WP_001298299.1	WP_000488716.1	WP_001298299.1	WP_001298299.1	WP_001346412.1	WP_001298299.1	WP_001298299.1	WP_021525251.1	WP_000488716.1	WP_001298299.1	WP_001298299.1	WP_001298299.1	WP_001298299.1	WP_001297311.1	WP_000488716.1	WP_047648223.1	WP_001317746.1	WP_001297311.1	WP_001298299.1	WP_000488716.1	WP_050926028.1	WP_000488716.1	WP_001298299.1	WP_001346412.1	WP_001297311.1	WP_000488716.1	WP_001298299.1	WP_001298299.1	WP_001298299.1	WP_001298299.1	WP_001298299.1	WP_001298299.1	WP_001298299.1	WP_001298299.1		WP_001298299.1	WP_001298299.1	WP_000488716.1	WP_000488716.1	WP_001297311.1	WP_001298299.1	WP_001298299.1	WP_000488716.1	WP_001298299.1	WP_001741484.1	WP_001298299.1	WP_069892217.1	WP_000488716.1	WP_001328199.1	WP_001297311.1	WP_001298299.1	WP_001298299.1	WP_001298299.1	WP_001328199.1	WP_000488716.1	WP_096989147.1	WP_000488716.1	WP_001298299.1	WP_097323820.1	WP_063085576.1	WP_001298299.1	WP_001297311.1	WP_071343260.1	WP_005000084.1	WP_001297311.1	WP_000488716.1	WP_000488716.1	WP_001298299.1	WP_001297311.1	WP_000488716.1	WP_001298299.1	WP_001361933.1	WP_040062718.1	WP_012601376.1	WP_001298299.1	WP_000488716.1	WP_001298299.1	WP_021540860.1	WP_001298299.1	WP_001298299.1	WP_001298299.1	WP_001298299.1	WP_000488716.1		WP_001298299.1	WP_001298299.1	WP_001298299.1	WP_000488716.1	WP_001298299.1	WP_001317746.1	WP_114455563.1	WP_001328199.1	WP_000488716.1	WP_000488716.1	WP_000488716.1	WP_000488716.1	WP_000488716.1	WP_001297311.1	WP_001298299.1	WP_001298299.1	WP_001298299.1	WP_001356126.1	WP_126665307.1	WP_128424044.1	WP_012602407.1	WP_128995155.1	WP_001298299.1	WP_001298299.1	WP_001361933.1	WP_000488716.1	WP_001298299.1	WP_001328199.1	WP_001298299.1	WP_000488716.1	WP_001298299.1	WP_001298299.1		WP_001298299.1	WP_001328199.1	WP_001550896.1	WP_001515130.1	WP_001298299.1	WP_001297311.1	WP_001298299.1	WP_000488716.1	WP_000488716.1	WP_000488716.1	WP_000488716.1	WP_001298299.1	WP_001297311.1	WP_001298299.1	WP_000488716.1	WP_069906713.1	WP_001298299.1	WP_001317746.1	WP_001297311.1	WP_001298299.1	WP_001298299.1	WP_001440575.1	WP_001298299.1	WP_000488716.1	WP_001741484.1	WP_001298299.1	WP_001298299.1	WP_001328199.1	WP_001298299.1	WP_001298299.1	WP_001550896.1	WP_001298299.1	WP_000488716.1	WP_001298299.1	WP_001298299.1	WP_001298299.1	WP_001298299.1	WP_000488716.1	WP_001297311.1	WP_001298299.1	WP_001298299.1	WP_000488716.1	WP_021523052.1	WP_000488716.1	WP_001298299.1	WP_001297311.1	WP_001297311.1	WP_001298299.1	WP_001440575.1	WP_001298299.1	WP_000488716.1	WP_001368130.1	WP_000488716.1	WP_001440575.1	WP_001298299.1	WP_001298299.1		WP_130568767.1	WP_001297311.1	WP_001298299.1	WP_001298299.1	WP_000488716.1	WP_001297311.1	WP_001000047.1	WP_001298299.1	WP_097424569.1	WP_000488716.1	WP_113418782.1	WP_000488716.1	WP_000488716.1	WP_001298299.1	WP_001297311.1	WP_000488716.1	WP_000488716.1	WP_000488716.1	WP_001298299.1	WP_000488716.1	WP_001297311.1	WP_001297311.1	WP_001298299.1	WP_001298299.1	WP_001298299.1	WP_001298299.1	WP_001297311.1	WP_000488716.1	WP_001298299.1	WP_000488716.1	WP_000488716.1	WP_001298299.1	WP_001298299.1	WP_001298299.1	WP_001522748.1	WP_001298299.1	WP_000488716.1	WP_000488716.1	WP_001298299.1	WP_094318045.1		WP_001298299.1	WP_001298299.1	WP_255776202.1	WP_257160855.1	WP_000488716.1	WP_001298299.1	WP_000488716.1	WP_001298299.1	WP_000488716.1	WP_001298299.1	WP_001346412.1	WP_001298299.1	WP_000488716.1	WP_000488716.1
PLFEKH_14870	NP_415395.2	WP_000491136.1	WP_000491136.1	WP_000491142.1	WP_000491140.1	WP_000491142.1	WP_000491142.1	WP_000491136.1	WP_000491136.1	WP_000491135.1	WP_000491135.1	WP_001309383.1	WP_000491135.1	WP_000491142.1	WP_001338421.1	WP_001338421.1	WP_000491142.1	WP_032222661.1	WP_000491142.1	WP_000491136.1	WP_000491142.1	WP_000491142.1	WP_044720654.1	WP_000491136.1	WP_024242303.1	WP_000491136.1	WP_000491136.1	WP_000491142.1	WP_014639118.1	WP_000491142.1	WP_000491142.1	WP_000491142.1	WP_000491142.1	WP_000491127.1	WP_000491142.1	WP_000491142.1	WP_000491142.1	WP_001338421.1	WP_000491142.1	WP_001338421.1	WP_088375792.1	WP_000491142.1	WP_000491142.1	WP_086259447.1	WP_000491142.1	WP_000491140.1	WP_000491135.1	WP_001338421.1	WP_000491142.1	WP_000491142.1	WP_000491142.1	WP_000491136.1	WP_032252295.1	WP_000491127.1	WP_000491142.1	WP_000491142.1	WP_000491136.1	WP_000491142.1	WP_001338421.1	WP_001366213.1	WP_000491142.1	WP_000491142.1	WP_000491136.1	WP_000491142.1	WP_000491142.1	WP_001552663.1	WP_001602087.1	WP_000491142.1	WP_000491142.1	WP_000491142.1	WP_000491142.1	WP_000491142.1	WP_000491136.1	WP_001338421.1	WP_000491135.1	WP_001602087.1	WP_000491136.1	WP_000491135.1	WP_000491142.1	WP_000491135.1	WP_000491135.1	WP_000491142.1	WP_000491135.1	WP_000491142.1	WP_001338421.1	WP_032280625.1	WP_000491140.1	WP_001338421.1	WP_000491142.1	WP_000491135.1	WP_000491137.1	WP_000491142.1	WP_000491136.1	WP_023154894.1	WP_000491136.1	WP_115423511.1	WP_000491142.1	WP_000491142.1	WP_116836672.1	WP_000491142.1	WP_000491142.1	WP_000491142.1	WP_001338421.1	WP_000491142.1	WP_000491142.1	WP_000491142.1	WP_000491142.1	WP_000491135.1	WP_000491142.1	WP_001338421.1	WP_061359593.1	WP_000491135.1	WP_000491142.1	WP_000491136.1	WP_001338421.1	WP_001490949.1	WP_000491142.1	WP_000491127.1	WP_061348840.1	WP_032203834.1	WP_000491132.1	WP_000491132.1	WP_000491132.1	WP_000491142.1	WP_000491142.1	WP_000491142.1	WP_000491142.1	WP_000491142.1	WP_044866863.1	WP_000491142.1	WP_000491142.1	WP_000491135.1	WP_000491142.1	WP_000491142.1	WP_000491142.1	WP_137594645.1	WP_000491135.1	WP_000491135.1	WP_000491142.1	WP_000491135.1	WP_000491142.1	WP_000491142.1	WP_000491142.1	WP_157702060.1	WP_001338421.1	WP_000491142.1	WP_000491135.1	WP_000491142.1	WP_001338421.1	WP_000491142.1	WP_000491132.1	WP_000491142.1	WP_040234636.1	WP_174561342.1	WP_000491135.1	WP_000491142.1	WP_000491142.1	WP_001309383.1	WP_000491142.1	WP_000491127.1	WP_000491127.1	WP_022645441.1	WP_001522747.1	WP_000491135.1	WP_094314856.1	WP_000491142.1	WP_000491142.1	WP_001338421.1	WP_000491142.1	WP_001338421.1	WP_000491142.1	WP_001368137.1	WP_000491140.1	WP_000491142.1	WP_000491136.1	WP_001338421.1	WP_000491140.1	WP_000491142.1	WP_000491142.1	WP_000491142.1	WP_169037139.1	WP_000491135.1	WP_000491142.1	WP_022645441.1	WP_000491142.1	WP_000491142.1	WP_001338421.1	WP_000491142.1	WP_000491142.1	WP_000491142.1	WP_000491142.1	WP_001368137.1	WP_000491136.1	WP_000491142.1	WP_000491142.1	WP_000491142.1	WP_000491136.1	WP_000491142.1	WP_000491142.1	WP_000491142.1	WP_000491142.1	WP_001338421.1	WP_000491142.1	WP_000491142.1	WP_000491136.1	WP_000491142.1	WP_000491140.1	WP_000491136.1	WP_000491127.1	WP_000491142.1	WP_000491142.1	WP_001522747.1	WP_000491142.1	WP_000491142.1	WP_001329517.1	WP_000491142.1	WP_000491142.1	WP_000491142.1	WP_000491142.1	WP_000491142.1	WP_000491142.1	WP_001338421.1	WP_000491142.1	WP_000491142.1	WP_000491142.1	WP_072667389.1	WP_000491142.1	WP_000491136.1	WP_063121321.1	WP_000491142.1	WP_000491136.1	WP_000491136.1
PLFEKH_14875	NP_415394.4	WP_000458836.1	WP_000458817.1	WP_000458817.1	WP_001624982.1	WP_000458834.1	WP_000458809.1	WP_000458817.1	WP_024225109.1	WP_000458803.1	WP_000458843.1	WP_000458817.1	WP_021520618.1	WP_000458809.1	WP_000458809.1	WP_000458809.1	WP_000458817.1	WP_032222663.1	WP_000458809.1	WP_000458817.1	WP_000458832.1	WP_000458809.1	WP_044720655.1	WP_000458836.1	WP_024242302.1	WP_027662627.1	WP_000458817.1	WP_024234156.1	WP_000458817.1	WP_000458809.1	WP_000458817.1	WP_000458809.1	WP_073533501.1	WP_000458809.1	WP_000458817.1	WP_000458817.1	WP_000458809.1	WP_000458809.1	WP_000458832.1	WP_000458809.1	WP_000458817.1	WP_000458817.1	WP_052907772.1	WP_000458825.1	WP_000458817.1	WP_000458817.1	WP_000458843.1	WP_000458809.1	WP_000458817.1	WP_000458817.1	WP_000458817.1	WP_000458817.1	WP_000458817.1	WP_000458809.1	WP_096933562.1	WP_000458832.1	WP_000458837.1	WP_000458830.1	WP_004015241.1	WP_000458817.1	WP_000458817.1	WP_000458832.1	WP_097309891.1	WP_000458809.1	WP_000458817.1	WP_097425208.1	WP_000458830.1	WP_000458834.1	WP_000458817.1	WP_000458830.1	WP_000458812.1	WP_000458809.1	WP_000458817.1	WP_000458809.1	WP_100792589.1	WP_040062719.1	WP_000458817.1	WP_000458842.1	WP_000458834.1	WP_000458842.1	WP_000458817.1	WP_000458834.1	WP_000458803.1	WP_000458809.1	WP_000458809.1	WP_032280623.1	WP_000458837.1	WP_000458809.1	WP_000458817.1	WP_000458842.1	WP_000458841.1	WP_000458817.1	WP_000458817.1	WP_000458821.1	WP_000458825.1	WP_000458836.1	WP_000458834.1	WP_000458817.1	WP_032330885.1	WP_000458817.1	WP_000458817.1	WP_000458809.1	WP_000458809.1	WP_000458817.1	WP_000458817.1	WP_000458817.1	WP_000458809.1	WP_000458825.1	WP_000458817.1	WP_000458836.1	WP_000458817.1	WP_000458844.1	WP_000458809.1	WP_000458817.1	WP_000458825.1	WP_000458817.1	WP_000458817.1	WP_000458817.1	WP_000458809.1	WP_000458817.1	WP_001524403.1	WP_000458771.1	WP_000458817.1	WP_000458809.1	WP_000458817.1	WP_000458817.1	WP_000458809.1	WP_000458817.1	WP_000458817.1	WP_000458809.1	WP_000458817.1	WP_000458817.1	WP_000458817.1	WP_000458817.1	WP_000458817.1	WP_000458817.1	WP_000458817.1	WP_000458817.1	WP_000458817.1	WP_000458845.1	WP_000458812.1	WP_000458817.1	WP_060707184.1	WP_000458825.1	WP_000458809.1	WP_000458809.1	WP_000458842.1	WP_000458832.1	WP_157700550.1	WP_168725832.1	WP_000458817.1	WP_000458809.1	WP_000458817.1	WP_100286681.1	WP_000458817.1	WP_000458809.1	WP_000458809.1	WP_000458817.1	WP_000458817.1	WP_000458809.1	WP_000458809.1	WP_022645440.1	WP_000458825.1	WP_000458817.1	WP_000458809.1	WP_182912599.1	WP_000458817.1	WP_000458809.1	WP_000458817.1	WP_000458809.1	WP_198458779.1	WP_000458817.1	WP_000458817.1	WP_000458817.1	WP_000458803.1	WP_000458809.1	WP_080030241.1	WP_074527180.1	WP_000458817.1	WP_000458809.1	WP_000458809.1	WP_000458835.1	WP_000458817.1	WP_022645440.1	WP_000458809.1	WP_000458809.1	WP_000458817.1	WP_000458809.1	WP_000458817.1	WP_000458830.1	WP_000458809.1	WP_000458817.1	WP_000458817.1	WP_000458817.1	WP_000458817.1	WP_000458809.1	WP_000458817.1	WP_234739632.1	WP_000458817.1	WP_000458809.1	WP_000458809.1	WP_000458809.1	WP_000458809.1	WP_000458834.1	WP_000458817.1	WP_000458817.1	WP_000458817.1	WP_000458817.1	WP_000458817.1	WP_000458834.1	WP_000458817.1	WP_000458825.1	WP_000458809.1	WP_000458817.1	WP_000458796.1	WP_000458809.1	WP_000458817.1	WP_000458809.1	WP_024238383.1	WP_000458809.1	WP_000458817.1	WP_000458809.1	WP_000458817.1	WP_000458809.1	WP_000458817.1	WP_000458809.1	WP_000458817.1	WP_000458817.1	WP_201488420.1	WP_000458809.1	WP_000458817.1	WP_218066957.1
PLFEKH_14880	NP_415393.1	WP_000178667.1	WP_000178693.1	WP_000178673.1	WP_001624981.1	WP_000178677.1	WP_000178677.1	WP_000178693.1	WP_000178693.1	WP_000178693.1	WP_000178690.1	WP_000178665.1	WP_000178690.1	WP_000178677.1	WP_032247292.1	WP_000178677.1	WP_000178677.1	WP_032222666.1	WP_000178677.1	WP_000178672.1	WP_000178677.1	WP_000178677.1	WP_000178690.1	WP_000178645.1	WP_052928463.1	WP_000178690.1	WP_000178690.1	WP_000178677.1	WP_000178659.1	WP_000178677.1	WP_000178677.1	WP_000178677.1	WP_000178677.1	WP_000178677.1	WP_000178677.1	WP_000178661.1	WP_000178677.1	WP_000178677.1	WP_000178677.1	WP_000178661.1	WP_001624981.1	WP_000178677.1	WP_000178677.1	WP_086259448.1	WP_000178673.1	WP_000178647.1	WP_000178690.1	WP_000178660.1	WP_000178677.1	WP_000178677.1	WP_000178673.1	WP_095501379.1	WP_000178677.1	WP_000178677.1	WP_000178677.1	WP_000178677.1	WP_001522746.1	WP_000178673.1	WP_000178677.1	WP_000178685.1	WP_000178677.1	WP_097323823.1	WP_021564119.1	WP_000178677.1	WP_000178677.1	WP_000178690.1	WP_000178673.1	WP_000178677.1	WP_000178677.1	WP_000178673.1	WP_000178677.1	WP_000178677.1	WP_000178665.1	WP_000178661.1	WP_000178672.1	WP_000178660.1	WP_000178690.1	WP_000178690.1	WP_000178677.1	WP_000178693.1	WP_000178690.1	WP_071685840.1	WP_106873686.1	WP_000178677.1	WP_000178677.1	WP_021577184.1	WP_047643633.1	WP_000178677.1	WP_000178677.1	WP_000178690.1	WP_000178692.1	WP_000178677.1	WP_000178672.1	WP_000178642.1	WP_000178672.1	WP_001558898.1	WP_000178677.1	WP_000178677.1	WP_042096609.1	WP_032217884.1	WP_000178677.1	WP_000178677.1	WP_000178677.1	WP_000178661.1	WP_000178677.1	WP_000178651.1	WP_128424043.1	WP_000178688.1	WP_128995153.1	WP_033815680.1	WP_000178677.1	WP_000178672.1	WP_000178677.1	WP_024705202.1	WP_001522746.1	WP_000178656.1	WP_000178673.1	WP_000178677.1	WP_000178677.1	WP_000178661.1	WP_001524402.1	WP_000178668.1	WP_000178641.1	WP_000178677.1	WP_000178677.1	WP_000178673.1	WP_000178677.1	WP_000178673.1	WP_000178644.1	WP_000178677.1	WP_000178677.1	WP_000178694.1	WP_000178677.1	WP_032178971.1	WP_000178677.1	WP_021556641.1	WP_000178690.1	WP_053290886.1	WP_000178677.1	WP_000178690.1	WP_000178677.1	WP_000178677.1	WP_000178677.1	WP_089521357.1	WP_000178660.1	WP_000178677.1	WP_000178694.1	WP_000178658.1	WP_000178661.1	WP_000178677.1	WP_000178641.1	WP_000178677.1	WP_021556641.1	WP_000178677.1	WP_000178693.1	WP_000178677.1	WP_000178677.1	WP_000178665.1	WP_000178677.1	WP_000178677.1	WP_000178677.1	WP_000178691.1	WP_001522746.1	WP_000178690.1	WP_000178677.1	WP_000178677.1	WP_000178677.1	WP_000178677.1	WP_000178677.1	WP_000178677.1	WP_000178677.1	WP_000178677.1	WP_021556641.1	WP_000178677.1	WP_000178690.1	WP_000178677.1	WP_000178642.1	WP_000178677.1	WP_000178677.1	WP_000178677.1	WP_000178677.1	WP_000178691.1	WP_000178677.1	WP_000178691.1	WP_000178677.1	WP_000178677.1	WP_001558898.1	WP_000178677.1	WP_223051551.1	WP_000178673.1	WP_000178677.1	WP_000178677.1	WP_000178693.1	WP_000178673.1	WP_000178677.1	WP_000178677.1	WP_047663825.1	WP_000178677.1	WP_000178677.1	WP_000178677.1	WP_000178677.1	WP_000178677.1	WP_000178677.1	WP_000178676.1	WP_115424312.1	WP_000178677.1	WP_021556641.1	WP_021577184.1	WP_000178677.1	WP_000178677.1	WP_000178677.1	WP_001522746.1	WP_000178677.1	WP_000178677.1	WP_000178671.1	WP_000178677.1	WP_000178677.1	WP_000178677.1	WP_000178677.1	WP_000178677.1	WP_000178677.1	WP_257160856.1	WP_000178677.1	WP_000178677.1	WP_000178677.1	WP_096947997.1	WP_096265793.1	WP_000178690.1	WP_000178693.1	WP_000178677.1	WP_201478005.1	WP_112911285.1
PLFEKH_14885	NP_415392.1	WP_000815342.1	WP_000815375.1	WP_000815352.1	WP_001624980.1	WP_000815362.1	WP_000815335.1	WP_000815366.1	WP_000815341.1	WP_000815372.1	WP_000815365.1	WP_000815359.1	WP_000815367.1	WP_000815335.1	WP_032247293.1	WP_000815362.1	WP_000815350.1	WP_000815367.1	WP_000815362.1	WP_000425653.1	WP_000815362.1	WP_000815362.1	WP_000815373.1	WP_000815359.1	WP_001524400.1	WP_000815367.1	WP_000815373.1	WP_000815362.1	WP_000815341.1	WP_000815337.1	WP_000815362.1	WP_000815335.1	WP_000815350.1	WP_000815362.1	WP_000815384.1	WP_000815384.1	WP_000815335.1	WP_000815362.1	WP_074525911.1	WP_000815337.1	WP_088375793.1	WP_000815362.1	WP_000815351.1	WP_001624980.1	WP_000815352.1	WP_000815358.1	WP_000815365.1	WP_000815362.1	WP_000815349.1	WP_089645944.1	WP_000815352.1	WP_001589959.1	WP_096097673.1	WP_000815337.1	WP_000815337.1	WP_000815350.1	WP_000815339.1	WP_000815352.1	WP_000815362.1	WP_000815359.1	WP_000815368.1	WP_097323827.1	WP_000815339.1	WP_000815337.1	WP_000815350.1	WP_000815373.1	WP_000815352.1	WP_097434168.1	WP_000815362.1	WP_000815352.1	WP_000815362.1	WP_000815362.1	WP_000815339.1	WP_000815337.1	WP_075861890.1	WP_000815362.1	WP_000815387.1	WP_000815372.1	WP_000815351.1	WP_000815373.1	WP_021540859.1	WP_000815362.1	WP_000815366.1	WP_000815362.1	WP_000815362.1	WP_000815358.1	WP_000815359.1	WP_000815362.1	WP_000815362.1	WP_000815372.1	WP_000815373.1	WP_000815359.1	WP_000815360.1	WP_000815358.1	WP_000815340.1	WP_000815339.1	WP_000815351.1	WP_000815362.1	WP_116836673.1	WP_032217882.1	WP_000815350.1	WP_000815337.1	WP_021546837.1	WP_000815362.1	WP_000815350.1	WP_000815362.1	WP_000815337.1	WP_000815366.1	WP_000815350.1	WP_112925417.1	WP_000815362.1	WP_000815366.1	WP_000815362.1	WP_000815373.1	WP_000815342.1	WP_000815385.1	WP_000815352.1	WP_000815362.1	WP_000815362.1	WP_000815362.1	WP_001524400.1	WP_000815342.1	WP_000815339.1	WP_000815362.1	WP_047084226.1	WP_000815352.1	WP_000815350.1	WP_000815352.1	WP_137555821.1	WP_000815350.1	WP_000815359.1	WP_000815373.1	WP_137583069.1	WP_000815362.1	WP_000815350.1	WP_000815359.1	WP_001524400.1	WP_000815359.1	WP_000815362.1	WP_000815373.1	WP_000815362.1	WP_000815362.1	WP_000815362.1	WP_000815358.1	WP_000815362.1	WP_096128794.1	WP_000815370.1	WP_000815362.1	WP_000815337.1	WP_000815337.1	WP_000815339.1	WP_000815337.1	WP_000815359.1	WP_000815359.1	WP_001524400.1	WP_000815362.1	WP_000815362.1	WP_000815359.1	WP_000815351.1	WP_021546837.1	WP_021546837.1	WP_000815366.1	WP_000815339.1	WP_000815387.1	WP_021546837.1	WP_034167058.1	WP_000815351.1	WP_000815362.1	WP_000815362.1	WP_000815362.1	WP_000815368.1	WP_000815362.1	WP_000815359.1	WP_000815350.1	WP_000815372.1	WP_000815337.1	WP_000815359.1	WP_000815337.1	WP_000815362.1	WP_053898679.1	WP_000815362.1	WP_000815366.1	WP_000815362.1	WP_000815366.1	WP_000815362.1	WP_219794953.1	WP_000815339.1	WP_113418781.1	WP_032217882.1	WP_136765644.1	WP_000815362.1	WP_000815362.1	WP_000815367.1	WP_000815352.1	WP_000815368.1	WP_000815362.1	WP_000815339.1	WP_000815350.1	WP_000815362.1	WP_000815337.1	WP_000815350.1	WP_000815362.1	WP_000815337.1	WP_000815362.1	WP_000815342.1	WP_000815350.1	WP_000815359.1	WP_247183105.1	WP_000815362.1	WP_063103846.1	WP_000815362.1	WP_000815339.1	WP_000815337.1	WP_000815362.1	WP_000425654.1	WP_000815362.1	WP_250308212.1	WP_000815362.1	WP_000815335.1	WP_000815337.1	WP_000815362.1	WP_000815337.1	WP_000815350.1	WP_000815362.1	WP_000815362.1	WP_000815337.1	WP_115206916.1	WP_201473949.1	WP_000815373.1	WP_000815362.1	WP_000815342.1	WP_001717941.1
PLFEKH_14890	NP_415391.1	WP_000566400.1	WP_000566381.1	WP_000566403.1	WP_001624979.1	WP_001569656.1	WP_000566372.1	WP_000566376.1	WP_024225108.1	WP_021523881.1	WP_000566393.1	WP_000566383.1	WP_000566389.1	WP_000566356.1	WP_000566372.1	WP_032265919.1	WP_000566372.1	WP_000566376.1	WP_000566372.1	WP_000566378.1	WP_000566372.1	WP_000566372.1	WP_044720656.1	WP_000566360.1	WP_021523881.1	WP_000566394.1	WP_052912345.1	WP_000566372.1	WP_000566387.1	WP_000566376.1	WP_000566372.1	WP_000566356.1	WP_000566372.1	WP_000566372.1	WP_000566372.1	WP_000566369.1	WP_000566372.1	WP_000566376.1	WP_044803998.1	WP_000566372.1	WP_088375794.1	WP_000566372.1	WP_000566372.1	WP_023307821.1	WP_000566372.1	WP_000566359.1	WP_000566390.1	WP_000566372.1	WP_000566372.1	WP_000566372.1	WP_000566372.1	WP_000566378.1	WP_000566372.1		WP_000566376.1	WP_000566372.1	WP_001522745.1	WP_000566372.1	WP_000566376.1	WP_000566363.1	WP_000566353.1	WP_000566372.1	WP_063085580.1	WP_000566372.1	WP_000566378.1	WP_000566390.1	WP_000566372.1	WP_000566372.1	WP_000566372.1	WP_000566372.1	WP_089625036.1	WP_000566372.1	WP_001522745.1	WP_000566372.1	WP_000566375.1	WP_101151465.1	WP_000566389.1	WP_001556872.1	WP_000566372.1	WP_001591800.1	WP_021540858.1	WP_071685839.1	WP_000566375.1	WP_000566368.1	WP_000566351.1	WP_032280620.1	WP_000566372.1	WP_000566372.1	WP_000566372.1	WP_001556872.1	WP_000566382.1	WP_000566372.1	WP_000566378.1	WP_114455562.1	WP_000566378.1	WP_001522745.1	WP_000566372.1	WP_000566372.1	WP_000566382.1	WP_000566382.1	WP_000566372.1	WP_000566372.1	WP_000566372.1	WP_000566372.1	WP_000566372.1	WP_000566372.1	WP_128424042.1	WP_000566375.1	WP_000566372.1	WP_033815678.1	WP_000566372.1	WP_000566375.1	WP_000566372.1	WP_000566389.1	WP_000566362.1	WP_000566372.1	WP_000566372.1	WP_000566372.1	WP_000566372.1	WP_016246997.1	WP_001524399.1	WP_000566382.1	WP_000566382.1	WP_000566372.1	WP_000566372.1	WP_000566372.1	WP_000566372.1	WP_000566372.1	WP_000566369.1	WP_000566372.1	WP_000566372.1	WP_000566391.1	WP_000566372.1	WP_000566372.1	WP_000566372.1	WP_000566402.1	WP_109545628.1	WP_000566375.1	WP_000566372.1	WP_000566398.1	WP_000566372.1	WP_000566372.1	WP_000566372.1	WP_089521356.1	WP_000566372.1	WP_000566372.1	WP_000566395.1	WP_000566374.1	WP_000566372.1	WP_000566376.1	WP_000566382.1	WP_063084856.1	WP_021556640.1	WP_000566372.1	WP_105467776.1	WP_000566372.1	WP_000566372.1	WP_000566383.1	WP_000566372.1	WP_000566372.1	WP_000566372.1	WP_000566375.1	WP_001522745.1	WP_000566394.1	WP_000566372.1	WP_000566372.1	WP_000566372.1	WP_000566372.1	WP_024232379.1	WP_000566372.1	WP_198458778.1	WP_000566372.1	WP_021556640.1	WP_000566372.1	WP_000566394.1	WP_000566376.1	WP_000566369.1	WP_000566372.1	WP_000566372.1	WP_000566372.1	WP_000566372.1	WP_000566375.1	WP_000566372.1	WP_000566375.1	WP_063501851.1	WP_000566376.1	WP_220418136.1	WP_000566376.1	WP_000566382.1	WP_000566372.1	WP_000566368.1	WP_032267440.1	WP_000566394.1	WP_000566372.1	WP_000566372.1	WP_000566372.1	WP_001522745.1	WP_234739633.1	WP_000566372.1	WP_000566376.1	WP_000566372.1	WP_000566372.1	WP_000566376.1	WP_000566372.1	WP_240089672.1	WP_000566372.1	WP_021556640.1	WP_000566376.1	WP_000566372.1	WP_000566372.1	WP_000566372.1	WP_001522745.1	WP_000566376.1	WP_000566372.1	WP_000566386.1	WP_000566368.1	WP_000566378.1	WP_000566372.1	WP_000566356.1	WP_000566376.1	WP_000566372.1	WP_000566372.1	WP_000566372.1	WP_000566372.1	WP_257811480.1	WP_000566372.1	WP_115206915.1	WP_000566390.1	WP_000566381.1	WP_000566372.1	WP_201478006.1	WP_000566376.1
PLFEKH_14895	NP_415390.4	WP_001136535.1	WP_001136526.1	WP_001136554.1	WP_001136547.1	WP_001569655.1	WP_001136560.1	WP_001136517.1	WP_024225107.1	WP_021523880.1	WP_001136536.1	WP_001136543.1	WP_001136545.1	WP_001136577.1	WP_032169870.1	WP_032216054.1	WP_001136554.1	WP_032222668.1	WP_001136554.1		WP_001136554.1		WP_044720657.1	WP_001136546.1	WP_024242301.1	WP_001764382.1	WP_052912344.1	WP_001136554.1	WP_001136574.1	WP_001136554.1	WP_001136554.1	WP_001136577.1	WP_001136554.1	WP_001136577.1	WP_032359335.1	WP_038339601.1	WP_001136560.1	WP_001136554.1	WP_001136554.1	WP_001136560.1	WP_032280619.1	WP_001136554.1	WP_001136554.1	WP_023307820.1	WP_001136554.1	WP_001136533.1	WP_001136520.1	WP_001136559.1	WP_040090183.1	WP_001136554.1	WP_001136554.1	WP_001578053.1	WP_001136554.1	WP_001136554.1	WP_001136554.1	WP_001136554.1	WP_001578053.1	WP_001136554.1	WP_096989148.1	WP_001136570.1	WP_097343977.1	WP_097323830.1	WP_001136538.1	WP_001136577.1	WP_062893974.1	WP_071343258.1	WP_001136554.1	WP_001136560.1	WP_001136554.1	WP_001136554.1	WP_001136554.1	WP_001136554.1	WP_033866869.1	WP_001136560.1	WP_021531155.1	WP_001136559.1	WP_001136545.1	WP_001538505.1	WP_001136554.1	WP_105456508.1	WP_021540857.1	WP_001136560.1	WP_001136545.1		WP_001136577.1	WP_032280619.1	WP_047643673.1	WP_001136577.1	WP_001136554.1	WP_001538505.1	WP_001136505.1	WP_001136560.1	WP_001136507.1	WP_001136510.1	WP_001136551.1	WP_115423512.1	WP_001136554.1	WP_001136554.1	WP_116836674.1	WP_032217881.1	WP_001136554.1	WP_001136577.1	WP_001136554.1	WP_001136554.1	WP_001136554.1	WP_001136563.1		WP_001136538.1	WP_001136554.1	WP_033815677.1	WP_001136554.1	WP_001136541.1	WP_001136554.1	WP_085446417.1	WP_135425625.1	WP_001136554.1	WP_001136554.1		WP_001136559.1	WP_032203836.1	WP_001524397.1	WP_001136539.1	WP_001136535.1	WP_001136559.1	WP_001136554.1	WP_001136554.1	WP_001136554.1	WP_001136554.1	WP_115185763.1	WP_001136554.1	WP_001136554.1	WP_001136572.1	WP_001136554.1	WP_001136554.1	WP_001136560.1	WP_097398335.1	WP_089695604.1	WP_088144443.1		WP_001136523.1	WP_001136554.1	WP_166509030.1	WP_166509030.1	WP_198324469.1	WP_166513319.1	WP_001136560.1	WP_001136521.1	WP_166509030.1	WP_166508853.1	WP_001136554.1	WP_001136535.1	WP_166509030.1	WP_021556639.1	WP_214669371.1	WP_214674128.1	WP_001136559.1	WP_166513319.1	WP_168712052.1	WP_166509030.1	WP_001136577.1	WP_166508853.1	WP_166806800.1	WP_196237703.1	WP_215197990.1	WP_166509030.1	WP_166509030.1	WP_166509030.1	WP_166508853.1	WP_166509030.1	WP_166508853.1	WP_166509030.1	WP_166509030.1	WP_166512968.1	WP_001136554.1	WP_215250953.1	WP_166509030.1	WP_215415433.1	WP_166508853.1	WP_001136554.1	WP_166509030.1	WP_166508994.1	WP_201758420.1	WP_166509030.1	WP_209319282.1				WP_001136554.1			WP_001136554.1		WP_001334143.1			WP_001136559.1	WP_033866869.1				WP_166509030.1	WP_001136577.1	WP_001136554.1		WP_240089673.1	WP_001136525.1	WP_021556639.1	WP_088172360.1	WP_001136554.1	WP_001136554.1	WP_001136554.1	WP_196237703.1	WP_001136554.1	WP_166509030.1	WP_001136534.1	WP_001136554.1	WP_097702132.1	WP_001136554.1	WP_001136577.1	WP_001136554.1	WP_001136554.1	WP_053882403.1	WP_001136554.1	WP_001136554.1	WP_001136554.1	WP_001136577.1	WP_001136563.1	WP_097447846.1	WP_001136526.1	WP_053295164.1	WP_083575753.1	WP_112911287.1
PLFEKH_14900	NP_415389.2	WP_001308524.1	WP_001305933.1	WP_001338420.1	WP_001338420.1	WP_001338420.1	WP_001338420.1	WP_001305933.1	WP_024225106.1	WP_001305933.1	WP_001305933.1	WP_001305933.1	WP_024187855.1	WP_001338420.1	WP_001338420.1	WP_032265928.1	WP_001338420.1	WP_001338420.1	WP_001338420.1	WP_001338420.1	WP_001338420.1	WP_001338420.1	WP_044720690.1	WP_024221666.1	WP_001305933.1	WP_001305933.1	WP_001305933.1	WP_001338420.1	WP_001305933.1	WP_001338420.1	WP_001338420.1	WP_001338420.1	WP_001338420.1	WP_001338420.1	WP_053883589.1	WP_001338420.1	WP_001338420.1	WP_001338420.1	WP_001338420.1	WP_088459713.1	WP_001338420.1	WP_001338420.1	WP_001338420.1	WP_001338420.1	WP_001338420.1	WP_001338420.1	WP_001305933.1	WP_001338420.1	WP_001338420.1	WP_001338420.1	WP_001338420.1	WP_001305933.1	WP_001338420.1	WP_001338420.1	WP_001338420.1	WP_001338420.1	WP_001305933.1	WP_001338420.1	WP_001338420.1	WP_024177829.1	WP_001338420.1	WP_001338420.1	WP_001305933.1	WP_001338420.1	WP_001338420.1	WP_001550895.1	WP_000999466.1	WP_001338420.1	WP_001338420.1	WP_001338420.1	WP_089625042.1	WP_097753928.1	WP_001305933.1	WP_001338420.1	WP_001305933.1	WP_001338420.1	WP_001305933.1	WP_001538504.1	WP_001338420.1	WP_001338420.1	WP_001338420.1	WP_001338420.1	WP_001305933.1	WP_001338420.1	WP_001338420.1	WP_001338420.1	WP_001338420.1	WP_001338420.1	WP_001338420.1	WP_001538504.1	WP_001305933.1	WP_001338420.1	WP_001338420.1	WP_001338420.1	WP_001305933.1	WP_001305933.1	WP_001338420.1	WP_001338420.1	WP_001305933.1	WP_001338420.1	WP_001338420.1	WP_001338420.1	WP_001338420.1	WP_024026185.1	WP_001338420.1	WP_001338420.1	WP_001338420.1	WP_001305933.1	WP_001338420.1	WP_001338420.1	WP_001338420.1	WP_001338420.1	WP_001338420.1	WP_001305933.1	WP_001305933.1	WP_001338420.1	WP_001338420.1	WP_001338420.1	WP_001338420.1	WP_001338420.1	WP_001524393.1	WP_001305933.1	WP_001550895.1	WP_001338420.1	WP_135270118.1	WP_001338420.1	WP_001307082.1	WP_001338420.1	WP_001338420.1	WP_001307082.1	WP_001338420.1	WP_001305933.1	WP_001338420.1	WP_001338420.1	WP_001338420.1	WP_001338420.1	WP_001305933.1	WP_001338420.1	WP_001338420.1	WP_001305933.1	WP_001338420.1	WP_001338420.1	WP_001338420.1	WP_001338420.1	WP_001338420.1	WP_001338420.1	WP_001305933.1	WP_001338420.1	WP_001338420.1	WP_001338420.1	WP_001550895.1	WP_001338420.1	WP_001338420.1	WP_001338420.1	WP_001305933.1	WP_001338420.1	WP_001338420.1	WP_001305933.1	WP_001338420.1	WP_001338420.1	WP_001338420.1	WP_001305933.1	WP_001305933.1	WP_001338420.1	WP_001338420.1	WP_001338420.1	WP_001338420.1	WP_001338420.1	WP_001338420.1	WP_001338420.1	WP_001338420.1	WP_001338420.1	WP_001338420.1	WP_001338420.1	WP_001338420.1	WP_001338420.1	WP_001338420.1	WP_001338420.1	WP_001338420.1	WP_001341694.1	WP_001338420.1	WP_001305933.1	WP_001338420.1	WP_001338420.1	WP_219326993.1	WP_001338420.1	WP_001305933.1	WP_113418790.1	WP_001338420.1	WP_001338420.1	WP_001338420.1	WP_001338420.1	WP_001305933.1	WP_001307082.1	WP_001338420.1	WP_001338420.1	WP_001305933.1	WP_001338420.1	WP_001338420.1	WP_001338420.1	WP_001307082.1	WP_001338420.1	WP_001338420.1	WP_001338420.1	WP_115424340.1	WP_001338420.1	WP_001338420.1	WP_001338420.1	WP_001338420.1	WP_001338420.1	WP_001338420.1	WP_001305933.1	WP_001338420.1	WP_001338420.1	WP_069044955.1	WP_001338420.1	WP_001338420.1	WP_001338420.1	WP_001338420.1	WP_001338420.1	WP_001338420.1	WP_001338420.1	WP_001338420.1	WP_001338420.1	WP_001338420.1	WP_001338420.1	WP_115207202.1	WP_001305933.1	WP_001305933.1	WP_001338420.1	WP_001305933.1	WP_001338420.1
PLFEKH_14905	NP_415388.1	WP_001255153.1	WP_001255161.1	WP_001255167.1	WP_001624978.1	WP_001255144.1	WP_001255168.1	WP_001255186.1	WP_024225105.1	WP_001255186.1	WP_001255186.1	WP_001255163.1	WP_001255186.1	WP_001255168.1	WP_001255167.1	WP_001255168.1	WP_001255144.1	WP_001255150.1	WP_001255167.1	WP_001255192.1	WP_001255144.1	WP_001255167.1	WP_044720658.1	WP_001255148.1	WP_077814832.1	WP_024242300.1	WP_052912343.1	WP_001255144.1	WP_001255164.1	WP_001255167.1	WP_001255139.1	WP_001255168.1	WP_001255144.1	WP_001255167.1	WP_001255167.1	WP_038339602.1	WP_001255168.1	WP_001255167.1	WP_001255144.1	WP_001255168.1	WP_001255180.1	WP_001255144.1	WP_001255144.1	WP_023307819.1	WP_001255167.1	WP_001255150.1	WP_001255186.1	WP_001255167.1	WP_001255167.1	WP_001255167.1	WP_001255167.1	WP_001255164.1	WP_001255144.1	WP_001255167.1	WP_001252135.1	WP_001255144.1	WP_001255171.1	WP_001255144.1	WP_001255167.1	WP_001255176.1	WP_001255146.1	WP_001255167.1	WP_001255171.1	WP_001252135.1	WP_089667656.1	WP_001255186.1	WP_001255144.1	WP_001255167.1	WP_001255144.1	WP_001255146.1	WP_001255144.1	WP_097481691.1	WP_001255153.1	WP_001255168.1	WP_001255167.1	WP_001255167.1	WP_001255186.1	WP_001255186.1	WP_001255146.1	WP_001552660.1	WP_001552660.1	WP_001255141.1	WP_001255186.1	WP_001255168.1	WP_001255165.1	WP_001255180.1	WP_001255180.1	WP_112924169.1	WP_001255146.1	WP_001255186.1	WP_001255186.1	WP_001255144.1	WP_001255192.1	WP_001255155.1	WP_001255163.1	WP_001255171.1	WP_001255144.1	WP_001255144.1	WP_001255171.1	WP_001255144.1	WP_001255144.1	WP_001252135.1	WP_001255167.1	WP_001255167.1	WP_001255144.1	WP_001255167.1	WP_001252135.1	WP_001255171.1	WP_001255144.1	WP_001255165.1	WP_063069787.1	WP_001255167.1	WP_001255144.1	WP_001255186.1	WP_083575752.1	WP_001255167.1	WP_001255167.1	WP_032283110.1	WP_001255167.1	WP_001255167.1	WP_001255186.1	WP_001255162.1	WP_001550894.1	WP_001255167.1	WP_001255144.1	WP_001255167.1	WP_001255144.1	WP_001255167.1	WP_044865890.1	WP_001255144.1	WP_024243854.1	WP_001255187.1	WP_001255144.1	WP_063069787.1	WP_001255141.1	WP_137594646.1	WP_001255186.1	WP_024242300.1	WP_001255167.1	WP_001255185.1	WP_001255144.1	WP_001255144.1	WP_001255167.1	WP_001255148.1	WP_001255167.1	WP_001255168.1	WP_001255186.1	WP_001255143.1	WP_001252135.1	WP_061348404.1	WP_001550894.1	WP_001255167.1	WP_021556638.1	WP_001255167.1	WP_001255186.1	WP_001255167.1	WP_001255167.1	WP_001255163.1	WP_001255144.1	WP_001255168.1	WP_001255168.1	WP_001255167.1	WP_001255153.1	WP_097515895.1	WP_001255167.1	WP_001255144.1	WP_194154797.1	WP_001255168.1	WP_001255144.1	WP_033803480.1	WP_001255146.1	WP_001255144.1	WP_021556638.1	WP_001255144.1	WP_001255186.1	WP_001252135.1	WP_080030244.1	WP_001252135.1	WP_001255167.1	WP_001255144.1	WP_001255168.1	WP_001255181.1	WP_001255167.1	WP_077516214.1	WP_063501850.1	WP_001252135.1	WP_001255171.1	WP_113418780.1	WP_001255144.1	WP_001255144.1	WP_001255168.1	WP_001255144.1	WP_001255186.1	WP_001255144.1	WP_001255144.1	WP_001255167.1	WP_001255153.1	WP_001255144.1	WP_001255144.1	WP_001252135.1	WP_001255144.1	WP_001255168.1	WP_001252135.1	WP_001255144.1	WP_001255163.1	WP_001255144.1	WP_021556638.1	WP_021577182.1	WP_001255144.1	WP_001255144.1	WP_001255144.1	WP_001255153.1	WP_001255167.1	WP_001255144.1	WP_001255167.1	WP_001255168.1	WP_001255148.1	WP_001255167.1	WP_001255168.1	WP_001252135.1	WP_001255144.1	WP_001255168.1	WP_001255144.1	WP_097177742.1	WP_001255144.1	WP_001252135.1	WP_001255167.1	WP_072664234.1	WP_096841566.1	WP_053295165.1	WP_001255171.1	WP_072664234.1
PLFEKH_14910	NP_415387.1	WP_001160737.1	WP_001160737.1	WP_001160737.1	WP_001160737.1	WP_001160737.1	WP_001160737.1	WP_001160737.1	WP_024225104.1	WP_001160737.1	WP_001160737.1	WP_001160737.1	WP_001160737.1	WP_001160737.1	WP_001160737.1	WP_001160737.1	WP_001160737.1	WP_001160737.1	WP_001160737.1	WP_001160731.1	WP_001160737.1	WP_001160737.1	WP_001160737.1	WP_001160737.1	WP_001160737.1	WP_001160737.1	WP_001160737.1	WP_001160737.1	WP_001160737.1	WP_001160737.1	WP_001160737.1		WP_001160737.1	WP_001160737.1	WP_001160737.1	WP_001160737.1	WP_001160737.1	WP_001160737.1	WP_001160737.1	WP_001160737.1	WP_001160737.1	WP_001160737.1	WP_001160737.1	WP_001160737.1	WP_001160737.1	WP_001160737.1	WP_001160737.1	WP_001160737.1	WP_001160737.1	WP_001160737.1	WP_001160737.1	WP_001160737.1	WP_001160737.1	WP_001160737.1	WP_001160737.1	WP_001160737.1	WP_001160731.1	WP_001160737.1	WP_001160737.1	WP_001160731.1	WP_001160723.1	WP_001160737.1	WP_001160737.1	WP_001160737.1	WP_001160737.1	WP_001160737.1	WP_001160737.1	WP_001160737.1	WP_001160737.1	WP_001160737.1	WP_001160737.1	WP_001160737.1	WP_001160737.1	WP_001160737.1	WP_001160731.1	WP_001160737.1	WP_001160737.1	WP_001160737.1	WP_001160737.1	WP_001160737.1	WP_001160737.1	WP_001160723.1	WP_001160737.1	WP_001160737.1	WP_001160737.1	WP_001160737.1	WP_001160737.1	WP_001160737.1	WP_001160737.1	WP_001160737.1	WP_001160737.1	WP_001160737.1	WP_001160731.1	WP_001160737.1	WP_001160731.1	WP_001160737.1	WP_001160737.1	WP_001160737.1	WP_001160731.1	WP_001160737.1	WP_001160737.1	WP_001160737.1	WP_001160737.1	WP_001160737.1	WP_001160737.1	WP_001160737.1	WP_001160737.1	WP_001160731.1	WP_001160737.1	WP_001160737.1	WP_001160737.1	WP_001160731.1	WP_001160737.1	WP_001160737.1	WP_001160737.1	WP_001160737.1	WP_001160737.1	WP_001160737.1	WP_001160737.1	WP_032203837.1	WP_001160737.1	WP_001160737.1	WP_001160731.1	WP_001160737.1	WP_001160737.1	WP_001160737.1	WP_001160737.1	WP_001160737.1	WP_001160737.1	WP_001160739.1	WP_001160737.1	WP_001160737.1	WP_001160737.1	WP_001160737.1	WP_001160723.1	WP_001160737.1	WP_001160737.1	WP_001160731.1	WP_001160737.1	WP_001160737.1	WP_001160737.1	WP_001160737.1	WP_001160737.1	WP_001160737.1	WP_001160737.1	WP_001160737.1	WP_001160737.1	WP_001160737.1	WP_001160737.1	WP_001160737.1	WP_001160731.1	WP_001160737.1	WP_001160737.1	WP_001160737.1	WP_001160737.1	WP_001160737.1	WP_001160737.1	WP_001160737.1	WP_001160737.1	WP_001160737.1	WP_001160737.1	WP_001160731.1	WP_001160731.1	WP_001160737.1	WP_001160737.1	WP_001160737.1	WP_001160737.1	WP_001160737.1	WP_001160737.1	WP_001160737.1	WP_001160737.1	WP_001160737.1	WP_001160737.1	WP_001160737.1	WP_001160737.1	WP_001160737.1	WP_001160737.1	WP_001160737.1	WP_001160737.1	WP_001160723.1	WP_001160737.1	WP_001160731.1	WP_001160737.1	WP_001160731.1	WP_001160737.1	WP_001160737.1	WP_001160737.1	WP_001160737.1	WP_001160737.1	WP_001160737.1	WP_001160737.1	WP_001160737.1	WP_001160737.1	WP_001160723.1	WP_001160737.1	WP_001160737.1	WP_001160737.1	WP_001160737.1	WP_001160737.1	WP_001160737.1	WP_001160737.1	WP_001160737.1	WP_001160737.1	WP_001160737.1	WP_001160737.1	WP_001160737.1	WP_001160737.1	WP_001160737.1	WP_001160737.1	WP_001160737.1	WP_001160723.1	WP_001160731.1	WP_001160737.1	WP_001160737.1	WP_001160731.1	WP_001160737.1	WP_001160737.1	WP_001160737.1	WP_001160737.1	WP_001160737.1	WP_001160737.1	WP_001160737.1	WP_001160737.1	WP_001160737.1	WP_001160737.1		WP_001160737.1	WP_001160737.1	WP_001160737.1	WP_001160737.1	WP_201478007.1	WP_001160737.1
PLFEKH_14915	NP_415386.1	WP_001270657.1	WP_001295906.1	WP_001270734.1	WP_001270657.1	WP_001270740.1	WP_001270734.1	WP_001295906.1	WP_024225103.1	WP_001313703.1		WP_001270657.1	WP_001298306.1	WP_001270734.1	WP_001270734.1	WP_001270734.1	WP_001270740.1	WP_001270657.1	WP_001270734.1	WP_001298306.1	WP_001270740.1	WP_001270734.1	WP_044720659.1	WP_001270657.1	WP_001295906.1	WP_001295906.1	WP_001298306.1	WP_001270735.1	WP_001270657.1	WP_001619264.1	WP_001270740.1	WP_001270734.1	WP_001270740.1	WP_001270734.1	WP_032359336.1	WP_001270657.1	WP_001270734.1	WP_001270734.1	WP_001270740.1	WP_001270734.1	WP_088375796.1	WP_001270740.1	WP_001270740.1	WP_001270657.1	WP_001270734.1	WP_001270652.1	WP_001295906.1	WP_001270734.1	WP_040090185.1	WP_001270738.1	WP_001270734.1	WP_001270660.1	WP_001270740.1	WP_001270740.1	WP_001270734.1	WP_001270740.1	WP_001270660.1	WP_001270735.1	WP_001270734.1	WP_001270655.1	WP_001270740.1	WP_001270657.1	WP_001270657.1	WP_044863778.1	WP_001270735.1	WP_001295906.1	WP_001270740.1	WP_001270740.1	WP_001270740.1	WP_001270735.1	WP_001270740.1	WP_001270740.1	WP_001270657.1	WP_001270734.1	WP_001270657.1	WP_001270657.1	WP_001295906.1	WP_001538503.1	WP_001270740.1	WP_001298306.1	WP_001298306.1	WP_001270740.1	WP_001313703.1	WP_001270734.1	WP_001270734.1	WP_001270657.1	WP_001270657.1	WP_001270734.1	WP_001270740.1	WP_001538503.1	WP_001295906.1	WP_001270740.1	WP_001298306.1	WP_001270657.1	WP_001270657.1	WP_001270657.1	WP_001270740.1	WP_001270740.1	WP_001270657.1	WP_001270735.1	WP_001270740.1	WP_001270734.1	WP_001270734.1	WP_001270740.1	WP_001270735.1	WP_001270734.1	WP_001270734.1		WP_001270740.1	WP_001270657.1	WP_001270740.1	WP_001270657.1	WP_001270740.1	WP_001295906.1	WP_001270657.1	WP_001270657.1	WP_001270734.1	WP_001270740.1	WP_001270734.1	WP_001270740.1	WP_001295906.1	WP_001270660.1	WP_001550893.1	WP_001270734.1	WP_001270740.1	WP_001270734.1	WP_001270735.1	WP_001270740.1	WP_001270657.1	WP_001270735.1	WP_001270740.1	WP_001298306.1	WP_001270740.1	WP_001270740.1	WP_001270740.1	WP_001270657.1	WP_001298306.1	WP_001295906.1	WP_001270738.1	WP_001295906.1	WP_001270740.1	WP_001270740.1	WP_001270734.1	WP_001270657.1	WP_001270734.1	WP_001270734.1	WP_001298306.1	WP_001270740.1	WP_001270734.1	WP_001270734.1	WP_001550893.1	WP_001619264.1	WP_021556636.1	WP_001270740.1	WP_001313703.1	WP_001270735.1	WP_001270734.1	WP_001270657.1	WP_001270740.1	WP_001752352.1	WP_001752352.1	WP_001270657.1	WP_001270660.1	WP_001298306.1	WP_001752352.1	WP_001270740.1	WP_001270740.1	WP_001270734.1	WP_001270740.1	WP_001270734.1	WP_001270735.1	WP_001270735.1	WP_001270657.1	WP_001270735.1	WP_001298306.1	WP_001270734.1	WP_001270660.1	WP_044863778.1	WP_001270738.1	WP_001270740.1	WP_001270734.1	WP_001270651.1	WP_001270740.1	WP_001270657.1	WP_001270734.1	WP_001270734.1	WP_024230116.1	WP_113418779.1	WP_001270735.1	WP_001270740.1	WP_001270734.1	WP_001270740.1	WP_001313703.1	WP_001270740.1	WP_001270740.1	WP_001270734.1	WP_001270657.1	WP_001270740.1	WP_001270736.1	WP_001270734.1	WP_001270735.1	WP_001270734.1	WP_001270734.1	WP_001270740.1	WP_001270657.1	WP_001270735.1	WP_021556636.1	WP_001270660.1	WP_001270740.1	WP_001270740.1	WP_001270740.1	WP_001270660.1	WP_001619264.1	WP_001270740.1	WP_069044847.1	WP_001270734.1	WP_250308211.1	WP_001270734.1	WP_001270734.1	WP_001270734.1	WP_001270740.1	WP_001270734.1	WP_001270740.1	WP_001270734.1	WP_001270740.1	WP_001270734.1	WP_001270734.1	WP_001298306.1	WP_001313703.1	WP_001270734.1	WP_001270660.1	WP_001270657.1
PLFEKH_14920	NP_415385.1	WP_000027205.1	WP_000027205.1	WP_000027205.1	WP_000027205.1	WP_000027205.1	WP_000027205.1	WP_000027205.1	WP_000027199.1	WP_000027205.1	WP_000027205.1	WP_000027205.1	WP_000027205.1	WP_000027205.1	WP_000027205.1	WP_000027213.1	WP_000027205.1	WP_000027205.1	WP_000027205.1	WP_000027205.1	WP_000027205.1	WP_000027205.1	WP_000027205.1	WP_000027205.1	WP_000027205.1	WP_000027205.1	WP_000027205.1	WP_000027205.1	WP_000027205.1	WP_000027205.1	WP_000027205.1	WP_000027205.1	WP_000027205.1	WP_000027213.1	WP_000027205.1	WP_000027205.1	WP_000027205.1	WP_000027205.1	WP_000027205.1	WP_000027205.1	WP_000027205.1	WP_000027205.1	WP_000027205.1	WP_000027205.1	WP_000027205.1	WP_000027205.1	WP_000027205.1	WP_000027205.1	WP_000027205.1	WP_000027205.1	WP_000027205.1	WP_000027208.1	WP_000027205.1	WP_096955853.1	WP_000027205.1	WP_000027205.1	WP_000027208.1	WP_000027205.1	WP_000027205.1	WP_000027205.1	WP_000027194.1	WP_000027205.1	WP_000027205.1	WP_000027205.1	WP_000027205.1	WP_000027205.1	WP_000027205.1	WP_000027205.1	WP_000027205.1	WP_000027205.1	WP_000027205.1	WP_097753915.1	WP_000027205.1	WP_000027205.1	WP_000027205.1	WP_000027205.1	WP_000027205.1	WP_000027205.1	WP_000027205.1	WP_000027205.1	WP_000027205.1	WP_000027205.1	WP_000027205.1	WP_000027205.1	WP_000027213.1	WP_000027205.1	WP_000027205.1	WP_000027213.1	WP_000027205.1	WP_000027205.1	WP_000027205.1	WP_000027205.1	WP_000027205.1	WP_000027205.1	WP_000027205.1	WP_000027205.1	WP_000027205.1	WP_000027205.1	WP_105461954.1	WP_000027205.1	WP_000027205.1	WP_000027205.1	WP_000027205.1	WP_000027205.1	WP_000027205.1	WP_000027205.1	WP_000027205.1	WP_000027205.1	WP_000027205.1	WP_000027205.1	WP_000027205.1	WP_000027205.1	WP_000027205.1	WP_000027205.1	WP_000027205.1	WP_000027205.1	WP_000027205.1	WP_000027205.1	WP_000027205.1	WP_000027205.1	WP_000027205.1	WP_000027208.1	WP_000027205.1	WP_000027205.1	WP_000027205.1	WP_000027205.1	WP_000027195.1	WP_000027205.1	WP_000027205.1	WP_000027195.1	WP_000027205.1	WP_000027205.1	WP_000027205.1	WP_096147259.1	WP_000027205.1	WP_000027205.1	WP_000027205.1	WP_000027205.1	WP_000027205.1	WP_000027205.1	WP_000027205.1	WP_000027205.1	WP_000027205.1	WP_000027205.1	WP_000027205.1	WP_000027205.1	WP_000027205.1	WP_000027205.1	WP_000027205.1	WP_087893696.1	WP_000027205.1	WP_000027205.1	WP_000027205.1	WP_000027205.1	WP_000027205.1	WP_000027205.1	WP_000027205.1	WP_000027205.1	WP_000027205.1	WP_001752350.1	WP_001752350.1	WP_000027205.1	WP_000027208.1	WP_000027205.1	WP_000027205.1	WP_000027205.1	WP_000027205.1	WP_000027213.1	WP_000027205.1	WP_000027213.1	WP_000027205.1	WP_000027205.1	WP_000027205.1	WP_000027205.1	WP_000027205.1	WP_000027205.1	WP_000027205.1	WP_000027205.1	WP_000027205.1	WP_000027205.1	WP_000027205.1	WP_000027205.1	WP_000027205.1	WP_000027205.1	WP_000027205.1	WP_000027205.1	WP_000027205.1	WP_000027205.1	WP_000027205.1	WP_000027205.1	WP_000027205.1	WP_000027205.1	WP_000027205.1	WP_000027205.1	WP_000027205.1	WP_000027205.1	WP_000027205.1	WP_000027205.1	WP_000027205.1	WP_000027205.1	WP_000027195.1	WP_000027213.1	WP_000027205.1	WP_000027205.1	WP_034173627.1	WP_000027205.1	WP_000027205.1	WP_000027205.1	WP_000027205.1	WP_000027205.1	WP_000027205.1	WP_000027208.1	WP_000027205.1	WP_000027205.1	WP_000027205.1	WP_000027205.1	WP_076838283.1	WP_000027205.1	WP_000027205.1	WP_000027205.1	WP_000027205.1	WP_000027205.1	WP_000027205.1	WP_000027205.1	WP_000027205.1	WP_000027205.1	WP_000027205.1	WP_000027205.1	WP_000027205.1	WP_000027205.1	WP_000027205.1	WP_000027205.1
PLFEKH_14925	NP_415384.1	WP_000756575.1	WP_000756575.1	WP_000756569.1	WP_000756575.1	WP_000756575.1	WP_000756569.1	WP_000756575.1	WP_024225102.1	WP_000756575.1	WP_000756575.1	WP_000756575.1	WP_000756563.1	WP_000756569.1	WP_000756569.1	WP_000756569.1	WP_000756569.1	WP_000756569.1	WP_000756569.1	WP_000756575.1	WP_000756569.1	WP_000756569.1	WP_044720660.1	WP_000756575.1	WP_024242299.1	WP_000756575.1	WP_001591797.1	WP_000756569.1	WP_000756575.1	WP_000756569.1	WP_042962672.1	WP_000756569.1	WP_000756569.1	WP_000756569.1	WP_000756569.1	WP_038339604.1	WP_000756569.1	WP_000756569.1	WP_000756569.1	WP_000756572.1	WP_000756575.1	WP_000756569.1	WP_000756569.1	WP_000756569.1	WP_000756569.1	WP_000756565.1	WP_000756575.1	WP_024250145.1	WP_000756569.1	WP_045172081.1	WP_000756569.1	WP_000756575.1	WP_000756569.1	WP_024242299.1	WP_000756569.1	WP_000756569.1	WP_000756575.1	WP_000756569.1	WP_000756569.1	WP_000756575.1	WP_000756569.1	WP_000756569.1	WP_000756575.1	WP_000756569.1	WP_000756569.1	WP_000756575.1	WP_000756569.1	WP_000756569.1	WP_000756569.1	WP_000756569.1	WP_000756569.1	WP_000756575.1	WP_000756575.1	WP_000756569.1	WP_000756575.1	WP_000756569.1	WP_000756575.1	WP_000756575.1	WP_000756569.1	WP_000756575.1	WP_000756575.1	WP_000756569.1	WP_000756575.1	WP_000756569.1	WP_000756569.1	WP_000756569.1	WP_000756569.1	WP_000756569.1	WP_000756569.1	WP_000756575.1	WP_000756574.1	WP_000756569.1	WP_000756575.1	WP_000756575.1	WP_000756575.1	WP_000756575.1	WP_000756569.1	WP_000756569.1	WP_024225102.1	WP_000756569.1	WP_000756569.1	WP_000756569.1	WP_000756569.1	WP_000756569.1	WP_000756569.1	WP_000756569.1	WP_000756569.1	WP_000756575.1	WP_000756569.1	WP_033815675.1	WP_000756575.1	WP_000756575.1	WP_000756569.1	WP_000756575.1	WP_000756575.1	WP_000756569.1	WP_000756569.1	WP_000756569.1	WP_000756569.1	WP_032203839.1	WP_000756574.1	WP_000756575.1	WP_000756575.1	WP_000756569.1	WP_000756569.1	WP_000756569.1	WP_000756569.1	WP_000756569.1	WP_000756575.1	WP_000756569.1	WP_000756569.1	WP_000756575.1	WP_000756569.1	WP_000756575.1	WP_000756575.1	WP_000756569.1	WP_000756575.1	WP_000756575.1	WP_000756569.1	WP_000756578.1	WP_000756569.1	WP_000756569.1	WP_000756569.1	WP_000756569.1	WP_000756569.1	WP_000756569.1	WP_000756575.1	WP_000756569.1	WP_000756569.1	WP_000756569.1	WP_000756575.1	WP_000756569.1	WP_000756569.1	WP_000756569.1	WP_000756563.1	WP_000756569.1	WP_000756569.1	WP_024705199.1	WP_000756569.1	WP_000756569.1	WP_000756569.1	WP_000756575.1	WP_000756575.1	WP_000756575.1	WP_000756569.1	WP_000756569.1	WP_000756569.1	WP_113410571.1	WP_000756569.1	WP_000756569.1	WP_000756569.1	WP_000756569.1	WP_000756575.1	WP_000756569.1	WP_000756575.1	WP_000756569.1	WP_000756569.1	WP_000756569.1	WP_000756569.1	WP_000756569.1	WP_000756569.1	WP_000756575.1	WP_000756569.1	WP_000756575.1	WP_000756569.1	WP_000756569.1	WP_000756575.1	WP_000756569.1	WP_000756569.1	WP_000756569.1	WP_000756569.1	WP_000756569.1	WP_000756575.1	WP_000756569.1	WP_000756569.1	WP_000756569.1	WP_000756575.1	WP_000756569.1	WP_000756569.1	WP_000756569.1	WP_000756569.1	WP_000756569.1	WP_000756569.1	WP_000756569.1	WP_000756575.1	WP_000756569.1	WP_000756569.1	WP_000756569.1	WP_000756569.1	WP_000756569.1	WP_000756569.1	WP_000756575.1	WP_000756569.1	WP_000756569.1	WP_000756575.1	WP_000756569.1	WP_000756575.1	WP_097751084.1	WP_000756569.1	WP_000756569.1	WP_000756569.1	WP_000756569.1	WP_000756569.1	WP_000756575.1	WP_000756569.1	WP_000756567.1	WP_000756569.1	WP_000756575.1	WP_000756563.1	WP_053295166.1	WP_000756575.1	WP_000756569.1
PLFEKH_14930	NP_415383.1	WP_001001690.1	WP_001001691.1	WP_001001691.1	WP_001001699.1	WP_001001684.1	WP_001001691.1	WP_001001691.1	WP_024225101.1	WP_021523879.1	WP_001001691.1	WP_001001687.1	WP_001001691.1	WP_001001691.1	WP_001001691.1	WP_001001691.1	WP_001001691.1	WP_001001691.1	WP_001001691.1	WP_001397005.1	WP_001001691.1	WP_001001697.1	WP_001001691.1	WP_001001688.1	WP_001001691.1	WP_001001691.1	WP_001001691.1	WP_001001691.1	WP_001001690.1	WP_001001691.1	WP_001001691.1	WP_001001691.1	WP_001001691.1	WP_001001684.1	WP_001001691.1	WP_038339605.1	WP_001001691.1	WP_001001691.1	WP_001001691.1	WP_001001691.1	WP_088375797.1	WP_001001691.1	WP_001001691.1	WP_001001691.1	WP_001001691.1	WP_001001697.1	WP_001001692.1	WP_001001691.1	WP_001001691.1	WP_001001691.1	WP_001001691.1	WP_001001688.1	WP_001001691.1	WP_001001691.1	WP_001001691.1	WP_001001691.1	WP_001001688.1	WP_001001691.1	WP_001001691.1	WP_001001691.1	WP_001001691.1	WP_001001691.1	WP_001001688.1	WP_001001691.1	WP_001001691.1	WP_096222331.1	WP_087893129.1	WP_001001683.1	WP_001001691.1	WP_001001691.1	WP_001001691.1	WP_001001691.1	WP_001001687.1	WP_001001691.1	WP_001001702.1	WP_001001695.1	WP_001001692.1	WP_001001692.1	WP_001001691.1	WP_001001691.1	WP_001001692.1	WP_001001691.1	WP_001001692.1	WP_001001673.1	WP_001001684.1	WP_032280614.1	WP_047643670.1	WP_001001691.1	WP_001001683.1	WP_001001692.1	WP_001001691.1	WP_001001691.1	WP_001001691.1	WP_001001691.1	WP_001001687.1	WP_001001687.1	WP_001001691.1	WP_001001691.1	WP_001001691.1	WP_001001691.1	WP_001001691.1	WP_001001691.1	WP_001001691.1	WP_001001691.1	WP_001001691.1	WP_001001697.1	WP_001001691.1	WP_001001691.1	WP_001001691.1	WP_001001688.1	WP_001001684.1	WP_001001702.1	WP_001001691.1	WP_001001691.1	WP_001001687.1	WP_001001695.1	WP_001001691.1	WP_001001691.1	WP_001001691.1	WP_032203841.1	WP_001001691.1	WP_001001687.1	WP_001001687.1	WP_001515128.1	WP_001001691.1	WP_001001691.1	WP_001001691.1	WP_137539337.1	WP_001001691.1	WP_001001691.1	WP_001001691.1	WP_001001692.1	WP_001001684.1	WP_001001684.1	WP_001001684.1	WP_001001691.1	WP_001001691.1	WP_088144442.1	WP_001001691.1	WP_001001692.1	WP_001001691.1	WP_001001691.1	WP_001001697.1	WP_001001691.1	WP_001001691.1	WP_001001691.1	WP_001001692.1	WP_001001691.1	WP_001001691.1	WP_001001691.1	WP_001001687.1	WP_001001691.1	WP_001001688.1	WP_001001691.1	WP_001001691.1	WP_176321048.1	WP_001001691.1	WP_001001687.1	WP_001001691.1	WP_001001691.1	WP_001001691.1	WP_001001702.1	WP_001001688.1	WP_001001691.1	WP_001001691.1	WP_001001691.1	WP_001001691.1	WP_001001691.1	WP_001001691.1	WP_001001691.1	WP_001001691.1	WP_001001691.1	WP_001001691.1	WP_001001691.1	WP_001001692.1	WP_001001691.1	WP_021577180.1	WP_001001691.1	WP_001001691.1	WP_001001691.1	WP_001001691.1	WP_001001691.1	WP_001001691.1	WP_001001691.1	WP_001001691.1	WP_219808304.1	WP_001001690.1	WP_001001691.1	WP_001001691.1	WP_001001691.1	WP_001001673.1	WP_001001691.1	WP_001001691.1	WP_001001691.1	WP_001001691.1	WP_001001697.1	WP_001001687.1	WP_001001691.1	WP_001001691.1	WP_001001691.1	WP_001001691.1	WP_001001691.1	WP_001001691.1	WP_001001691.1	WP_001001688.1	WP_001001691.1	WP_001001688.1	WP_021577180.1	WP_001001691.1	WP_001001691.1	WP_001001691.1	WP_001001688.1	WP_001001691.1	WP_001001691.1	WP_001001701.1	WP_001001673.1	WP_001001691.1	WP_001001691.1	WP_001001691.1	WP_032229716.1	WP_001001691.1	WP_001001691.1	WP_001001691.1	WP_021553480.1	WP_001001691.1	WP_001001691.1	WP_001001697.1	WP_001001692.1	WP_001001692.1	WP_001001684.1	WP_001001690.1	WP_001001699.1
PLFEKH_14935	NP_415382.1	WP_000464489.1	WP_000464491.1	WP_000464491.1	WP_000464491.1	WP_000464491.1	WP_000464491.1	WP_000464491.1	WP_000464491.1	WP_000464491.1	WP_000464491.1	WP_000464489.1	WP_000464491.1	WP_000464491.1	WP_000464491.1	WP_000464491.1	WP_000464491.1	WP_000464491.1	WP_000464491.1	WP_000464489.1	WP_000464491.1	WP_000464491.1	WP_000464491.1	WP_000464491.1	WP_000464491.1	WP_000464491.1	WP_052912342.1	WP_000464491.1	WP_054623676.1	WP_000464491.1	WP_000464491.1	WP_000464491.1	WP_000464491.1	WP_000464491.1	WP_000464491.1	WP_000464491.1	WP_000464491.1	WP_000464491.1	WP_000464484.1	WP_000464491.1	WP_000464491.1	WP_000464491.1	WP_000464491.1	WP_000464491.1	WP_000464491.1	WP_000464491.1	WP_000464487.1	WP_000464491.1	WP_000464491.1	WP_000464491.1	WP_000464491.1	WP_000464488.1	WP_000464491.1	WP_000464491.1	WP_000464491.1	WP_000464491.1	WP_000464488.1	WP_000464491.1	WP_000464491.1	WP_000464489.1	WP_000464491.1	WP_000464491.1	WP_000464491.1	WP_000464491.1	WP_000464491.1	WP_000464491.1	WP_000464491.1	WP_000464491.1	WP_000464491.1	WP_000464491.1	WP_000464491.1	WP_000464491.1	WP_000464491.1	WP_000464491.1	WP_000464489.1	WP_000464491.1	WP_000464491.1	WP_000464491.1	WP_000464491.1	WP_000464491.1	WP_000464491.1	WP_000464491.1	WP_000464491.1	WP_000464491.1	WP_000464491.1	WP_000464491.1	WP_000464491.1	WP_000464491.1	WP_000464491.1	WP_000464491.1	WP_000464491.1	WP_000464491.1	WP_000464489.1	WP_000464491.1	WP_000464491.1	WP_000464491.1	WP_000464491.1	WP_000464491.1	WP_000464491.1	WP_000464491.1	WP_000464491.1	WP_000464491.1	WP_000464491.1	WP_000464491.1	WP_000464491.1	WP_000464491.1	WP_000464491.1	WP_000464491.1	WP_000464491.1	WP_000464491.1	WP_000464491.1	WP_000464491.1	WP_000464491.1	WP_000464491.1	WP_000464489.1	WP_000464491.1	WP_000464491.1	WP_000464491.1	WP_000464491.1	WP_000464491.1	WP_000464491.1	WP_000464491.1	WP_000464488.1	WP_000464491.1	WP_000464491.1	WP_000464491.1	WP_000464491.1	WP_000464491.1	WP_000464491.1	WP_000464491.1	WP_000464491.1	WP_000464491.1	WP_000464491.1	WP_000464491.1	WP_000464491.1	WP_000464491.1	WP_000464491.1	WP_000464491.1	WP_000464491.1	WP_000464491.1	WP_000464491.1	WP_000464491.1	WP_000464491.1	WP_000464491.1	WP_000464491.1	WP_000464491.1	WP_000464491.1	WP_000464491.1	WP_000464491.1	WP_000464491.1	WP_000464488.1	WP_000464491.1	WP_000464491.1	WP_000464491.1	WP_000464491.1	WP_000464491.1	WP_000464491.1	WP_000464489.1	WP_000464491.1	WP_000464491.1	WP_000464491.1	WP_000464489.1	WP_000464488.1	WP_000464491.1	WP_000464491.1	WP_000464491.1	WP_000464491.1	WP_000464491.1	WP_000464491.1	WP_000464491.1	WP_000464491.1	WP_000464491.1	WP_000464491.1	WP_000464491.1	WP_000464491.1	WP_000464491.1	WP_000464491.1	WP_000464491.1	WP_000464491.1	WP_000464491.1	WP_000464491.1	WP_000464489.1	WP_000464491.1	WP_077516212.1	WP_000464491.1	WP_000464491.1	WP_000464491.1	WP_000464491.1	WP_000464491.1	WP_000464491.1	WP_000464491.1	WP_000464491.1	WP_097468308.1	WP_000464491.1	WP_000464491.1	WP_000464491.1	WP_000464491.1	WP_000464491.1	WP_000464491.1	WP_000464491.1	WP_000464491.1	WP_000464491.1	WP_000464491.1	WP_000464491.1	WP_000464489.1	WP_000464491.1	WP_000464491.1	WP_000464491.1	WP_000464491.1	WP_000464491.1	WP_000464491.1	WP_000464488.1	WP_000464491.1	WP_000464491.1	WP_000464489.1	WP_000464491.1	WP_000464491.1	WP_000464491.1	WP_000464491.1	WP_000464491.1	WP_000464491.1	WP_000464491.1	WP_000464491.1	WP_000464491.1	WP_000464491.1	WP_000464491.1	WP_000464491.1	WP_000464491.1	WP_096841565.1	WP_000464491.1	WP_000464491.1	WP_000464491.1
PLFEKH_14945	NP_415381.1	WP_001295905.1	WP_001295905.1	WP_001295905.1	WP_001295339.1	WP_001295905.1	WP_001295905.1	WP_001295905.1	WP_001353326.1	WP_001295905.1	WP_001295905.1	WP_001295905.1	WP_001295905.1	WP_001295905.1	WP_001295905.1	WP_001295339.1	WP_001295905.1	WP_001295339.1	WP_001295339.1	WP_001295905.1	WP_001295905.1	WP_001295905.1	WP_001295339.1	WP_001295339.1	WP_001295905.1	WP_001295905.1	WP_001295905.1	WP_001295905.1	WP_001295905.1	WP_001295339.1	WP_001295905.1	WP_001295905.1	WP_001295905.1	WP_001469898.1	WP_001446251.1	WP_001295905.1	WP_001295339.1	WP_001295339.1	WP_001295905.1	WP_001295905.1	WP_001295339.1	WP_001295905.1	WP_001295905.1	WP_001307690.1	WP_001295905.1	WP_001301968.1	WP_001467833.1	WP_001295905.1	WP_001295905.1	WP_001295905.1	WP_001295905.1	WP_001522743.1	WP_001295905.1	WP_001295339.1	WP_001295339.1	WP_001295905.1	WP_001522743.1	WP_001295905.1	WP_001295339.1	WP_001295905.1	WP_001295905.1	WP_001295905.1	WP_001295905.1	WP_001295339.1	WP_001295905.1	WP_001467833.1	WP_001295905.1	WP_001295905.1	WP_001295905.1	WP_001295905.1	WP_001295905.1	WP_001295905.1	WP_001295905.1	WP_001295905.1	WP_001295905.1	WP_001295905.1	WP_001295905.1	WP_001467833.1	WP_001295905.1	WP_001467833.1	WP_001295905.1	WP_001295905.1	WP_001295905.1	WP_001295905.1	WP_001469898.1	WP_032280612.1	WP_047643668.1	WP_001295339.1	WP_001295905.1	WP_001467833.1	WP_001295905.1	WP_001295905.1	WP_001295905.1	WP_024257829.1	WP_001295905.1	WP_001295905.1	WP_001295905.1	WP_001295905.1	WP_001295905.1	WP_001295905.1	WP_001295905.1	WP_001295339.1	WP_001295339.1	WP_001295905.1	WP_001295905.1	WP_001295339.1	WP_001295339.1	WP_001295905.1	WP_001295905.1	WP_085453656.1	WP_001295905.1	WP_001295905.1	WP_001295905.1	WP_085446416.1	WP_001295905.1	WP_001295905.1	WP_001295905.1	WP_001295905.1	WP_001295339.1	WP_001295905.1	WP_001295905.1	WP_001295905.1	WP_001550892.1	WP_001295339.1	WP_001295905.1	WP_001295905.1	WP_001295905.1	WP_001295905.1	WP_001295905.1	WP_001295905.1	WP_001295905.1	WP_001295905.1	WP_001295905.1	WP_001295905.1	WP_001295905.1	WP_001307690.1	WP_001295905.1	WP_001295905.1	WP_001295905.1	WP_001295905.1	WP_001295905.1	WP_001295905.1	WP_001295905.1	WP_085453656.1	WP_001295905.1	WP_001295905.1	WP_001295905.1	WP_001295905.1	WP_157700552.1	WP_001295339.1	WP_001550892.1	WP_001295339.1	WP_021556635.1	WP_001295905.1	WP_001467833.1	WP_001295339.1	WP_001295339.1	WP_001295905.1	WP_001295905.1	WP_001295339.1	WP_001295339.1	WP_001295905.1	WP_060578265.1	WP_001295905.1	WP_001295339.1	WP_001295905.1	WP_001295905.1	WP_001295339.1	WP_001295905.1	WP_001295339.1	WP_001295905.1	WP_001295905.1	WP_021556635.1	WP_074501928.1	WP_001295905.1	WP_001469898.1	WP_021577179.1	WP_001295339.1	WP_001295905.1	WP_001295905.1	WP_001295905.1	WP_012311741.1	WP_001295905.1	WP_001354873.1	WP_001295339.1	WP_001295905.1	WP_001295905.1	WP_001295339.1	WP_001295905.1	WP_001295905.1	WP_001295905.1	WP_001295905.1	WP_001295905.1	WP_001295905.1	WP_228337093.1	WP_001295905.1	WP_001295905.1	WP_001295905.1	WP_001295905.1	WP_001295339.1	WP_001295905.1	WP_001295339.1	WP_001295339.1	WP_001295905.1	WP_001295905.1	WP_001295905.1	WP_021556635.1	WP_021577179.1	WP_001295905.1	WP_001295905.1	WP_001295905.1	WP_001522743.1	WP_001295339.1	WP_001295905.1	WP_001295905.1	WP_001295905.1	WP_001295905.1	WP_001295339.1	WP_001295905.1	WP_001295339.1	WP_001295905.1	WP_001295905.1	WP_001295905.1	WP_001295905.1	WP_001295905.1	WP_001295339.1	WP_001295339.1	WP_001295905.1	WP_001467833.1	WP_001295339.1	WP_001295905.1	WP_218066955.1
PLFEKH_14955	NP_415380.1	WP_001149729.1	WP_001149710.1	WP_001149732.1	WP_001624974.1	WP_001149732.1	WP_001400159.1	WP_001149710.1	WP_024225100.1	WP_001149694.1	WP_001149714.1	WP_001149722.1	WP_001149763.1	WP_001149743.1	WP_001149740.1	WP_032265918.1	WP_001149733.1	WP_032222673.1	WP_001149756.1	WP_064753009.1	WP_001149734.1	WP_040091134.1	WP_044720661.1	WP_001149701.1	WP_001149713.1	WP_001149710.1	WP_001149710.1	WP_001149734.1	WP_001149717.1	WP_001149756.1	WP_001149732.1	WP_001149743.1	WP_001149732.1	WP_001149766.1	WP_032359337.1	WP_001149730.1	WP_001149756.1	WP_001149756.1	WP_001149732.1	WP_001149740.1	WP_088375800.1	WP_001149703.1	WP_001149734.1	WP_086259449.1	WP_001149732.1	WP_001149719.1	WP_001149763.1	WP_001149740.1	WP_033800541.1	WP_069892221.1	WP_001149733.1	WP_001522739.1	WP_001149705.1	WP_001149756.1	WP_001149682.1	WP_001149732.1	WP_001522739.1	WP_001149734.1	WP_001149756.1	WP_001149736.1	WP_001149732.1	WP_097323835.1	WP_001149712.1	WP_001149756.1	WP_001149734.1	WP_001149713.1	WP_001149732.1	WP_001149732.1	WP_001149732.1	WP_001149734.1	WP_001149732.1	WP_001149732.1	WP_033879189.1	WP_001149740.1	WP_075861889.1	WP_001149742.1	WP_001149694.1	WP_001538502.1	WP_001149732.1	WP_001149762.1	WP_021540856.1	WP_062863495.1	WP_001149694.1	WP_001149740.1	WP_001149766.1	WP_023307816.1	WP_047643662.1	WP_001149767.1	WP_001149715.1	WP_001538502.1	WP_001149713.1	WP_001149703.1	WP_001149700.1	WP_001149720.1	WP_001149712.1	WP_001149752.1	WP_001149732.1	WP_001149734.1	WP_001149717.1	WP_001149734.1	WP_001149733.1	WP_001149756.1	WP_001149682.1	WP_001149708.1	WP_001149739.1	WP_001149718.1	WP_001149682.1	WP_001149709.1	WP_001149732.1	WP_033815375.1	WP_097433222.1	WP_001149759.1	WP_047081675.1	WP_001149713.1	WP_135425616.1	WP_001149742.1	WP_001149732.1	WP_001149732.1	WP_001149756.1	WP_001149681.1	WP_001149763.1	WP_001149737.1	WP_001149712.1	WP_001515127.1	WP_001149703.1	WP_001149733.1	WP_001149732.1	WP_137539336.1	WP_137556376.1	WP_001149732.1	WP_001149732.1	WP_001149763.1	WP_001149732.1	WP_001149703.1	WP_001149730.1	WP_137594650.1	WP_096891158.1	WP_001149713.1	WP_001149732.1	WP_001149693.1	WP_001149732.1	WP_001149732.1	WP_001149705.1	WP_001149720.1	WP_001149740.1	WP_001149740.1	WP_001149763.1	WP_001149738.1	WP_001149740.1	WP_001149682.1	WP_001149712.1	WP_001149756.1	WP_040234633.1	WP_001149681.1	WP_001538502.1	WP_016241995.1	WP_001149756.1	WP_001149722.1	WP_001149732.1	WP_001149756.1	WP_001149756.1	WP_001149713.1	WP_001522739.1	WP_001149763.1	WP_001149756.1	WP_001149732.1	WP_001149732.1	WP_001149767.1	WP_001149732.1	WP_001149767.1	WP_001149732.1	WP_001149732.1	WP_062892801.1	WP_001149734.1	WP_021540856.1	WP_001149767.1	WP_001624974.1	WP_001149756.1	WP_001149732.1	WP_001149732.1	WP_001149740.1	WP_001149716.1	WP_023155863.1	WP_001149713.1	WP_001149756.1	WP_001149740.1	WP_089706206.1	WP_001149682.1	WP_001149734.1	WP_001149732.1	WP_001149740.1	WP_001149732.1	WP_089695601.1	WP_001149732.1	WP_001149732.1	WP_001149705.1	WP_001149752.1	WP_001149734.1	WP_001149732.1	WP_001149756.1	WP_001149732.1	WP_001149767.1	WP_001149756.1	WP_001149732.1	WP_033872585.1	WP_001149734.1	WP_021556633.1	WP_001624974.1	WP_001149734.1	WP_001149732.1	WP_001149705.1	WP_001522739.1	WP_001149756.1	WP_001149703.1	WP_069044846.1	WP_001149740.1	WP_085008048.1	WP_001149756.1	WP_001149743.1	WP_001149682.1	WP_001149734.1	WP_001149740.1	WP_001149732.1	WP_001149705.1	WP_001149734.1	WP_001149756.1	WP_001149718.1	WP_001149694.1	WP_096891158.1	WP_053295167.1	WP_201478008.1	WP_218066954.1
PLFEKH_14960	NP_415379.1	WP_000389260.1	WP_000389260.1	WP_000389260.1	WP_001624972.1	WP_000389260.1	WP_000389260.1	WP_000389260.1	WP_000389260.1	WP_000389260.1	WP_000389260.1	WP_000389260.1	WP_000389260.1	WP_000389260.1	WP_000389260.1	WP_000389260.1	WP_000389260.1	WP_032222674.1	WP_000389260.1	WP_000389260.1	WP_000389260.1	WP_000389260.1	WP_000389260.1	WP_000389260.1	WP_000389260.1	WP_000389260.1	WP_000389260.1	WP_000389260.1	WP_000389260.1	WP_000389260.1	WP_000389260.1	WP_000389260.1	WP_000389260.1	WP_000389255.1	WP_000389260.1	WP_038339607.1	WP_000389260.1	WP_000389260.1	WP_000389260.1	WP_000389260.1	WP_001612714.1	WP_000389260.1	WP_000389260.1	WP_000389260.1	WP_000389260.1	WP_000389260.1	WP_000389260.1	WP_000389260.1	WP_000389260.1	WP_000389260.1	WP_000389260.1	WP_000389260.1	WP_000389260.1	WP_000389260.1	WP_000389260.1	WP_000389260.1	WP_000389260.1	WP_000389260.1	WP_000389260.1	WP_000389260.1	WP_000389260.1	WP_001612714.1	WP_000389258.1	WP_000389260.1	WP_000389260.1	WP_071343257.1	WP_000389260.1	WP_000389260.1	WP_000389260.1	WP_066008872.1	WP_000389260.1	WP_000389260.1	WP_000389260.1	WP_000389260.1	WP_000389260.1	WP_000389260.1	WP_000389260.1	WP_000389260.1	WP_000389260.1	WP_000389260.1	WP_000389260.1	WP_000389260.1	WP_000389260.1	WP_000389260.1	WP_000389260.1	WP_000389260.1	WP_000389260.1	WP_000389260.1	WP_000389260.1	WP_000389260.1	WP_000389260.1	WP_000389260.1	WP_000389260.1	WP_000389260.1	WP_000389258.1	WP_000389260.1	WP_000389260.1	WP_000389260.1	WP_000389260.1	WP_000389260.1	WP_000389260.1	WP_000389260.1	WP_000389260.1	WP_000389260.1	WP_000389260.1	WP_000389260.1	WP_000389260.1	WP_000389260.1	WP_000389260.1	WP_032222674.1	WP_000389260.1	WP_000389260.1	WP_000389260.1	WP_071343257.1	WP_000389258.1	WP_000389260.1	WP_000389260.1	WP_000389260.1	WP_000389260.1	WP_000389260.1	WP_000389260.1	WP_000389260.1	WP_000389258.1	WP_000389260.1	WP_000389260.1	WP_000389260.1	WP_000389260.1	WP_000389260.1	WP_000389260.1	WP_000389260.1	WP_000389260.1	WP_000389260.1	WP_000389260.1	WP_000389260.1	WP_000389252.1	WP_069906720.1	WP_000389260.1	WP_088144441.1	WP_000389260.1	WP_000389260.1	WP_023156401.1	WP_000389260.1	WP_000389260.1	WP_000389260.1	WP_000389260.1	WP_161623691.1	WP_000389260.1	WP_000389260.1	WP_000389260.1	WP_000389260.1	WP_000389258.1	WP_000389260.1	WP_000389260.1	WP_000389260.1	WP_000389260.1	WP_000389260.1	WP_000389260.1	WP_000389260.1	WP_000389260.1	WP_000389260.1	WP_000389260.1	WP_000389260.1	WP_000389260.1	WP_000389260.1	WP_094314859.1	WP_000389260.1	WP_000389260.1	WP_000389260.1	WP_000389260.1	WP_000389260.1	WP_000389260.1	WP_000389260.1	WP_000389260.1	WP_000389260.1	WP_000389260.1	WP_000389260.1	WP_000389260.1	WP_000389260.1	WP_000389260.1	WP_000389260.1	WP_000389260.1	WP_000389257.1	WP_023155864.1	WP_000389260.1	WP_000389260.1	WP_000389260.1	WP_000389260.1	WP_000389260.1	WP_000389260.1	WP_000389260.1	WP_000389260.1	WP_000389260.1	WP_000389260.1	WP_000389260.1	WP_000389260.1	WP_000389260.1	WP_000389260.1	WP_000389260.1	WP_000389260.1	WP_000389260.1	WP_000389260.1	WP_000389260.1	WP_000389260.1	WP_000389260.1	WP_000389260.1	WP_000389260.1	WP_001612714.1	WP_000389260.1	WP_000389260.1	WP_000389260.1	WP_000389260.1	WP_000389260.1	WP_000389260.1	WP_000389260.1	WP_000389260.1	WP_000389260.1	WP_000389260.1	WP_000389260.1	WP_000389260.1	WP_000389260.1	WP_000389260.1	WP_000389260.1	WP_000389260.1	WP_000389260.1	WP_000389260.1	WP_000389260.1	WP_000389260.1	WP_000389260.1	WP_000389260.1	WP_201480552.1	WP_000389260.1	WP_000389260.1
PLFEKH_14965	NP_415378.1	WP_001061665.1	WP_001061665.1	WP_001061657.1	WP_001061658.1	WP_001061657.1	WP_001061665.1	WP_001061665.1	WP_001061658.1	WP_001061658.1	WP_001061658.1	WP_001061643.1	WP_001061639.1	WP_001061665.1	WP_001061665.1	WP_001061658.1	WP_001061657.1	WP_001061658.1	WP_001061665.1	WP_001061658.1	WP_001061657.1	WP_001061657.1	WP_238065714.1	WP_001061658.1	WP_001061658.1	WP_001061658.1	WP_001061658.1	WP_001061651.1	WP_001061658.1	WP_001061665.1	WP_001061657.1	WP_001061665.1	WP_001061657.1	WP_001061665.1	WP_032359338.1	WP_038339608.1	WP_001061665.1	WP_001061665.1	WP_001061657.1	WP_088459710.1	WP_001061658.1	WP_001061658.1	WP_001061657.1	WP_001061658.1	WP_001061657.1	WP_001061662.1	WP_001061658.1	WP_001061665.1	WP_033800540.1	WP_001061657.1	WP_001061657.1	WP_001061665.1	WP_001061657.1	WP_001061658.1	WP_001061658.1	WP_001061657.1	WP_001061665.1	WP_001061657.1	WP_001061665.1	WP_001061665.1	WP_001061657.1	WP_001061658.1	WP_001061665.1	WP_001061665.1	WP_001061657.1	WP_001061658.1	WP_001061657.1	WP_097294765.1	WP_001061657.1	WP_001061657.1	WP_001061657.1	WP_097753914.1	WP_001061664.1	WP_001061665.1	WP_001061665.1	WP_001061671.1	WP_001061658.1	WP_001061658.1	WP_001061657.1	WP_089695598.1	WP_021540855.1	WP_001061657.1	WP_001061658.1	WP_001061665.1	WP_001061658.1	WP_001061658.1	WP_001061658.1	WP_001061658.1	WP_001061657.1	WP_001061658.1	WP_001061639.1	WP_001061657.1	WP_001061658.1	WP_001061659.1	WP_001061665.1	WP_001061664.1	WP_001061657.1	WP_001061657.1	WP_001061658.1	WP_001061657.1	WP_001061657.1	WP_001061665.1	WP_001061658.1	WP_001061657.1	WP_001061657.1	WP_001061657.1	WP_001061658.1	WP_001061665.1	WP_001061657.1	WP_001061658.1	WP_001061657.1	WP_001061648.1	WP_001061657.1	WP_001061658.1	WP_097769374.1	WP_001061671.1	WP_001061657.1	WP_001061657.1	WP_001061665.1	WP_001061657.1	WP_001061658.1	WP_001061672.1	WP_060579096.1	WP_001061665.1	WP_001061658.1	WP_052920902.1	WP_001061657.1	WP_001061658.1	WP_001061658.1	WP_001061657.1	WP_001061658.1	WP_000580316.1	WP_001061658.1	WP_001061658.1	WP_137587161.1	WP_001061658.1	WP_001061666.1	WP_001061658.1	WP_001061657.1	WP_001061665.1	WP_001061657.1	WP_001061657.1	WP_001061657.1	WP_001061658.1	WP_001061665.1	WP_001061665.1	WP_001061658.1	WP_001061658.1	WP_001061665.1	WP_001061658.1	WP_001061658.1	WP_063084854.1	WP_001061658.1	WP_001061657.1	WP_001061666.1	WP_032238215.1	WP_001061665.1	WP_001061671.1	WP_001061657.1	WP_001061665.1	WP_001061665.1	WP_001061658.1	WP_001061665.1	WP_001061658.1	WP_001061665.1	WP_001061657.1	WP_194154796.1	WP_001061658.1	WP_001061657.1	WP_001061658.1	WP_001061657.1	WP_001061657.1	WP_001061668.1	WP_001061657.1	WP_203094119.1	WP_001061658.1	WP_080030245.1	WP_001061665.1	WP_001061645.1	WP_001061657.1	WP_001061665.1	WP_001061665.1	WP_001061657.1	WP_001061658.1	WP_063501849.1	WP_001061665.1	WP_024043883.1	WP_001061658.1	WP_001061657.1	WP_001061657.1	WP_001061665.1	WP_001061657.1	WP_001061639.1	WP_001061657.1	WP_001061657.1	WP_001061657.1	WP_001061664.1	WP_001061657.1	WP_001061657.1	WP_001061665.1	WP_001061657.1	WP_001061658.1	WP_001061665.1	WP_001061657.1	WP_001061665.1	WP_001061657.1	WP_001061658.1	WP_001061658.1	WP_001061657.1	WP_001061657.1	WP_001061657.1	WP_001061665.1	WP_001061665.1	WP_001061657.1	WP_001061655.1	WP_001061665.1	WP_001562832.1	WP_001061665.1	WP_001061665.1	WP_032229715.1	WP_001061657.1	WP_001061665.1	WP_001061657.1	WP_097177739.1	WP_001061657.1	WP_001061665.1	WP_115206914.1	WP_024223905.1	WP_001061658.1	WP_001061658.1	WP_001061658.1	WP_001061658.1
PLFEKH_14970	NP_415377.1	WP_000105436.1	WP_000105421.1	WP_001093858.1	WP_001624970.1	WP_001093858.1	WP_000105444.1	WP_000105424.1	WP_024225099.1	WP_000105415.1	WP_000105415.1	WP_000105416.1	WP_000105434.1	WP_000105444.1	WP_000105444.1	WP_001093854.1	WP_000105430.1	WP_000105430.1	WP_001093854.1		WP_001093858.1	WP_000105430.1	WP_044720662.1		WP_021531152.1	WP_000105424.1	WP_052912340.1	WP_001093858.1	WP_000105416.1	WP_001619263.1	WP_042962675.1	WP_000105444.1	WP_001093864.1	WP_001093854.1	WP_001093858.1	WP_000105430.1	WP_001093854.1	WP_001093854.1	WP_001093858.1	WP_000105444.1	WP_088375801.1	WP_001093861.1	WP_001093858.1	WP_086259450.1	WP_001093862.1	WP_000105427.1	WP_000105434.1	WP_000105444.1	WP_000105444.1	WP_069892223.1	WP_000105430.1	WP_000105416.1	WP_001093862.1	WP_000105430.1	WP_000105430.1	WP_000105438.1	WP_000105416.1	WP_001093864.1	WP_001093854.1	WP_000105416.1	WP_097343976.1	WP_097323838.1	WP_000105436.1	WP_001093854.1	WP_001093858.1	WP_000105431.1	WP_001093858.1	WP_000105430.1	WP_000105438.1	WP_097490489.1	WP_001093858.1	WP_000105430.1	WP_000105436.1	WP_000105444.1	WP_000105416.1	WP_096148562.1	WP_000105415.1	WP_000105434.1	WP_001093858.1	WP_000105436.1	WP_000105415.1	WP_000105430.1	WP_000105415.1	WP_109863266.1	WP_000105430.1	WP_032280609.1	WP_047643661.1	WP_001093854.1	WP_001093858.1	WP_000105434.1	WP_000105413.1	WP_001093858.1	WP_000105433.1	WP_000105436.1	WP_000105436.1	WP_000105436.1	WP_001093858.1	WP_001093862.1		WP_001093858.1	WP_000105430.1	WP_001093854.1	WP_000105430.1	WP_000105443.1	WP_001093862.1	WP_000105441.1	WP_000105430.1	WP_000105436.1	WP_000105438.1	WP_033815374.1	WP_001093858.1	WP_000105440.1	WP_000105438.1	WP_000105431.1	WP_000105436.1	WP_000105447.1	WP_001093858.1	WP_000105438.1	WP_001093854.1	WP_032203843.1	WP_000105415.1	WP_000105436.1	WP_000105416.1	WP_001093854.1	WP_001093862.1	WP_000105430.1	WP_000105438.1	WP_104716407.1	WP_001612713.1	WP_000105438.1	WP_000105438.1	WP_000105433.1	WP_001093858.1	WP_001093862.1	WP_001093858.1	WP_069906721.1	WP_000105414.1	WP_088144439.1	WP_001093864.1	WP_000105432.1	WP_000105438.1	WP_000105430.1	WP_000105430.1	WP_000105436.1	WP_000105444.1	WP_000105444.1	WP_000105414.1	WP_001093858.1	WP_001093854.1	WP_000105430.1	WP_000105416.1	WP_001619263.1	WP_040234632.1	WP_000105417.1	WP_053897987.1	WP_000105444.1	WP_001093854.1	WP_000105416.1	WP_001093858.1	WP_001093854.1	WP_001093854.1	WP_000105436.1	WP_001522736.1	WP_000105433.1	WP_001093854.1	WP_001093858.1	WP_001093858.1	WP_001093854.1	WP_000105430.1	WP_001093854.1	WP_028985458.1	WP_001093858.1	WP_062892800.1	WP_001093858.1	WP_024223904.1	WP_001093854.1	WP_000105436.1	WP_001093854.1	WP_001093864.1	WP_205941436.1	WP_000105444.1	WP_000105436.1	WP_000105430.1	WP_000105436.1	WP_001093854.1	WP_001093854.1	WP_000105416.1	WP_000105430.1	WP_001093858.1	WP_000105438.1	WP_000105444.1	WP_001093864.1	WP_021531152.1	WP_001093858.1	WP_001093858.1	WP_000105430.1	WP_000105436.1	WP_001093858.1	WP_000105430.1	WP_001093854.1	WP_000105438.1	WP_001093854.1	WP_001093854.1	WP_021564992.1	WP_000105436.1	WP_071688342.1	WP_000105436.1	WP_000105436.1	WP_000105430.1	WP_001093858.1	WP_001093864.1	WP_001522736.1	WP_001619263.1	WP_000105430.1	WP_000105436.1	WP_000105444.1	WP_000105425.1	WP_001093854.1	WP_000105444.1	WP_000105430.1	WP_001093858.1	WP_001093854.1	WP_000105438.1	WP_000105444.1	WP_001093858.1	WP_001093854.1	WP_000105441.1	WP_050015940.1	WP_096841562.1	WP_000105430.1	WP_201478009.1	WP_000105447.1
PLFEKH_14975	NP_415376.4	WP_000996002.1	WP_000995997.1	WP_000995994.1	WP_000996007.1	WP_000996003.1	WP_000996005.1	WP_000996012.1	WP_000996036.1	WP_000996010.1	WP_000996031.1	WP_000996007.1	WP_021520616.1	WP_000996005.1	WP_000996005.1	WP_000996005.1	WP_000996025.1	WP_000996007.1	WP_000996005.1	WP_000996007.1	WP_000995994.1	WP_000996007.1	WP_044720663.1	WP_000996006.1	WP_000996010.1	WP_000996012.1	WP_052912338.1	WP_000995994.1	WP_054623677.1	WP_000996005.1	WP_000996018.1	WP_072721369.1	WP_073533500.1	WP_073544968.1	WP_000995994.1	WP_000996018.1	WP_000996005.1	WP_000996005.1	WP_074484371.1	WP_000996005.1	WP_000996007.1	WP_000995994.1	WP_000995994.1	WP_000996007.1	WP_000995994.1	WP_000996007.1	WP_087903022.1	WP_000996005.1	WP_000996005.1	WP_000995994.1	WP_000996025.1	WP_033869623.1	WP_000996018.1	WP_000996005.1	WP_000996005.1	WP_000996024.1	WP_001522735.1	WP_000996005.1	WP_000996005.1	WP_000996030.1	WP_000996024.1	WP_000996007.1	WP_000996002.1	WP_000996005.1	WP_000995994.1	WP_000996010.1	WP_000995994.1	WP_000996018.1	WP_000996017.1	WP_000995994.1	WP_000995994.1	WP_000996025.1	WP_000996007.1	WP_000996005.1	WP_000996007.1	WP_000996007.1	WP_000996010.1	WP_000996007.1	WP_000995994.1	WP_000996010.1	WP_000995987.1	WP_000996025.1	WP_000996010.1	WP_000996005.1	WP_000996005.1	WP_099145236.1	WP_000996007.1	WP_000996005.1	WP_000996018.1	WP_000996007.1	WP_000996007.1	WP_057075569.1	WP_000996007.1	WP_063120635.1	WP_000996011.1	WP_115423514.1	WP_000995989.1	WP_000996018.1	WP_116836676.1	WP_123129968.1	WP_000996025.1	WP_000996005.1	WP_000996005.1	WP_000995994.1	WP_000996018.1	WP_000996005.1	WP_000996005.1	WP_000996008.1	WP_000996017.1	WP_000996007.1	WP_000996018.1	WP_000996007.1	WP_000996017.1	WP_000996010.1	WP_000996002.1	WP_000996007.1	WP_000995994.1	WP_000996025.1	WP_137445622.1	WP_000996004.1	WP_000996007.1	WP_000996011.1	WP_001550891.1	WP_000996005.1	WP_000996018.1	WP_000996025.1	WP_000996024.1	WP_000996025.1	WP_000996007.1	WP_000996024.1	WP_000996017.1	WP_000996007.1	WP_000995994.1	WP_000996018.1	WP_000995994.1	WP_069906722.1	WP_107135244.1	WP_033555152.1	WP_000995994.1	WP_000996007.1	WP_000996017.1	WP_152858653.1	WP_032143158.1	WP_157701961.1	WP_064772078.1	WP_000996005.1	WP_000996010.1	WP_077775951.1	WP_208091585.1	WP_000996005.1	WP_001550891.1	WP_064772078.1	WP_000996007.1	WP_198918433.1	WP_152778979.1	WP_000996005.1	WP_064772078.1	WP_074397881.1	WP_153674566.1	WP_000996005.1	WP_215196672.1	WP_032143158.1	WP_196237704.1	WP_032143158.1	WP_064772078.1	WP_153674566.1	WP_153643829.1	WP_064772078.1	WP_152858653.1	WP_064772078.1	WP_215257524.1	WP_153674566.1	WP_032143158.1	WP_074501926.1	WP_152778979.1	WP_064772078.1	WP_215415435.1	WP_064772078.1	WP_000995994.1	WP_153674566.1	WP_064772078.1	WP_032143158.1	WP_152858653.1	WP_032143158.1	WP_000531594.1	WP_000531594.1	WP_000531596.1	WP_000996005.1	WP_000531594.1	WP_000531594.1	WP_000996005.1	WP_000531594.1	WP_000531594.1	WP_000531594.1	WP_000531594.1	WP_000996007.1	WP_000996007.1	WP_000531594.1	WP_000531594.1	WP_000531601.1	WP_152915149.1	WP_000996005.1	WP_000996005.1	WP_000531594.1	WP_000996010.1	WP_000996018.1	WP_000996005.1	WP_000996007.1	WP_000996025.1	WP_000995994.1	WP_000995994.1	WP_196237704.1	WP_000531601.1	WP_152858653.1	WP_000996007.1	WP_000996005.1	WP_250308210.1	WP_221684208.1	WP_000996005.1	WP_000996005.1	WP_000995994.1	WP_000996005.1	WP_000996017.1	WP_000996005.1	WP_000995994.1	WP_000996005.1	WP_000996005.1	WP_033555152.1	WP_000996010.1	WP_000996005.1	WP_001550891.1	WP_000996007.1
PLFEKH_14980	NP_415375.1	WP_000126075.1	WP_000126095.1	WP_000126072.1	WP_000126069.1	WP_000126069.1	WP_000126069.1	WP_001346411.1	WP_000126095.1	WP_000126098.1	WP_001443198.1	WP_000126075.1	WP_000126098.1	WP_000126069.1	WP_000126069.1	WP_000126073.1	WP_000126072.1	WP_000126069.1	WP_000126073.1	WP_000126102.1	WP_000126065.1	WP_000126095.1	WP_000759309.1	WP_000126069.1	WP_001346411.1	WP_001346411.1	WP_000126098.1	WP_000126072.1	WP_000126099.1	WP_000126073.1	WP_000126066.1	WP_000126069.1	WP_000126053.1	WP_000126073.1	WP_032359339.1	WP_000126069.1	WP_000126073.1	WP_000126073.1	WP_000126055.1	WP_000126069.1	WP_088375802.1	WP_000126072.1	WP_000126072.1	WP_000126069.1	WP_000126084.1	WP_000126068.1	WP_000126095.1	WP_000126069.1	WP_000126069.1	WP_000126053.1	WP_000126072.1	WP_000126075.1	WP_032252293.1	WP_000126072.1	WP_000126072.1	WP_000126097.1	WP_000126102.1	WP_000126085.1	WP_000126073.1	WP_000126075.1	WP_000126097.1	WP_097323841.1	WP_000126103.1	WP_000126073.1	WP_000126072.1	WP_000126095.1	WP_000126097.1	WP_000126084.1	WP_097473932.1	WP_000126065.1	WP_000126097.1	WP_000126069.1	WP_000126075.1	WP_021545496.1	WP_000126075.1	WP_000126070.1	WP_000126095.1	WP_001538501.1	WP_000126072.1	WP_000126095.1	WP_000126095.1	WP_000126072.1	WP_000126095.1	WP_000126072.1	WP_000126069.1	WP_000126069.1	WP_000126069.1	WP_000126073.1	WP_000126084.1	WP_001538501.1	WP_001295904.1	WP_000126053.1	WP_000126102.1	WP_000759309.1	WP_000126103.1	WP_000126103.1	WP_000126084.1	WP_000126084.1	WP_000126075.1	WP_000126084.1	WP_000126072.1	WP_001556521.1	WP_000126072.1	WP_000126052.1	WP_000126055.1	WP_000126072.1	WP_000126072.1	WP_000126098.1	WP_000126097.1	WP_129468710.1	WP_000126084.1	WP_000126093.1	WP_047081676.1	WP_000126095.1	WP_000126103.1	WP_000126070.1	WP_000126065.1	WP_000126072.1	WP_000126073.1	WP_137467989.1	WP_000126095.1	WP_000126075.1	WP_000126069.1	WP_000126073.1	WP_000126084.1	WP_000126072.1	WP_000126097.1	WP_000126072.1	WP_001612712.1	WP_000126097.1	WP_000126072.1	WP_000126095.1	WP_000126085.1	WP_000126084.1	WP_000126091.1	WP_000126069.1	WP_109545627.1		WP_000126053.1	WP_000126095.1	WP_000126072.1	WP_000126072.1	WP_000126069.1	WP_000126069.1	WP_000126069.1	WP_000126069.1	WP_000126095.1	WP_000126053.1	WP_000126073.1	WP_000126072.1	WP_000126069.1	WP_000126073.1	WP_000126069.1	WP_174561344.1	WP_000126095.1	WP_000126069.1	WP_000126073.1	WP_000126075.1	WP_000126084.1	WP_000126073.1	WP_000126073.1	WP_000126075.1	WP_000126102.1	WP_187810681.1	WP_000126073.1	WP_000126084.1	WP_000126084.1	WP_194499605.1	WP_000126072.1	WP_000126073.1	WP_028985457.1	WP_000126084.1	WP_000126069.1	WP_000126072.1	WP_000126098.1	WP_000126073.1	WP_000126075.1	WP_204655218.1	WP_000126053.1	WP_000126055.1	WP_000126069.1	WP_000126098.1	WP_000126072.1	WP_000126075.1	WP_000126073.1	WP_000126072.1	WP_000126075.1	WP_000126072.1	WP_000126084.1	WP_000126097.1	WP_000126072.1	WP_000126097.1	WP_000126095.1	WP_000126072.1	WP_000126072.1	WP_000126072.1	WP_000126075.1	WP_000126091.1	WP_000126072.1	WP_000126073.1	WP_000126097.1	WP_000126087.1	WP_000126073.1	WP_000126072.1	WP_000126069.1	WP_243578551.1	WP_000126069.1	WP_000126075.1	WP_000126072.1	WP_000126072.1	WP_000126097.1	WP_000126102.1	WP_248790301.1	WP_000126053.1	WP_000126075.1	WP_000126072.1	WP_250308209.1	WP_000126073.1	WP_000126069.1	WP_000126072.1	WP_000126065.1	WP_257160857.1	WP_000126097.1	WP_097177738.1	WP_000126097.1	WP_000126073.1	WP_000126072.1	WP_201473948.1	WP_000126095.1	WP_000126073.1	WP_201478010.1	WP_000126069.1
PLFEKH_14985	NP_415374.1	WP_000203025.1	WP_000203025.1	WP_000203025.1	WP_000203025.1	WP_000203025.1	WP_000203025.1	WP_000203025.1	WP_000203025.1	WP_000203025.1	WP_000203025.1	WP_000203025.1	WP_000203025.1	WP_000203025.1	WP_000203025.1	WP_000203025.1	WP_000203025.1	WP_000203025.1	WP_000203025.1	WP_000203025.1	WP_000203025.1	WP_000203025.1	WP_000203025.1	WP_000203025.1	WP_000203025.1	WP_000203025.1	WP_000203025.1	WP_000203025.1	WP_000203025.1	WP_000203025.1	WP_000203025.1	WP_000203025.1	WP_000203025.1	WP_000203025.1	WP_000203025.1	WP_000203025.1	WP_000203025.1	WP_000203025.1	WP_000203025.1	WP_000203025.1	WP_000203025.1	WP_000203025.1	WP_000203025.1	WP_000203025.1	WP_000203025.1	WP_000203025.1	WP_000203025.1	WP_000203025.1	WP_000203025.1	WP_000203025.1	WP_000203025.1	WP_000203025.1	WP_000203025.1	WP_000203025.1	WP_000203025.1	WP_000203025.1	WP_001522733.1	WP_000203025.1	WP_000203025.1	WP_000203025.1	WP_000203025.1	WP_000203025.1	WP_001328215.1	WP_000203025.1	WP_000203025.1	WP_000203025.1	WP_000203025.1	WP_000203025.1	WP_000203025.1	WP_000203025.1	WP_000203025.1	WP_000203025.1	WP_000203025.1	WP_000203025.1	WP_000203025.1	WP_001490945.1	WP_000203025.1	WP_000203025.1	WP_000203025.1	WP_000203025.1	WP_000203025.1	WP_000203025.1	WP_000203025.1	WP_000203025.1	WP_000203025.1	WP_000203025.1	WP_000203025.1	WP_000203025.1	WP_000203025.1	WP_000203025.1	WP_000203025.1	WP_000203025.1	WP_000203025.1		WP_001328215.1	WP_000203025.1	WP_000203025.1	WP_000203025.1	WP_000203025.1	WP_000203025.1	WP_000203025.1	WP_000203025.1	WP_000203025.1	WP_000203025.1	WP_000203025.1	WP_000203025.1	WP_000203025.1	WP_128493171.1	WP_000203025.1	WP_000203025.1	WP_000203025.1	WP_000203025.1	WP_000203025.1	WP_000203025.1	WP_001328215.1	WP_001490945.1	WP_000203025.1	WP_137444105.1	WP_000203025.1	WP_001364519.1	WP_000203025.1	WP_000203025.1	WP_000203025.1	WP_000203025.1	WP_000203025.1	WP_000203025.1	WP_000203025.1	WP_000203025.1	WP_000203025.1	WP_137556837.1	WP_000203025.1	WP_000203025.1	WP_000203025.1	WP_000203025.1	WP_000203025.1	WP_069906723.1	WP_000203025.1	WP_000203025.1	WP_000203025.1	WP_000203025.1	WP_000203025.1	WP_000203025.1	WP_000203025.1	WP_000203025.1	WP_000203025.1	WP_000203025.1	WP_000203025.1	WP_000203025.1	WP_000203025.1	WP_000203025.1	WP_000203025.1	WP_000203025.1	WP_000203025.1	WP_000203025.1	WP_000203025.1	WP_000203025.1	WP_000203025.1	WP_000203025.1	WP_000203025.1	WP_000203025.1	WP_000203025.1	WP_000203025.1	WP_001522733.1	WP_000203025.1	WP_000203025.1	WP_000203025.1	WP_000203025.1	WP_000203025.1		WP_000203025.1	WP_000203025.1	WP_000203025.1	WP_000203025.1	WP_000203025.1	WP_000203025.1	WP_000203025.1	WP_000203025.1	WP_130568822.1	WP_000203025.1	WP_000203025.1	WP_000203025.1	WP_000203025.1	WP_000203025.1	WP_000203025.1	WP_000203025.1	WP_000203025.1	WP_000203025.1	WP_000203025.1	WP_000203025.1	WP_136765643.1	WP_000203025.1	WP_000203025.1	WP_000203025.1	WP_000203025.1	WP_000203025.1	WP_000203025.1	WP_000203025.1	WP_000203025.1	WP_000203025.1	WP_000203025.1	WP_000203025.1	WP_000203025.1	WP_000203025.1	WP_000203025.1	WP_000203025.1	WP_000203025.1	WP_000203025.1	WP_000203025.1	WP_000203025.1	WP_000203025.1	WP_000203025.1	WP_001522733.1	WP_000203025.1	WP_000203025.1	WP_000203025.1	WP_000203025.1	WP_000203025.1	WP_000203025.1	WP_000203025.1	WP_000203025.1	WP_000203025.1	WP_000203025.1	WP_000203025.1	WP_000203025.1	WP_000203025.1	WP_000203025.1	WP_000203025.1	WP_000203025.1	WP_000203025.1	WP_000203025.1	WP_001522733.1	WP_000203025.1
PLFEKH_14990	NP_415373.1	WP_000684321.1	WP_000684321.1	WP_000684321.1	WP_000684321.1	WP_000684321.1	WP_000684321.1	WP_000684321.1	WP_000684321.1	WP_000684321.1	WP_000684325.1	WP_000684321.1	WP_000684321.1	WP_000684321.1	WP_000684321.1	WP_000684321.1	WP_000684321.1	WP_000684321.1	WP_000684321.1	WP_000684321.1	WP_000684321.1	WP_040091135.1	WP_044720664.1	WP_000684324.1	WP_000684321.1	WP_000684321.1	WP_052912336.1	WP_000684321.1	WP_000684317.1	WP_063079002.1	WP_000684321.1	WP_000684321.1	WP_073533498.1	WP_000684321.1	WP_000684321.1	WP_000684321.1	WP_000684321.1	WP_000684321.1	WP_074484372.1	WP_088459711.1	WP_000684321.1	WP_000684321.1	WP_000684321.1	WP_000684321.1	WP_000684321.1	WP_000684321.1	WP_000684321.1	WP_000684321.1	WP_000684321.1	WP_000684321.1	WP_000684321.1	WP_000684321.1	WP_000684321.1	WP_000684321.1	WP_000684321.1	WP_000684321.1	WP_000684321.1	WP_000684321.1	WP_000684321.1	WP_000684321.1	WP_000684321.1	WP_000684334.1	WP_000684321.1	WP_000684321.1	WP_000684321.1	WP_000684321.1	WP_000684321.1	WP_000684321.1	WP_000684321.1	WP_000684321.1	WP_000684321.1	WP_000684321.1	WP_000684321.1	WP_000684321.1	WP_000684328.1	WP_000684321.1	WP_000684325.1	WP_001538500.1	WP_000684321.1	WP_000684321.1	WP_000684321.1	WP_000684321.1	WP_042020500.1	WP_000684321.1	WP_000684321.1	WP_000684321.1	WP_000684321.1	WP_000684321.1	WP_000684321.1	WP_001538500.1	WP_000684321.1	WP_000684321.1	WP_000684321.1		WP_000684321.1	WP_115423515.1	WP_000684321.1	WP_000684346.1	WP_000684321.1	WP_032217875.1	WP_000684321.1	WP_000684337.1	WP_000684321.1	WP_000684320.1	WP_000684321.1	WP_000684321.1	WP_000684321.1	WP_000684328.1	WP_000684321.1	WP_000684321.1	WP_000684321.1	WP_000684321.1	WP_000684321.1	WP_000684321.1	WP_097564279.1	WP_000684321.1	WP_063502856.1	WP_000684321.1	WP_000684321.1	WP_000684321.1	WP_000684321.1	WP_000684321.1	WP_000684321.1	WP_000684321.1	WP_000684321.1	WP_033553959.1	WP_000684321.1	WP_000684321.1	WP_000684321.1	WP_000684321.1	WP_024243474.1	WP_000684321.1	WP_000684321.1	WP_000684321.1	WP_000684321.1	WP_069906724.1	WP_000684321.1	WP_032347038.1	WP_000684321.1	WP_000684321.1	WP_000684321.1	WP_074519168.1	WP_074519168.1	WP_074519168.1	WP_074519168.1	WP_000684321.1	WP_000684321.1	WP_074519168.1	WP_074519168.1	WP_000684321.1	WP_000684321.1	WP_074519168.1	WP_000684321.1	WP_205728519.1	WP_152782721.1	WP_000684321.1	WP_074519168.1	WP_214678643.1	WP_074519168.1	WP_000684321.1	WP_074519168.1	WP_152931949.1	WP_074519168.1	WP_074519168.1	WP_074519168.1	WP_074519168.1	WP_074519168.1	WP_074519168.1	WP_074519168.1	WP_074519168.1	WP_074519168.1	WP_074519168.1	WP_074519168.1	WP_000684321.1	WP_215250952.1	WP_074519168.1	WP_074519168.1	WP_212763739.1	WP_048943177.1	WP_074519168.1	WP_074519168.1	WP_154299324.1	WP_074519168.1	WP_152931949.1	WP_074519168.1	WP_074519168.1	WP_074519168.1	WP_000684321.1	WP_157702798.1	WP_074519168.1	WP_000684321.1	WP_074519168.1	WP_074519168.1	WP_265338538.1	WP_074519168.1	WP_000684321.1	WP_000684321.1	WP_074519168.1	WP_074519168.1	WP_074519168.1	WP_074519168.1	WP_000684321.1	WP_000684321.1	WP_074519168.1	WP_063079002.1	WP_000684321.1	WP_000684321.1	WP_000684321.1	WP_000684321.1	WP_000684321.1	WP_000684321.1	WP_074519168.1	WP_000684321.1	WP_074519168.1	WP_000684328.1	WP_000684321.1	WP_085008049.1	WP_000684321.1	WP_000684321.1	WP_000684321.1	WP_000684321.1	WP_000684321.1	WP_000684321.1	WP_000684321.1	WP_000684321.1	WP_000684321.1	WP_000684321.1	WP_000684321.1	WP_000684321.1	WP_000684321.1	WP_000684321.1	WP_000684321.1
PLFEKH_14995	NP_415372.1	WP_000189181.1	WP_000189166.1	WP_000189120.1	WP_000189169.1	WP_000189127.1	WP_001400158.1	WP_000189166.1	WP_000189165.1	WP_021523878.1	WP_000189167.1	WP_000189140.1	WP_000189166.1	WP_000189159.1	WP_000189162.1	WP_032188148.1	WP_000189159.1	WP_000189165.1	WP_000189159.1		WP_000189152.1	WP_000189162.1	WP_000189165.1	WP_000189169.1	WP_000189166.1	WP_000189166.1		WP_000189152.1	WP_000189165.1		WP_000189170.1		WP_000189120.1	WP_000189159.1	WP_000189159.1	WP_000189159.1	WP_000189159.1	WP_001543595.1	WP_044803995.1	WP_000189162.1	WP_000189169.1	WP_000189159.1	WP_000189152.1	WP_000189169.1	WP_000189120.1	WP_000189187.1	WP_000189182.1		WP_000189162.1	WP_000189121.1	WP_001402143.1	WP_001586851.1	WP_000189159.1	WP_000189159.1	WP_000189159.1	WP_000189159.1		WP_000189159.1	WP_001543595.1	WP_000189139.1	WP_074514896.1	WP_000189122.1		WP_000189159.1	WP_000189152.1	WP_000189165.1	WP_000189159.1	WP_000189159.1	WP_000189159.1	WP_000189152.1	WP_096953790.1	WP_097753912.1	WP_001586851.1	WP_086589414.1	WP_000189169.1	WP_000189171.1	WP_000189167.1	WP_000189165.1	WP_000189120.1	WP_000189176.1	WP_000189165.1	WP_000189159.1	WP_000189165.1	WP_000189162.1	WP_000189159.1	WP_000189169.1	WP_001612710.1	WP_000189159.1	WP_000189159.1	WP_000189165.1	WP_000189165.1	WP_000189159.1	WP_113853279.1		WP_000189143.1	WP_000189142.1	WP_000189159.1	WP_000189120.1	WP_000189165.1	WP_000189121.1	WP_000189159.1		WP_040088396.1	WP_000189159.1		WP_001382080.1	WP_000189159.1	WP_000189141.1	WP_000189159.1	WP_001589953.1		WP_000189132.1	WP_000189159.1	WP_000189165.1	WP_000189140.1	WP_000189171.1	WP_000189152.1	WP_000189121.1	WP_000189159.1	WP_000189159.1	WP_000189165.1	WP_000189139.1	WP_000189139.1	WP_000189162.1	WP_000189120.1	WP_000189159.1	WP_000189159.1	WP_000189159.1	WP_000189169.1	WP_000189159.1	WP_000189162.1	WP_000189165.1	WP_000189159.1	WP_000189120.1	WP_000189121.1	WP_069906725.1	WP_000189165.1	WP_088144437.1	WP_072668267.1	WP_000189176.1	WP_000189159.1	WP_160333788.1	WP_000189169.1	WP_000189169.1	WP_000189162.1	WP_161623692.1	WP_000189165.1	WP_000189159.1		WP_000189159.1	WP_000189139.1	WP_000189159.1		WP_000189159.1	WP_000189165.1	WP_000189162.1	WP_000189159.1	WP_000189165.1	WP_000189120.1	WP_053276335.1	WP_063101718.1	WP_024946543.1	WP_020233672.1	WP_000189176.1	WP_001752347.1		WP_000189159.1	WP_000189159.1	WP_197331567.1	WP_000189159.1	WP_000189120.1	WP_000189120.1	WP_000189169.1	WP_000189152.1	WP_024223902.1	WP_203082408.1		WP_000189159.1	WP_048943176.1	WP_000189159.1	WP_156841121.1	WP_000189141.1	WP_000189121.1	WP_022645437.1			WP_097481684.1	WP_113418778.1	WP_000189121.1	WP_000189159.1	WP_000189162.1	WP_000189120.1	WP_097468309.1	WP_000189120.1	WP_000189120.1	WP_000189162.1	WP_000189134.1	WP_000189121.1	WP_097411645.1	WP_000189159.1	WP_000189159.1		WP_000189159.1	WP_000189159.1	WP_115424310.1	WP_000189121.1	WP_106509859.1	WP_001589953.1	WP_089631889.1	WP_000189162.1		WP_000189134.1	WP_021544783.1	WP_000189159.1	WP_001571168.1	WP_000189162.1	WP_250308208.1	WP_032235258.1		WP_032229714.1	WP_000189152.1	WP_000189159.1	WP_000189159.1	WP_000189169.1	WP_000189159.1	WP_000189159.1	WP_115206913.1	WP_000189176.1	WP_000189166.1	WP_000189159.1	WP_000189140.1	WP_000189169.1
PLFEKH_15000	NP_415371.1	WP_001201580.1	WP_001201578.1	WP_001201560.1	WP_001201576.1	WP_001201560.1	WP_001201560.1	WP_001201578.1	WP_024225098.1	WP_001201575.1	WP_001201570.1	WP_001201580.1	WP_001201575.1	WP_001201560.1	WP_001201560.1	WP_001201560.1	WP_001201560.1	WP_001201584.1	WP_001201560.1	WP_001201580.1	WP_001201560.1	WP_001201560.1	WP_001201578.1	WP_001201576.1	WP_001201578.1	WP_001201578.1	WP_001201578.1	WP_001201560.1	WP_001201580.1	WP_001201560.1	WP_001201579.1	WP_001201560.1	WP_001201560.1	WP_001201560.1	WP_001201560.1	WP_001201560.1	WP_001201560.1	WP_001201560.1	WP_044803994.1	WP_001201560.1	WP_001201576.1	WP_001201560.1	WP_001201560.1	WP_001201576.1	WP_001201560.1	WP_001201576.1	WP_001201570.1	WP_001201560.1	WP_001201576.1	WP_001201560.1	WP_001201560.1	WP_001201580.1	WP_001201560.1	WP_001201560.1	WP_001201560.1	WP_001201576.1	WP_001201580.1	WP_001201576.1	WP_001201560.1	WP_001201589.1	WP_001201576.1	WP_001201576.1	WP_001201580.1	WP_001201560.1	WP_001201560.1	WP_001201575.1	WP_001201576.1	WP_001201560.1	WP_001201576.1	WP_001201560.1	WP_001201560.1	WP_001201576.1	WP_001586850.1	WP_001201560.1	WP_075861888.1	WP_001201586.1	WP_001201570.1	WP_001201570.1	WP_001201560.1	WP_001201570.1	WP_001201575.1	WP_001201560.1	WP_001201575.1	WP_001201560.1	WP_001201576.1	WP_001201576.1	WP_001201576.1	WP_001201560.1	WP_001201560.1	WP_001201570.1	WP_001201575.1	WP_001201560.1	WP_113836226.1	WP_001201576.1	WP_001201580.1	WP_001201580.1	WP_001201560.1	WP_001201560.1	WP_001201580.1	WP_001201560.1	WP_001201560.1	WP_124046824.1	WP_001201560.1	WP_001201560.1	WP_001201560.1	WP_001201560.1	WP_001201560.1	WP_001201582.1	WP_001201576.1	WP_001201576.1	WP_001201560.1	WP_001201576.1	WP_001201576.1	WP_135565504.1	WP_096251491.1	WP_001201586.1	WP_001201560.1	WP_001201560.1	WP_001201560.1	WP_001201560.1	WP_001524380.1	WP_001201580.1	WP_001550889.1	WP_001201560.1	WP_001201560.1	WP_001201560.1	WP_001201576.1	WP_001201560.1	WP_001201576.1	WP_001201576.1	WP_001201560.1	WP_001201575.1	WP_001201576.1	WP_096147257.1	WP_001201560.1	WP_001201576.1	WP_109545626.1	WP_001201576.1	WP_001201560.1	WP_001201570.1	WP_001201560.1	WP_001201560.1	WP_021553477.1	WP_069912801.1	WP_001201560.1	WP_001201560.1	WP_001201575.1	WP_001201560.1	WP_001201560.1	WP_016232566.1	WP_001550889.1	WP_001201560.1	WP_040234630.1	WP_001201560.1	WP_001201575.1	WP_001201560.1	WP_001201560.1	WP_001201580.1	WP_001201560.1	WP_001752345.1	WP_001752345.1	WP_022645436.1	WP_001201580.1	WP_001201570.1	WP_038988789.1	WP_001201560.1	WP_001201576.1	WP_001201560.1	WP_001201560.1	WP_001201560.1	WP_001201560.1	WP_001201560.1	WP_001201576.1	WP_001201560.1	WP_001201575.1	WP_001201560.1	WP_001201584.1	WP_001201560.1	WP_001201560.1	WP_001201560.1	WP_001201560.1	WP_001201583.1	WP_001201560.1	WP_022645436.1	WP_001201560.1	WP_001201560.1	WP_001201580.1	WP_001201560.1	WP_001201560.1	WP_136765642.1	WP_001201560.1		WP_097468310.1	WP_001201560.1	WP_001201560.1	WP_001201560.1	WP_001201580.1	WP_001201560.1	WP_001201560.1	WP_001201560.1	WP_001201576.1	WP_001201560.1	WP_001201560.1	WP_238020723.1	WP_001586850.1	WP_001201560.1	WP_001201576.1	WP_001201584.1	WP_001201560.1	WP_001201576.1	WP_001201560.1	WP_001201580.1	WP_001201560.1	WP_001201560.1	WP_001201585.1	WP_001201560.1	WP_040234630.1	WP_001201560.1	WP_001201560.1	WP_001201560.1	WP_001201560.1	WP_001448943.1	WP_128759081.1	WP_021553477.1	WP_001201576.1	WP_001201560.1	WP_001201560.1	WP_001201570.1	WP_094122334.1	WP_001201576.1	WP_001201580.1	WP_040234630.1
PLFEKH_15005	NP_415370.1	WP_001195231.1	WP_001195231.1	WP_001195240.1	WP_001195231.1	WP_001195240.1	WP_001400157.1	WP_001195231.1	WP_001195231.1	WP_001195230.1	WP_001195231.1	WP_001195231.1	WP_001195230.1	WP_001195240.1	WP_001195225.1	WP_001195225.1	WP_032197822.1	WP_001195231.1	WP_001195240.1	WP_001195231.1	WP_001195240.1	WP_001195225.1	WP_001195231.1	WP_001195231.1	WP_001195231.1	WP_027662625.1	WP_052912333.1	WP_001195240.1	WP_001195231.1	WP_001195240.1	WP_001195231.1	WP_072721026.1	WP_001195240.1	WP_001195240.1	WP_001195240.1	WP_001195240.1	WP_001195240.1	WP_001195231.1	WP_001195240.1	WP_001195225.1	WP_001195231.1	WP_001195240.1	WP_001195240.1	WP_001195231.1	WP_001195240.1	WP_001195231.1	WP_001195230.1	WP_001195225.1	WP_001195231.1	WP_001195240.1	WP_001195240.1	WP_001195231.1	WP_001195240.1	WP_001195240.1	WP_001195240.1	WP_001195231.1	WP_001195231.1	WP_001195231.1	WP_001195231.1	WP_001195234.1	WP_001195231.1	WP_001195231.1	WP_001195231.1	WP_001195240.1	WP_001195240.1	WP_001195231.1	WP_001195231.1	WP_001195240.1	WP_001195231.1	WP_001195240.1	WP_001195240.1	WP_001195231.1	WP_001195231.1	WP_001195225.1	WP_001195231.1	WP_001195231.1	WP_001195231.1	WP_001195231.1	WP_001195240.1	WP_001195231.1	WP_001195231.1	WP_001195240.1	WP_001195231.1	WP_001195225.1	WP_001195231.1	WP_001195231.1	WP_047643657.1	WP_001195225.1	WP_001195240.1	WP_001195231.1	WP_001195231.1	WP_001195240.1	WP_001195231.1	WP_001195231.1	WP_001195231.1	WP_001195231.1	WP_001195240.1	WP_001195240.1	WP_001195234.1	WP_001195240.1	WP_001195240.1	WP_001195240.1	WP_001195240.1	WP_001195240.1	WP_001195240.1	WP_001195225.1	WP_001195240.1	WP_001195231.1	WP_001195231.1	WP_001195231.1	WP_124884741.1	WP_001195231.1	WP_001195231.1	WP_001195231.1	WP_001195231.1	WP_001195231.1	WP_001195240.1	WP_001195240.1	WP_001195240.1	WP_001195240.1	WP_001195231.1	WP_001195231.1	WP_001195231.1	WP_001195225.1	WP_001195240.1	WP_001195240.1	WP_001195231.1	WP_001195240.1	WP_001195231.1	WP_001195231.1	WP_001195240.1	WP_001195230.1	WP_001195231.1	WP_001195240.1	WP_001195240.1	WP_047623945.1	WP_001195230.1	WP_001195231.1	WP_001195240.1	WP_001195231.1	WP_001195240.1	WP_001195240.1	WP_001195231.1	WP_001195231.1	WP_001195225.1	WP_001195225.1	WP_001195231.1	WP_001195240.1	WP_001195240.1	WP_001195240.1	WP_001195231.1	WP_001195240.1	WP_001195231.1	WP_001195240.1	WP_001195230.1	WP_001195225.1	WP_001195240.1	WP_001195231.1	WP_001195240.1	WP_001195225.1	WP_001195225.1	WP_001195231.1	WP_001195231.1	WP_001195230.1	WP_001195225.1	WP_001195240.1	WP_001195231.1	WP_001195225.1	WP_001195240.1	WP_001195225.1	WP_001195240.1	WP_001195240.1	WP_001195231.1	WP_001195240.1	WP_001195230.1	WP_001195225.1	WP_021577176.1	WP_001195240.1	WP_001195240.1	WP_001195240.1	WP_001195225.1	WP_001195231.1	WP_001195240.1	WP_001195231.1	WP_001195240.1	WP_001195240.1	WP_001195231.1	WP_001195240.1	WP_001195240.1	WP_001195231.1	WP_001195225.1	WP_001195240.1	WP_001195230.1	WP_001195240.1	WP_001195240.1	WP_001195225.1	WP_001195231.1	WP_001195240.1	WP_001195240.1	WP_001195240.1	WP_001195231.1	WP_001195225.1	WP_001195240.1	WP_001195240.1	WP_001195231.1	WP_001195240.1	WP_001195231.1	WP_021577176.1	WP_001195240.1	WP_001195231.1	WP_001195240.1	WP_001195231.1	WP_001195240.1	WP_001195240.1	WP_001195231.1	WP_001195225.1	WP_085008050.1	WP_001195240.1	WP_001195240.1	WP_001195240.1	WP_001195240.1	WP_001195240.1	WP_001195231.1	WP_001195231.1	WP_001195231.1	WP_001195240.1	WP_001195225.1	WP_001195231.1	WP_001195231.1	WP_001195231.1	WP_001195231.1	WP_001195231.1
PLFEKH_15010	NP_415369.1	WP_000681108.1	WP_000681104.1	WP_000681108.1	WP_000681108.1	WP_000681108.1	WP_000681108.1	WP_000681104.1	WP_000681104.1	WP_000681104.1	WP_000681104.1	WP_000681108.1	WP_000681104.1	WP_000681108.1	WP_000681108.1	WP_000681108.1	WP_000681108.1	WP_000681108.1	WP_000681108.1	WP_000681104.1	WP_000681108.1	WP_000681108.1	WP_000681104.1	WP_000681108.1	WP_000681104.1	WP_000681104.1	WP_000681104.1	WP_000681108.1	WP_000681108.1	WP_000681108.1	WP_000681108.1	WP_000681108.1	WP_000681108.1	WP_000681108.1	WP_000681108.1	WP_000681108.1	WP_000681108.1	WP_000681108.1	WP_000681108.1	WP_000681108.1	WP_000681108.1	WP_000681108.1	WP_000681108.1	WP_000681108.1	WP_000681108.1	WP_000681108.1	WP_000681104.1	WP_000681108.1	WP_000681108.1	WP_000681108.1	WP_000681108.1	WP_000681108.1	WP_032252292.1	WP_000681108.1	WP_000681108.1	WP_000681108.1	WP_000681108.1	WP_000681108.1	WP_000681108.1	WP_000681108.1	WP_000681108.1	WP_000681108.1	WP_097309890.1	WP_000681108.1	WP_000681108.1	WP_000681104.1	WP_000681108.1	WP_000681108.1	WP_000681108.1	WP_000681108.1	WP_000681108.1	WP_000681108.1	WP_000681108.1	WP_000681108.1	WP_000681108.1	WP_101151467.1	WP_000681104.1	WP_000681104.1	WP_000681108.1	WP_000681104.1	WP_000681104.1	WP_000681108.1	WP_000681104.1	WP_000681108.1	WP_000681108.1	WP_000681108.1	WP_000681112.1	WP_000681108.1	WP_000681108.1	WP_000681104.1	WP_000681104.1	WP_000681108.1	WP_000681104.1	WP_000681108.1	WP_000681108.1	WP_000681108.1	WP_000681108.1	WP_000681108.1	WP_000681108.1	WP_000681108.1	WP_000681108.1	WP_000681108.1	WP_000681108.1	WP_000681108.1	WP_000681108.1	WP_000681108.1	WP_000681108.1	WP_000681108.1	WP_000681108.1	WP_000681108.1	WP_000681108.1	WP_000681108.1	WP_000681108.1	WP_000681104.1	WP_000681108.1	WP_000681107.1	WP_000681108.1	WP_000681108.1	WP_000681108.1	WP_000681108.1	WP_000681104.1	WP_000681108.1	WP_000681108.1	WP_000681108.1	WP_000681108.1	WP_000681108.1	WP_000681108.1	WP_000681108.1	WP_000681108.1	WP_000681108.1	WP_000681112.1	WP_000681104.1	WP_000681108.1	WP_000681108.1	WP_000681108.1	WP_000681108.1	WP_000681104.1	WP_000681104.1	WP_000681108.1	WP_000681104.1	WP_000681108.1					WP_000681108.1	WP_000681104.1			WP_000681108.1	WP_000681108.1		WP_000681108.1			WP_000681108.1				WP_000681108.1														WP_000681108.1					WP_000681108.1									WP_000681108.1			WP_000681108.1					WP_000681108.1	WP_000681108.1					WP_000681108.1	WP_000681108.1		WP_000681108.1	WP_000681108.1	WP_000681108.1	WP_000681108.1	WP_000681108.1	WP_000681108.1	WP_000681108.1		WP_000681108.1		WP_000681108.1	WP_000681108.1	WP_000681108.1	WP_000681108.1	WP_097749176.1	WP_000681108.1	WP_000681108.1	WP_000681108.1	WP_000681108.1	WP_000681108.1	WP_000681108.1	WP_000681108.1	WP_000681108.1	WP_000681104.1	WP_000681104.1	WP_000681108.1	WP_000681108.1	WP_000681108.1
PLFEKH_15015	NP_415368.1	WP_001024876.1	WP_001024876.1	WP_001024876.1	WP_001024876.1	WP_001024876.1	WP_001024876.1	WP_001024876.1	WP_001024876.1	WP_001024876.1	WP_001024876.1	WP_001024876.1	WP_001024876.1	WP_001024876.1	WP_001024876.1	WP_001024876.1	WP_001024867.1	WP_001024876.1	WP_001024876.1	WP_042102416.1	WP_001024876.1	WP_001024876.1	WP_001024876.1	WP_001024876.1	WP_001024876.1	WP_001024876.1	WP_001024876.1	WP_001024867.1	WP_001024876.1	WP_001024876.1	WP_001024876.1	WP_001024876.1	WP_001024876.1	WP_001024876.1	WP_001024876.1	WP_001024876.1	WP_001024876.1	WP_001024876.1	WP_001024876.1	WP_001024876.1	WP_001024876.1	WP_001024876.1	WP_001024867.1	WP_001024876.1	WP_001024876.1	WP_001024876.1	WP_001024876.1	WP_039000740.1	WP_001024876.1	WP_001024876.1	WP_001024876.1	WP_001024876.1	WP_001024876.1	WP_001024876.1	WP_001024876.1	WP_001024876.1	WP_001024876.1	WP_001024876.1	WP_001024876.1	WP_001024876.1	WP_001024876.1	WP_001024876.1	WP_001024861.1	WP_001024876.1	WP_001024867.1	WP_001024876.1	WP_001024876.1	WP_001024876.1	WP_001024876.1	WP_001024876.1	WP_001024876.1	WP_001024876.1	WP_001024876.1	WP_001024876.1	WP_001024876.1	WP_001024876.1	WP_001024876.1	WP_001024876.1	WP_001024876.1	WP_001024876.1	WP_001024876.1	WP_001024876.1	WP_001024876.1	WP_097434728.1	WP_001024876.1	WP_032280606.1	WP_001024876.1	WP_001024876.1	WP_001024876.1	WP_001024876.1	WP_001024876.1	WP_001024867.1	WP_001024868.1	WP_001024876.1	WP_001024861.1	WP_001024876.1	WP_001024867.1	WP_001024876.1	WP_001024876.1	WP_001024876.1	WP_001024867.1	WP_001024876.1	WP_001024876.1	WP_001024876.1	WP_001024876.1	WP_001024876.1	WP_001024876.1	WP_001024876.1	WP_001024876.1	WP_001024876.1	WP_001024876.1	WP_001024876.1	WP_001024876.1	WP_001024876.1	WP_001522730.1	WP_001024876.1	WP_001024876.1	WP_137444104.1	WP_001024876.1	WP_001024876.1	WP_001024876.1	WP_001024885.1	WP_001024876.1	WP_001024876.1	WP_001024876.1	WP_001024876.1	WP_001024876.1	WP_001024876.1	WP_001024876.1	WP_001024876.1	WP_001024876.1	WP_001024876.1	WP_001024876.1	WP_001024876.1	WP_001024876.1	WP_001024876.1	WP_001024876.1	WP_001024876.1	WP_001024876.1	WP_001024876.1	WP_001024876.1	WP_001470221.1	WP_193567735.1	WP_001470221.1	WP_001470221.1	WP_001024876.1	WP_001024876.1	WP_001470221.1	WP_001470221.1	WP_001024876.1	WP_001024876.1	WP_001470221.1	WP_001024876.1	WP_001470221.1	WP_001470221.1	WP_001024876.1	WP_001470221.1	WP_001470221.1	WP_001470221.1	WP_001024876.1	WP_001470221.1	WP_001470221.1	WP_196237705.1	WP_001470221.1	WP_001470221.1	WP_001470221.1	WP_001438699.1	WP_001470221.1	WP_001470221.1	WP_001470221.1	WP_001470221.1	WP_001470221.1	WP_001470221.1	WP_001024876.1	WP_001470221.1	WP_001470221.1	WP_001470221.1	WP_001470221.1	WP_001024876.1	WP_001470221.1	WP_001470221.1	WP_001470221.1	WP_001470221.1	WP_001470221.1	WP_001279752.1	WP_001279763.1	WP_001279763.1	WP_001024876.1	WP_001279752.1	WP_001279752.1	WP_001024876.1	WP_001279752.1	WP_001279773.1	WP_001279752.1	WP_001279752.1	WP_001024876.1	WP_001024883.1	WP_001279752.1	WP_001279752.1	WP_001279752.1	WP_001470221.1	WP_001024876.1	WP_001024876.1	WP_001279752.1	WP_001024876.1	WP_001024876.1	WP_001024876.1	WP_001024876.1	WP_001024876.1	WP_001024876.1	WP_001024876.1	WP_196237705.1	WP_001024876.1	WP_001470221.1	WP_001024876.1	WP_001024876.1	WP_001024876.1	WP_001024876.1	WP_001024876.1	WP_001024876.1	WP_001024876.1	WP_001024876.1	WP_001024876.1	WP_021553476.1	WP_001024876.1	WP_001024876.1	WP_001024876.1	WP_001024876.1	WP_001024876.1	WP_001024876.1	WP_001024876.1	WP_001024876.1
PLFEKH_15025	NP_415367.1	WP_001308519.1	WP_001295903.1	WP_001386671.1	WP_001297003.1	WP_001297003.1	WP_001295289.1	WP_001295903.1	WP_024225097.1	WP_001304778.1	WP_001304778.1	WP_001297003.1	WP_001295903.1	WP_021549013.1	WP_001297003.1	WP_001295289.1	WP_001297003.1	WP_001612707.1	WP_001295289.1	WP_042102707.1	WP_001297003.1	WP_040090768.1	WP_001295903.1	WP_001297003.1	WP_001295903.1	WP_001295903.1	WP_001295903.1	WP_001297003.1	WP_054623678.1	WP_001295289.1	WP_001295289.1	WP_001295289.1	WP_001297003.1	WP_001295289.1	WP_001297003.1	WP_001297003.1	WP_001295289.1	WP_001297003.1	WP_001295289.1	WP_001297003.1	WP_028132104.1	WP_001297003.1	WP_001297003.1	WP_001297003.1	WP_001386671.1	WP_001297003.1	WP_001304778.1	WP_001741476.1	WP_040090152.1	WP_001297003.1	WP_001297003.1	WP_001295289.1	WP_001297003.1	WP_001295289.1	WP_001295289.1	WP_001297003.1	WP_001295289.1	WP_001297003.1	WP_001297003.1	WP_001366257.1	WP_001297003.1	WP_001297003.1	WP_001295289.1	WP_001295289.1	WP_001297003.1	WP_071343255.1	WP_001297003.1	WP_001297003.1	WP_001297003.1	WP_001297003.1	WP_001297003.1	WP_001297003.1	WP_001297003.1	WP_001297003.1	WP_001361715.1	WP_001490943.1	WP_001304778.1	WP_001295903.1	WP_001297003.1	WP_001295903.1	WP_001295903.1	WP_001297003.1	WP_001304778.1	WP_001295289.1	WP_001295289.1	WP_028132104.1	WP_001297003.1	WP_001295289.1	WP_001297003.1	WP_001295903.1	WP_001295903.1	WP_001297003.1	WP_001295289.1	WP_001297003.1	WP_001297003.1	WP_001297003.1	WP_001297003.1	WP_001297003.1	WP_001295289.1	WP_001297003.1	WP_001297003.1	WP_001295289.1	WP_001295289.1	WP_001297003.1	WP_001297003.1	WP_001295289.1	WP_128424032.1	WP_001612707.1	WP_001297003.1	WP_001297003.1	WP_001297003.1	WP_001361715.1	WP_001297003.1	WP_071343255.1	WP_001295289.1	WP_001490943.1	WP_001297003.1	WP_001297003.1	WP_001295289.1	WP_032203845.1	WP_001295903.1	WP_001295289.1	WP_001295289.1	WP_001297003.1	WP_001297003.1	WP_001386671.1	WP_001297003.1	WP_001297003.1	WP_001297003.1	WP_001297003.1	WP_001295289.1	WP_001295903.1	WP_001297003.1	WP_001297003.1	WP_001297003.1	WP_001297003.1	WP_109545625.1	WP_001295289.1	WP_001297003.1	WP_001304778.1	WP_001297003.1	WP_001297003.1	WP_001295289.1	WP_001297003.1	WP_001741476.1	WP_001295289.1	WP_001250441.1	WP_001297003.1	WP_001295289.1	WP_001295289.1	WP_001295289.1	WP_170877819.1	WP_001297003.1	WP_001297003.1	WP_001295903.1	WP_001297003.1	WP_001295289.1	WP_001544401.1	WP_001297003.1	WP_001295289.1	WP_001295289.1	WP_001361715.1	WP_001366257.1	WP_001552624.1	WP_001295289.1	WP_001297003.1	WP_001297003.1	WP_001295289.1	WP_001297003.1	WP_001295289.1	WP_001297003.1	WP_001250449.1	WP_028132104.1	WP_001297003.1	WP_024223901.1	WP_203082407.1	WP_001297003.1	WP_001295289.1	WP_001297003.1	WP_001297003.1	WP_001295289.1	WP_001361715.1	WP_001297003.1	WP_077516210.1	WP_219327025.1	WP_001295289.1	WP_001297003.1	WP_001295289.1	WP_001297003.1	WP_001297003.1	WP_001295289.1	WP_001297003.1	WP_001304778.1	WP_001297003.1	WP_001297003.1	WP_001295289.1	WP_001297003.1	WP_001297003.1	WP_001297003.1	WP_001295289.1	WP_001297003.1	WP_001295289.1	WP_001295289.1	WP_001297003.1	WP_001295289.1	WP_001297003.1	WP_001297003.1	WP_001297003.1	WP_001297003.1	WP_001297003.1	WP_001297003.1	WP_001366257.1	WP_001295289.1	WP_001297003.1	WP_016234541.1	WP_001295289.1	WP_001297003.1	WP_001295289.1	WP_001295289.1	WP_001295289.1	WP_001297003.1	WP_001295289.1	WP_001297003.1	WP_001295289.1	WP_001297003.1	WP_001295289.1	WP_001295289.1	WP_201473947.1	WP_001295903.1	WP_001295289.1	WP_001297003.1	WP_001297003.1
PLFEKH_15030	NP_415366.1	WP_000217859.1	WP_000217870.1	WP_000217856.1	WP_000217879.1	WP_000217844.1		WP_000217862.1	WP_000217862.1	WP_000217859.1	WP_001313692.1	WP_000217859.1	WP_000217859.1	WP_000217859.1	WP_000217864.1	WP_000217859.1	WP_000217848.1	WP_000217879.1	WP_001394009.1	WP_000217859.1	WP_000217848.1	WP_040090770.1	WP_000217859.1	WP_000217879.1	WP_024242279.1	WP_000217862.1	WP_000217859.1	WP_000217848.1	WP_000217859.1	WP_000217859.1	WP_000217879.1	WP_072721028.1	WP_000217869.1	WP_073544957.1	WP_000217869.1	WP_000217869.1	WP_000217859.1	WP_000217859.1	WP_000217859.1	WP_000217864.1	WP_000217879.1	WP_000217859.1	WP_000217869.1	WP_086259451.1	WP_000217856.1	WP_000217879.1	WP_001467834.1	WP_000217864.1	WP_000217848.1	WP_000217856.1	WP_000217859.1	WP_000217859.1	WP_000217856.1	WP_096955854.1	WP_000217859.1	WP_000217848.1	WP_000217859.1	WP_000217848.1	WP_000217859.1	WP_000217859.1	WP_000217848.1	WP_000217879.1	WP_000217859.1	WP_000217859.1	WP_000217869.1	WP_071343254.1	WP_000217848.1	WP_000217848.1	WP_000217856.1	WP_000217848.1	WP_000217848.1	WP_097753911.1	WP_000217859.1		WP_075861887.1	WP_000217840.1	WP_000217859.1	WP_000217859.1	WP_000217844.1	WP_000217859.1	WP_000217859.1	WP_000217848.1	WP_000217859.1	WP_000217859.1	WP_000217859.1	WP_032280603.1	WP_000217859.1	WP_000217859.1	WP_000217848.1	WP_000217859.1	WP_001295902.1	WP_000217848.1	WP_000217859.1	WP_000217879.1	WP_000217859.1	WP_000217859.1	WP_000217859.1	WP_000217848.1	WP_000217859.1	WP_000217848.1	WP_000217848.1	WP_000217859.1	WP_000217844.1	WP_000217859.1	WP_000217848.1	WP_000217859.1	WP_000217859.1	WP_000217866.1	WP_000217856.1	WP_112925415.1	WP_000217848.1	WP_000217859.1	WP_000217856.1	WP_071343254.1	WP_000217859.1	WP_000217840.1	WP_000217869.1	WP_000217859.1	WP_000217859.1		WP_000217859.1		WP_000217859.1	WP_024189822.1	WP_000217869.1	WP_000217856.1	WP_000217848.1	WP_000217848.1	WP_000217879.1	WP_000217848.1	WP_000217848.1	WP_000217859.1	WP_000217859.1	WP_000217848.1	WP_000217868.1	WP_069906726.1	WP_000217859.1	WP_000217859.1	WP_000217869.1	WP_019842837.1	WP_000217848.1	WP_000217848.1	WP_000217859.1	WP_137455951.1	WP_000217864.1	WP_000217859.1	WP_000217859.1	WP_000217869.1	WP_000217859.1	WP_000217859.1	WP_000217859.1	WP_000217859.1	WP_000217879.1	WP_000217848.1	WP_000217859.1	WP_000217864.1	WP_000217859.1	WP_000217859.1	WP_000217848.1	WP_000217859.1	WP_000217859.1	WP_000217862.1	WP_000217859.1	WP_000217859.1	WP_000217859.1	WP_000217848.1	WP_000217848.1	WP_000217859.1	WP_000217848.1	WP_000217859.1	WP_000217844.1	WP_000217856.1	WP_000217879.1	WP_000217848.1	WP_000217859.1	WP_000217859.1	WP_000217879.1	WP_000217859.1	WP_000217869.1	WP_000217859.1	WP_000217859.1	WP_000217865.1	WP_000217859.1	WP_000217862.1	WP_000217859.1	WP_000217859.1	WP_000217859.1	WP_000217859.1	WP_000217848.1	WP_000217856.1	WP_000217859.1	WP_000217856.1	WP_000217859.1	WP_000217869.1	WP_000217844.1	WP_000217864.1	WP_000217859.1	WP_000217868.1	WP_000217848.1	WP_000217859.1	WP_000217848.1	WP_148442667.1	WP_000217859.1	WP_000217859.1	WP_000217859.1	WP_000217848.1	WP_000217879.1	WP_000217879.1	WP_000217848.1	WP_063103845.1	WP_000217848.1	WP_000217859.1	WP_189915067.1	WP_089586120.1	WP_250171083.1	WP_000217859.1	WP_094318047.1	WP_000217859.1	WP_000217859.1	WP_000217859.1	WP_000217848.1	WP_000217859.1	WP_000217856.1	WP_000217859.1	WP_000217848.1	WP_000217859.1	WP_000217859.1	WP_001445327.1	WP_000217862.1	WP_000217859.1	WP_000217859.1	WP_000217879.1
PLFEKH_15035	NP_415365.4	WP_001308518.1	WP_001295901.1	WP_001299614.1	WP_001299614.1	WP_001299614.1	WP_001400154.1	WP_001346405.1	WP_001331955.1	WP_001298572.1	WP_001298572.1	WP_001305939.1	WP_001298572.1	WP_000023565.1	WP_001299614.1	WP_000023565.1	WP_001297001.1	WP_001297001.1	WP_000023565.1	WP_000114264.1	WP_001297001.1	WP_001324713.1	WP_044720665.1	WP_001297001.1	WP_001345670.1	WP_001346405.1	WP_001305939.1	WP_001297001.1	WP_001544400.1	WP_000023564.1	WP_001297001.1	WP_000023565.1	WP_001299614.1	WP_073544956.1	WP_073849561.1	WP_001299614.1	WP_000023565.1	WP_001324713.1	WP_001299614.1	WP_001299614.1	WP_032280602.1	WP_001299614.1	WP_052907770.1	WP_001299614.1	WP_001299614.1	WP_001301593.1	WP_001305939.1	WP_001299614.1	WP_001297001.1	WP_001299614.1	WP_001299614.1	WP_001522686.1	WP_001299614.1	WP_053900934.1	WP_000023565.1	WP_001297001.1	WP_001522686.1	WP_001297001.1	WP_001324713.1	WP_001366230.1	WP_001297001.1	WP_001331955.1	WP_063085616.1	WP_000023564.1	WP_052907770.1	WP_001305939.1	WP_001297001.1	WP_001297001.1	WP_001299614.1	WP_001297001.1	WP_001297001.1	WP_001299614.1	WP_001586849.1	WP_001299614.1	WP_075861886.1	WP_001324713.1	WP_001298572.1	WP_001298572.1	WP_001299614.1	WP_001295901.1	WP_001331955.1	WP_001297001.1	WP_001298572.1	WP_001324713.1	WP_000023564.1	WP_032280602.1	WP_047643653.1	WP_000023565.1	WP_001297001.1	WP_001298572.1	WP_001295901.1	WP_001297001.1	WP_001317745.1	WP_001312698.1	WP_001305939.1	WP_001586849.1	WP_012137859.1	WP_115441686.1	WP_001305939.1	WP_001297001.1	WP_001297001.1	WP_000023564.1	WP_001299614.1	WP_001324713.1	WP_001297001.1	WP_000023565.1	WP_000023565.1	WP_001295901.1	WP_001299614.1	WP_112925406.1	WP_001297001.1	WP_001305939.1	WP_001299614.1	WP_001305939.1	WP_001305939.1	WP_001490942.1	WP_136753062.1	WP_087650885.1	WP_000023565.1	WP_001324713.1	WP_001305939.1	WP_001305939.1	WP_001305939.1	WP_000023565.1	WP_001297001.1	WP_052920913.1	WP_001297001.1	WP_136823502.1	WP_001297001.1	WP_001297001.1	WP_001324713.1	WP_001331955.1	WP_001299614.1	WP_001297001.1	WP_001297001.1	WP_001297001.1	WP_001298572.1	WP_001317745.1	WP_001299614.1	WP_001298572.1	WP_001297001.1	WP_001297001.1	WP_001324713.1	WP_001345670.1	WP_134778636.1	WP_001324713.1	WP_001298572.1	WP_001299614.1	WP_000023565.1	WP_000023565.1	WP_001305939.1	WP_000023564.1	WP_021556632.1	WP_016246980.1	WP_001331955.1	WP_016241993.1	WP_000023565.1	WP_001544400.1	WP_001297001.1	WP_000023565.1	WP_000023565.1	WP_001305939.1	WP_001522686.1	WP_097515894.1	WP_000023565.1	WP_001297001.1	WP_012137859.1	WP_000023565.1	WP_001297001.1	WP_000023565.1	WP_001299614.1	WP_001299614.1	WP_028132103.1	WP_001297001.1	WP_001331955.1	WP_203082406.1	WP_021577175.1	WP_000023564.1	WP_001299614.1	WP_001324713.1	WP_001324713.1	WP_001305939.1	WP_001297001.1	WP_001305939.1	WP_000023565.1	WP_000023565.1	WP_001305939.1	WP_000023565.1	WP_001297001.1	WP_001299614.1	WP_001324713.1	WP_001297001.1	WP_001298572.1	WP_001297001.1	WP_001299614.1	WP_001299614.1	WP_001305939.1	WP_001297001.1	WP_001297001.1	WP_000023565.1	WP_001297001.1	WP_000023565.1	WP_000023565.1	WP_001299614.1	WP_001305939.1	WP_001297001.1	WP_021556632.1	WP_021577175.1	WP_001299614.1	WP_001324713.1	WP_001297001.1	WP_001522686.1	WP_000023564.1	WP_001299614.1	WP_001305939.1	WP_001324713.1	WP_001297001.1	WP_000023565.1	WP_000023565.1	WP_000023565.1	WP_001297001.1	WP_000023565.1	WP_001299614.1	WP_257812940.1	WP_001297001.1	WP_000023564.1	WP_115206908.1	WP_001445326.1	WP_001295901.1	WP_000023565.1	WP_001305939.1	WP_218066953.1
PLFEKH_15040	NP_415364.1	WP_000605487.1	WP_000605482.1	WP_000605480.1	WP_000480892.1	WP_000605478.1	WP_000605480.1	WP_000605480.1	WP_000605480.1	WP_000605480.1	WP_000605488.1	WP_000605480.1	WP_000605480.1	WP_000605480.1	WP_000605478.1	WP_000605480.1	WP_000480892.1	WP_077763592.1	WP_000605480.1	WP_000605472.1	WP_000480892.1	WP_000605478.1	WP_000605480.1	WP_000605480.1	WP_000605480.1	WP_000605480.1	WP_072130971.1	WP_000480893.1	WP_000605480.1	WP_000480892.1	WP_000480892.1	WP_000605480.1	WP_000605478.1	WP_000605480.1	WP_000605478.1	WP_000605478.1	WP_000605480.1	WP_000605480.1	WP_000605478.1	WP_000605478.1	WP_000480892.1	WP_000605478.1	WP_000605478.1	WP_000480892.1	WP_000605480.1	WP_000605477.1	WP_000605483.1	WP_000605478.1	WP_073488087.1	WP_000605480.1	WP_000480892.1	WP_000605480.1	WP_000605480.1	WP_000605480.1	WP_000605480.1	WP_000480892.1	WP_000605480.1	WP_000480892.1	WP_000605480.1	WP_000605480.1	WP_097343975.1	WP_000605480.1	WP_000605480.1	WP_000480892.1	WP_000605478.1	WP_000605480.1	WP_000480892.1	WP_000480892.1	WP_000605480.1	WP_000480892.1	WP_000480892.1	WP_000605480.1	WP_072148296.1	WP_000605478.1	WP_072130971.1	WP_000605480.1	WP_000605480.1	WP_000605480.1	WP_000605478.1	WP_072148296.1	WP_000605480.1	WP_000480892.1	WP_000605480.1	WP_000605480.1	WP_000480892.1	WP_000480892.1	WP_000480892.1	WP_000605480.1	WP_000480892.1	WP_000605480.1	WP_000605480.1	WP_000480892.1	WP_000605472.1	WP_000480892.1	WP_000605486.1	WP_072148296.1	WP_000480892.1	WP_000480892.1	WP_000605480.1	WP_000480893.1	WP_000480892.1	WP_000480892.1	WP_000605478.1	WP_000605480.1	WP_000480892.1	WP_000605475.1	WP_000605480.1	WP_000605480.1	WP_000605480.1	WP_000480892.1	WP_000480892.1		WP_000605480.1	WP_000605480.1	WP_000605480.1	WP_000605480.1	WP_000480892.1	WP_000605478.1	WP_000605480.1	WP_000480890.1	WP_000605480.1	WP_000605485.1	WP_000605480.1	WP_000605480.1	WP_000480892.1	WP_000605480.1	WP_000480892.1	WP_000480892.1	WP_000480892.1	WP_000480892.1	WP_000605480.1	WP_000605476.1	WP_000605480.1	WP_000480892.1	WP_000480892.1	WP_000480892.1	WP_000605480.1	WP_000605472.1	WP_000605478.1	WP_000605480.1	WP_000480892.1	WP_000480892.1	WP_000605480.1	WP_000480892.1	WP_000605478.1	WP_072126639.1	WP_000605480.1	WP_000605478.1	WP_000605480.1	WP_000605480.1	WP_000605480.1	WP_000480892.1	WP_000480892.1	WP_174561537.1	WP_000605480.1	WP_000605478.1	WP_074184149.1	WP_000605480.1	WP_000480892.1	WP_000605480.1	WP_000605480.1	WP_000605480.1	WP_000605480.1	WP_000605480.1	WP_000605480.1	WP_000480892.1	WP_000480892.1	WP_000605480.1	WP_000480892.1	WP_000605480.1	WP_000605480.1	WP_000605480.1	WP_000480892.1	WP_000480892.1	WP_024223900.1	WP_000480892.1	WP_000605477.1	WP_000480892.1	WP_000605478.1	WP_000605480.1	WP_000605480.1	WP_000605480.1	WP_000480892.1	WP_000605480.1	WP_000605480.1	WP_000605480.1	WP_000605480.1	WP_000605480.1	WP_000480893.1	WP_000605480.1	WP_000605480.1	WP_000480892.1	WP_000605480.1	WP_000480892.1	WP_000605480.1	WP_000605478.1	WP_000605480.1	WP_000480892.1	WP_000480892.1	WP_000605480.1	WP_000480892.1	WP_000605480.1	WP_000605480.1	WP_000605478.1	WP_000605480.1	WP_000480893.1	WP_000480892.1	WP_000605477.1	WP_000605478.1	WP_000605480.1	WP_000480892.1	WP_000605480.1	WP_000480892.1	WP_000605480.1	WP_000605480.1	WP_000605480.1	WP_000480892.1	WP_000605480.1	WP_000605480.1	WP_000605480.1	WP_000480892.1	WP_000605480.1	WP_000605480.1	WP_000605480.1	WP_000480892.1	WP_001336211.1	WP_000605480.1	WP_000605480.1	WP_000605482.1	WP_000605480.1	WP_000605480.1	WP_000605480.1
PLFEKH_15045	NP_415363.1	WP_001308516.1	WP_001180089.1	WP_001180077.1	WP_001180089.1	WP_001569653.1	WP_001180089.1	WP_001346404.1	WP_024225096.1	WP_021523845.1	WP_001180089.1	WP_001309380.1	WP_001180105.1	WP_001180089.1	WP_001180090.1	WP_032231892.1	WP_042960817.1	WP_001180089.1	WP_001180089.1	WP_001317744.1	WP_001180096.1	WP_040090772.1	WP_044720666.1	WP_050926027.1		WP_001180089.1	WP_001180089.1	WP_001180076.1	WP_014639117.1	WP_001180089.1	WP_001180076.1	WP_001180089.1	WP_073533497.1	WP_001180089.1	WP_073849562.1	WP_001180081.1	WP_001180089.1	WP_001180089.1	WP_074570778.1	WP_001180090.1	WP_001180089.1	WP_001180079.1	WP_001180079.1	WP_086259863.1	WP_001180077.1	WP_001180089.1	WP_001180089.1	WP_001180090.1	WP_001180080.1	WP_069892225.1	WP_001402142.1	WP_001308516.1	WP_001180081.1	WP_096955855.1	WP_001180089.1	WP_001180067.1	WP_001308516.1	WP_001180076.1	WP_001180089.1	WP_001308516.1	WP_001180096.1	WP_060616819.1	WP_097309883.1	WP_001180089.1	WP_001180079.1	WP_001180087.1	WP_001180076.1	WP_001180076.1	WP_001180081.1	WP_001180096.1	WP_001180076.1	WP_001180090.1	WP_001586847.1	WP_001180090.1	WP_001330495.1	WP_001180080.1	WP_001180089.1	WP_001180105.1	WP_001180079.1	WP_001180089.1	WP_001180089.1	WP_001180076.1	WP_001180089.1	WP_001180089.1	WP_001180089.1	WP_001180089.1	WP_047643652.1	WP_001180089.1	WP_001180076.1	WP_001180105.1	WP_001180089.1	WP_001514709.1	WP_001317744.1	WP_001180089.1	WP_001328218.1	WP_001586847.1	WP_001180097.1	WP_001180076.1	WP_096984422.1	WP_001180078.1	WP_001180076.1	WP_052937883.1	WP_001180081.1	WP_001180078.1	WP_001180098.1	WP_001180089.1	WP_128424031.1	WP_001330495.1	WP_001180081.1	WP_033815371.1	WP_001180076.1	WP_001330495.1	WP_001180081.1	WP_001180089.1	WP_001602067.1	WP_001180080.1	WP_001180089.1	WP_001180081.1	WP_001180089.1	WP_001180080.1	WP_001180089.1	WP_001469053.1	WP_001316225.1	WP_001180089.1	WP_137535425.1	WP_001180077.1	WP_001180076.1	WP_001180096.1	WP_001180089.1	WP_001180076.1	WP_001180076.1	WP_001339512.1	WP_001180080.1	WP_001180076.1	WP_001180076.1	WP_001180089.1	WP_001180089.1	WP_001317744.1	WP_001180081.1	WP_001180089.1	WP_001180076.1	WP_001180096.1	WP_001180089.1	WP_089521314.1	WP_001180090.1	WP_001180089.1	WP_001180105.1	WP_001180081.1	WP_001180089.1	WP_001180089.1	WP_001316225.1	WP_001180089.1	WP_021556631.1	WP_001180081.1	WP_001602067.1	WP_073527430.1	WP_001180089.1	WP_001544399.1	WP_001180098.1	WP_001180089.1	WP_001180089.1	WP_001602067.1	WP_001308516.1	WP_001180089.1	WP_001180089.1	WP_001180098.1	WP_001180097.1	WP_001180089.1	WP_001180096.1	WP_001180089.1	WP_001180080.1	WP_001180081.1	WP_001180087.1	WP_001180096.1	WP_001180089.1	WP_001180089.1	WP_001180089.1	WP_001180089.1	WP_001180081.1	WP_001180078.1	WP_001180089.1	WP_001330495.1	WP_001180076.1	WP_001602067.1	WP_001180089.1	WP_060965183.1	WP_001305940.1	WP_001180089.1	WP_001180078.1	WP_001180081.1	WP_001180089.1	WP_001180076.1	WP_001180089.1	WP_001180076.1	WP_001180080.1	WP_230894670.1	WP_001305940.1	WP_001180076.1	WP_001180076.1	WP_001180089.1	WP_001180076.1	WP_001180089.1	WP_001180089.1	WP_001180079.1	WP_001558889.1	WP_001180076.1	WP_021556631.1	WP_001180089.1	WP_001180081.1	WP_001180076.1	WP_001180100.1	WP_001308516.1	WP_001180089.1	WP_001180081.1	WP_069044845.1	WP_001180089.1	WP_001180090.1	WP_001180089.1	WP_001180089.1	WP_001180089.1	WP_001180076.1	WP_257160858.1	WP_001180081.1	WP_001180089.1	WP_001180076.1	WP_001180089.1	WP_001180089.1	WP_001180089.1	WP_001180089.1	WP_001180089.1	WP_001305940.1	WP_001180089.1
PLFEKH_15050	NP_415362.1	WP_000892317.1	WP_000892317.1	WP_000892317.1	WP_001385730.1	WP_001295291.1	WP_001295291.1	WP_000892317.1	WP_000892317.1	WP_000892317.1	WP_000892317.1	WP_001309379.1	WP_000892317.1	WP_001295291.1	WP_001295291.1	WP_001295291.1	WP_000892317.1	WP_032222677.1	WP_001295291.1	WP_000892317.1	WP_001307079.1	WP_001295291.1	WP_000892317.1	WP_001400537.1	WP_000892317.1	WP_027662624.1	WP_000892317.1	WP_000892317.1	WP_001558888.1	WP_063079003.1	WP_063075207.1	WP_001295291.1	WP_001324525.1	WP_001295291.1	WP_000892317.1	WP_000892317.1	WP_001295291.1	WP_001295291.1	WP_000892317.1	WP_001295291.1	WP_000892317.1	WP_000892317.1	WP_000892317.1	WP_001382963.1	WP_000892317.1	WP_001301859.1	WP_000892317.1	WP_001295291.1	WP_000892317.1	WP_001345671.1	WP_000892317.1	WP_001309379.1	WP_001345671.1	WP_000892317.1	WP_001295291.1	WP_001440570.1	WP_001309379.1	WP_000892317.1	WP_001295291.1	WP_000892317.1	WP_001307079.1	WP_097323873.1	WP_000892317.1	WP_001295291.1	WP_000892317.1	WP_000892317.1	WP_001295291.1	WP_000892317.1	WP_001345671.1	WP_001307079.1	WP_000892317.1	WP_001295291.1	WP_000892317.1	WP_100209848.1	WP_001301859.1	WP_001385730.1	WP_000892317.1	WP_000892317.1	WP_000892317.1	WP_000892317.1	WP_000892317.1	WP_001295291.1	WP_000892317.1	WP_001295291.1	WP_001295291.1	WP_000892317.1	WP_000892317.1	WP_001295291.1	WP_000892317.1	WP_001773882.1	WP_000892317.1	WP_000892317.1	WP_000892317.1	WP_000892317.1	WP_000892317.1	WP_000892317.1	WP_000892317.1	WP_000892317.1	WP_096984423.1	WP_000892317.1	WP_000892317.1	WP_001295291.1	WP_001295291.1	WP_000892317.1	WP_000892317.1	WP_001295291.1	WP_001295291.1	WP_000892317.1	WP_001345671.1	WP_000892317.1	WP_001295291.1	WP_000892317.1	WP_047090738.1	WP_000892317.1	WP_001558888.1	WP_001385730.1	WP_000892317.1	WP_001307079.1	WP_001295291.1	WP_000892317.1	WP_000892317.1	WP_000892317.1	WP_000892317.1	WP_001295291.1	WP_000892317.1	WP_000892317.1	WP_000892317.1	WP_000892317.1	WP_137556377.1	WP_000892317.1	WP_000892317.1	WP_000892317.1	WP_000892317.1	WP_096147245.1	WP_000892317.1	WP_001385730.1	WP_000892317.1	WP_000892317.1	WP_097497064.1	WP_000892317.1	WP_000892317.1	WP_001440570.1	WP_001295291.1	WP_000892317.1	WP_001295291.1	WP_112044735.1	WP_000892317.1	WP_000892317.1	WP_001295291.1	WP_001295291.1	WP_000892317.1	WP_001295291.1	WP_001612704.1	WP_000892317.1	WP_000892317.1	WP_001295291.1	WP_001295291.1	WP_000892317.1	WP_000892317.1	WP_001295291.1	WP_001295291.1	WP_001301859.1	WP_001309379.1	WP_000892317.1	WP_001295291.1	WP_000892317.1	WP_000892317.1	WP_001295291.1	WP_001440570.1	WP_001295291.1	WP_000892317.1	WP_001345671.1	WP_001382963.1	WP_001307079.1	WP_000892317.1	WP_001295291.1	WP_000892317.1	WP_001295291.1	WP_001324525.1	WP_000892317.1	WP_130564322.1	WP_012311803.1	WP_000892317.1	WP_001301859.1	WP_001295291.1	WP_001295291.1	WP_000892317.1	WP_001295291.1	WP_000892317.1	WP_001345671.1	WP_001295291.1	WP_000892317.1	WP_000892317.1	WP_000892317.1	WP_000892317.1	WP_016246988.1	WP_000892317.1	WP_000892317.1	WP_000892317.1	WP_001295291.1	WP_000892317.1	WP_001295291.1	WP_001295291.1	WP_000892317.1	WP_000892317.1	WP_000892317.1	WP_001612704.1	WP_000892317.1	WP_001307079.1	WP_000892317.1	WP_000892317.1	WP_001309379.1	WP_001295291.1	WP_001345671.1	WP_001301859.1	WP_001295291.1	WP_001385730.1	WP_001295291.1	WP_001295291.1	WP_001295291.1	WP_000892317.1	WP_001295291.1	WP_001345671.1	WP_001295291.1	WP_000892317.1	WP_001295291.1	WP_001295291.1	WP_000892317.1	WP_000892317.1	WP_001295291.1	WP_000892317.1	WP_001385730.1
PLFEKH_15055	NP_415361.1	WP_000450121.1	WP_000450116.1	WP_000450133.1	WP_000450121.1	WP_000450121.1	WP_000450121.1	WP_000450121.1	WP_024225095.1	WP_000450121.1	WP_000450121.1	WP_000450119.1	WP_000450116.1	WP_000450121.1	WP_000450121.1	WP_000450121.1	WP_000450133.1	WP_000450120.1	WP_000450121.1	WP_001295426.1	WP_000450121.1	WP_000450121.1	WP_000450116.1	WP_000450121.1	WP_024242276.1	WP_000450121.1	WP_000450116.1	WP_000450133.1	WP_000450122.1	WP_000450121.1	WP_000450133.1	WP_000450121.1	WP_000450121.1	WP_000450121.1	WP_000450120.1	WP_000450120.1	WP_000450121.1	WP_000450121.1	WP_000450133.1	WP_000450121.1	WP_000450121.1	WP_000450133.1	WP_000450140.1	WP_000450120.1	WP_000450133.1	WP_000450121.1	WP_000450121.1	WP_000450121.1	WP_000450120.1	WP_000450121.1	WP_000450121.1	WP_000450119.1	WP_000450121.1	WP_096955856.1	WP_000450121.1	WP_000450121.1	WP_096917121.1	WP_000450133.1	WP_000450121.1	WP_000450121.1	WP_000450121.1	WP_097323876.1	WP_000450121.1	WP_000450121.1	WP_000450140.1	WP_000450116.1	WP_000450120.1	WP_000450133.1	WP_000450121.1	WP_000450121.1	WP_000450133.1	WP_000450121.1	WP_000450121.1	WP_000450121.1	WP_000450131.1	WP_000450121.1	WP_000450121.1	WP_000450116.1	WP_000450133.1	WP_000450121.1	WP_000450121.1	WP_000450121.1	WP_000450121.1	WP_000450121.1	WP_000450121.1	WP_000450121.1	WP_000450121.1	WP_000450121.1	WP_000450133.1	WP_000450116.1	WP_000450118.1	WP_000450133.1	WP_000450116.1	WP_000450121.1	WP_096986096.1	WP_000450121.1	WP_000450133.1	WP_000450133.1	WP_000450121.1	WP_000450133.1	WP_000450133.1	WP_000450121.1	WP_000450121.1	WP_000450120.1	WP_000450133.1	WP_000450121.1	WP_000450121.1	WP_000450121.1	WP_000450121.1	WP_000450121.1	WP_097433220.1	WP_000450130.1	WP_000450121.1	WP_000450116.1	WP_135425613.1	WP_000450121.1	WP_000450133.1	WP_000450121.1	WP_061348775.1	WP_000450120.1	WP_000450121.1	WP_000450121.1	WP_000450121.1	WP_000450121.1	WP_000450133.1	WP_000450133.1	WP_000450121.1	WP_000450121.1	WP_000450120.1	WP_000450121.1	WP_000450133.1	WP_000450121.1	WP_000450120.1	WP_000450133.1	WP_000450133.1	WP_069906727.1	WP_000450121.1	WP_000450116.1	WP_000450121.1	WP_000450116.1	WP_000450133.1	WP_000450121.1	WP_000450121.1	WP_000450121.1	WP_134778637.1	WP_000450121.1	WP_000450116.1	WP_000450121.1	WP_000450121.1	WP_000450121.1	WP_000450121.1	WP_000450121.1	WP_000450121.1	WP_000450120.1	WP_000450121.1	WP_000450121.1	WP_000450121.1	WP_000450121.1	WP_000450133.1	WP_000450121.1	WP_000450121.1	WP_000450121.1	WP_000450119.1	WP_000450121.1	WP_000450121.1	WP_000450133.1	WP_000450133.1	WP_000450121.1	WP_000450121.1	WP_000450121.1	WP_000450120.1	WP_000450121.1	WP_000450120.1	WP_000450121.1	WP_000450121.1	WP_000450121.1	WP_000450121.1	WP_000450121.1	WP_000450121.1	WP_021568707.1	WP_000450121.1	WP_000450131.1	WP_000450133.1	WP_000450121.1	WP_000450121.1	WP_000450121.1	WP_000450119.1	WP_000450121.1	WP_000450133.1	WP_000450121.1	WP_000450121.1	WP_000450121.1	WP_000450121.1	WP_000450121.1	WP_000450120.1	WP_000450120.1	WP_000450121.1	WP_000450133.1	WP_000450133.1	WP_000450121.1	WP_000450121.1	WP_000450121.1	WP_000450121.1	WP_000450133.1	WP_000450121.1	WP_000450133.1	WP_000450121.1	WP_000450121.1	WP_000450121.1	WP_000450133.1	WP_000450133.1	WP_000450119.1	WP_000450121.1	WP_000450120.1	WP_000450119.1	WP_000450121.1	WP_000450121.1	WP_000450121.1	WP_000450121.1	WP_000450121.1	WP_032283106.1	WP_000450121.1	WP_000450121.1	WP_000450121.1	WP_000450121.1	WP_000450121.1	WP_000450121.1	WP_000450121.1	WP_000450121.1	WP_000450121.1	WP_000450121.1	WP_000450121.1
PLFEKH_15060	NP_415360.1	WP_000195961.1	WP_000195961.1	WP_001386670.1	WP_000195961.1	WP_000195961.1	WP_001300708.1	WP_000195961.1	WP_000195961.1	WP_021523844.1	WP_000195961.1	WP_000195961.1	WP_000195961.1	WP_001300708.1	WP_001300708.1	WP_001300708.1	WP_000195961.1	WP_000195961.1	WP_001300708.1	WP_001695604.1	WP_047661775.1	WP_001300708.1	WP_000195961.1	WP_024221665.1	WP_052893552.1	WP_001467835.1	WP_052912115.1	WP_000195961.1	WP_000195961.1	WP_001300708.1	WP_000195961.1	WP_001300708.1	WP_000195961.1	WP_001300708.1	WP_000195961.1	WP_000195961.1	WP_001300708.1	WP_001300708.1	WP_000195961.1	WP_001300708.1	WP_000195961.1	WP_000195961.1	WP_000195961.1	WP_000195961.1	WP_000195961.1	WP_000195961.1	WP_001467835.1	WP_001300708.1	WP_089567638.1	WP_000195961.1	WP_000195961.1	WP_000195961.1	WP_000195961.1	WP_000195961.1	WP_001300708.1	WP_000195961.1	WP_000195961.1	WP_000195961.1	WP_001300708.1	WP_000195961.1	WP_097343980.1	WP_000195961.1	WP_097309895.1	WP_001300708.1	WP_000195961.1	WP_000195961.1	WP_000195961.1	WP_000195961.1	WP_000195961.1	WP_000195961.1	WP_000195961.1	WP_097308224.1	WP_000195961.1	WP_001300708.1	WP_000195961.1	WP_000195961.1	WP_000195961.1	WP_000195961.1	WP_000195961.1	WP_000195961.1	WP_000195961.1	WP_000195961.1	WP_000195961.1	WP_001300708.1	WP_001300708.1	WP_000195961.1	WP_047643675.1	WP_001300708.1	WP_000195961.1	WP_000195961.1	WP_000195961.1	WP_000195961.1	WP_001695604.1	WP_000195961.1	WP_000195961.1	WP_000195961.1	WP_000195961.1	WP_000195961.1	WP_000195961.1	WP_000195961.1	WP_000195961.1	WP_001300708.1	WP_000195961.1	WP_000195961.1	WP_000195961.1	WP_001300708.1	WP_001300708.1	WP_000195961.1	WP_000195961.1	WP_000195961.1	WP_000195961.1	WP_000195961.1	WP_000195961.1	WP_000195961.1	WP_000195961.1	WP_000195961.1	WP_000195961.1	WP_000195961.1	WP_001300708.1	WP_032203864.1	WP_001467835.1	WP_000195961.1	WP_000195961.1	WP_001300708.1	WP_000195961.1	WP_000195961.1	WP_000195961.1	WP_000195961.1	WP_000195961.1	WP_000195961.1	WP_000195961.1	WP_001467835.1	WP_000195961.1	WP_000195961.1	WP_000195961.1	WP_000195961.1	WP_000195961.1	WP_001695604.1	WP_000195961.1	WP_000195961.1	WP_000195961.1	WP_000195961.1	WP_001300708.1	WP_000195961.1	WP_001300708.1	WP_001300708.1	WP_000195961.1	WP_000195961.1	WP_001300708.1	WP_168725835.1	WP_000195961.1	WP_063084860.1	WP_000195961.1	WP_000195961.1	WP_000195961.1	WP_001300708.1	WP_001300708.1	WP_000195961.1	WP_000195961.1	WP_097302024.1	WP_001300708.1	WP_000195961.1	WP_000195961.1	WP_000195961.1	WP_001300708.1	WP_000195961.1	WP_000195961.1	WP_001300708.1	WP_000195961.1	WP_001300708.1	WP_000195961.1	WP_000195961.1	WP_000195961.1	WP_000195961.1	WP_000195961.1	WP_001300708.1	WP_000195961.1	WP_001300708.1	WP_048943373.1	WP_000195961.1	WP_001300708.1	WP_000195961.1	WP_000195961.1	WP_000195961.1	WP_001300708.1	WP_001300708.1	WP_000195961.1	WP_001300708.1	WP_000195961.1	WP_000195961.1	WP_001300708.1	WP_000195961.1	WP_000195961.1	WP_000195961.1	WP_000195961.1	WP_061344200.1	WP_000195961.1	WP_000195961.1	WP_000195961.1	WP_001300708.1	WP_000195961.1	WP_001300708.1	WP_001300708.1	WP_000195961.1	WP_000195961.1	WP_000195961.1	WP_000195961.1	WP_000195961.1	WP_000195961.1	WP_000195961.1	WP_000195961.1	WP_000195961.1	WP_001300708.1	WP_000195961.1	WP_000195961.1	WP_001300708.1	WP_000195961.1	WP_001300708.1	WP_001300708.1	WP_001300708.1	WP_000195961.1	WP_001300708.1	WP_000195961.1	WP_001300708.1	WP_257811644.1	WP_001300708.1	WP_001300708.1	WP_001467835.1	WP_000195961.1	WP_001300708.1	WP_000195961.1	WP_000195961.1
PLFEKH_15065	NP_415359.4	WP_001295292.1	WP_001340105.1	WP_001295292.1	WP_001624964.1	WP_001295292.1	WP_001295292.1	WP_001374486.1	WP_024225094.1	WP_001295292.1	WP_001295292.1	WP_001295292.1	WP_001295292.1	WP_001295292.1	WP_001295292.1	WP_001295292.1	WP_001295292.1	WP_001295292.1	WP_001295292.1	WP_001295292.1	WP_001295292.1	WP_001295292.1	WP_001295292.1	WP_001295292.1	WP_024242275.1	WP_001295292.1	WP_001295292.1	WP_001295292.1	WP_001295292.1	WP_063107496.1	WP_001295292.1	WP_001295292.1	WP_001295292.1	WP_073544955.1	WP_001295292.1	WP_001295292.1	WP_001295292.1	WP_001295292.1	WP_001297002.1	WP_001295292.1	WP_032280600.1	WP_001295292.1	WP_001433246.1	WP_001295292.1	WP_001295292.1	WP_001295292.1	WP_001295292.1	WP_001295292.1	WP_001295292.1	WP_014640119.1	WP_001295292.1	WP_001295292.1	WP_001295292.1	WP_001295292.1	WP_001295292.1	WP_001295292.1	WP_001295292.1	WP_001295292.1	WP_001295292.1	WP_001295292.1	WP_001295292.1	WP_001295292.1	WP_001314584.1	WP_001295292.1	WP_001433246.1	WP_001295292.1	WP_001295292.1	WP_097294764.1	WP_001295292.1	WP_001295292.1	WP_001295292.1	WP_001295292.1	WP_001314584.1	WP_001295292.1	WP_001295292.1	WP_001295292.1	WP_001295292.1	WP_001295292.1	WP_001295292.1	WP_001295292.1	WP_001591789.1	WP_001295292.1	WP_001295292.1	WP_001295292.1	WP_001295292.1	WP_032280600.1	WP_001295292.1	WP_001295292.1	WP_001295292.1	WP_001295292.1	WP_001295897.1	WP_001295292.1	WP_001295292.1	WP_001295292.1	WP_001328219.1	WP_001314584.1	WP_001295292.1	WP_001295292.1	WP_042096906.1	WP_001295292.1	WP_001295292.1	WP_001295292.1	WP_001295292.1		WP_001295292.1	WP_001295292.1	WP_001295292.1	WP_001295292.1	WP_001295292.1	WP_001295292.1	WP_001295292.1	WP_001295292.1	WP_001295292.1	WP_001295292.1	WP_001295292.1	WP_001295292.1	WP_001295292.1	WP_001295292.1	WP_001295292.1	WP_001295292.1	WP_001295292.1	WP_001469056.1	WP_001295292.1	WP_001295292.1	WP_086258140.1	WP_001295292.1	WP_001295292.1	WP_001295292.1	WP_085453631.1	WP_001295292.1	WP_001295292.1	WP_001295292.1	WP_001295292.1	WP_096147244.1	WP_047086313.1	WP_001624964.1	WP_001591789.1	WP_001295292.1	WP_001295292.1	WP_139501526.1	WP_001295292.1	WP_001295292.1	WP_001295292.1	WP_001295292.1	WP_001295292.1	WP_094337114.1	WP_001295292.1	WP_001295292.1	WP_001295292.1	WP_001295292.1	WP_001595548.1	WP_001295292.1	WP_001295292.1	WP_001295292.1	WP_001374486.1	WP_016241992.1	WP_021546042.1	WP_001314584.1	WP_001295292.1	WP_001295292.1	WP_001295292.1	WP_121349942.1	WP_020233670.1	WP_001295292.1	WP_001295292.1	WP_001295292.1	WP_001295292.1	WP_194499606.1	WP_001295292.1	WP_001295292.1	WP_001295292.1	WP_001295292.1	WP_001624964.1	WP_001295292.1	WP_001295292.1	WP_001295292.1	WP_001295292.1	WP_001295292.1	WP_001295292.1	WP_001295292.1	WP_001295292.1	WP_001295292.1	WP_001295292.1	WP_001295292.1	WP_001295292.1	WP_001295292.1	WP_001295292.1	WP_001295292.1	WP_001295292.1	WP_001295292.1	WP_001295292.1	WP_001295292.1	WP_001295292.1	WP_001295292.1	WP_001295292.1	WP_001295292.1	WP_001314584.1	WP_001295292.1	WP_001295292.1	WP_001295292.1	WP_001295292.1	WP_001295292.1	WP_001295292.1	WP_001295292.1	WP_083575749.1	WP_001295292.1	WP_001295292.1	WP_001295292.1	WP_001295292.1	WP_001295292.1	WP_001295292.1	WP_001295292.1	WP_001295292.1	WP_001295292.1	WP_001295292.1	WP_001295292.1	WP_001295292.1	WP_001295292.1	WP_001295292.1	WP_001295292.1	WP_001295292.1	WP_001295292.1	WP_001295292.1	WP_097177952.1	WP_001295292.1	WP_001295292.1	WP_001295292.1	WP_001295292.1	WP_001374486.1	WP_001295292.1	WP_001295292.1	WP_001295292.1
PLFEKH_15070	NP_415358.1	WP_000555031.1	WP_000555018.1	WP_000555053.1	WP_000555031.1	WP_000554962.1	WP_000554946.1	WP_000555047.1	WP_024225093.1	WP_021523843.1	WP_000555041.1	WP_000555038.1	WP_000555041.1	WP_000554959.1	WP_000555031.1	WP_000555031.1	WP_000555035.1	WP_000555031.1	WP_000555031.1		WP_000555022.1	WP_000555036.1	WP_044720667.1	WP_000554963.1	WP_052893540.1	WP_000555041.1	WP_052912073.1	WP_000555022.1	WP_000554967.1	WP_000554946.1	WP_000555053.1	WP_000554959.1	WP_000555035.1	WP_000555031.1	WP_000555031.1	WP_000555031.1	WP_000554946.1		WP_000555054.1	WP_000555031.1	WP_032280599.1	WP_000555053.1	WP_000555053.1	WP_000555031.1	WP_000555053.1	WP_000554959.1	WP_000555040.1		WP_000555035.1	WP_000554954.1	WP_000555035.1	WP_000555050.1	WP_000554954.1	WP_000555031.1	WP_000555031.1	WP_000555031.1	WP_096917120.1	WP_000555053.1	WP_000554946.1	WP_000555051.1	WP_000555022.1	WP_097323878.1	WP_000555051.1	WP_000554946.1	WP_000555053.1	WP_097425209.1	WP_000555031.1	WP_000555022.1	WP_000554954.1	WP_000555022.1	WP_089625039.1	WP_097753910.1	WP_000555033.1	WP_000555031.1	WP_075861885.1	WP_000554946.1	WP_000555041.1	WP_000555041.1	WP_000555022.1	WP_000555027.1	WP_000555041.1	WP_000555036.1	WP_000555041.1	WP_000554946.1	WP_000554946.1	WP_032280599.1	WP_000554946.1	WP_000555031.1	WP_000555035.1	WP_000555041.1	WP_000555041.1	WP_000555035.1	WP_000555041.1	WP_000554946.1	WP_000555049.1	WP_000555033.1	WP_000555035.1	WP_115441687.1	WP_116836677.1	WP_000555031.1	WP_000555035.1	WP_000554946.1	WP_000554946.1	WP_000554957.1	WP_000555035.1	WP_000554946.1	WP_000555031.1	WP_000554964.1	WP_000555022.1	WP_021577174.1	WP_000555036.1	WP_000555056.1	WP_000554954.1	WP_085446415.1	WP_000555031.1	WP_000554946.1	WP_000555035.1	WP_000555031.1	WP_000554946.1	WP_000555037.1	WP_001524375.1	WP_000555052.1	WP_000555051.1	WP_000554946.1	WP_000555035.1	WP_000555053.1	WP_000555035.1	WP_000555053.1	WP_085453630.1	WP_000555022.1	WP_000555031.1	WP_000555040.1	WP_000555035.1	WP_000555053.1	WP_000555022.1	WP_000555031.1	WP_000555041.1	WP_000555041.1	WP_000555035.1	WP_000555041.1	WP_000555053.1	WP_000555022.1	WP_000554946.1	WP_000555031.1		WP_161623752.1	WP_000555041.1	WP_000554959.1	WP_000555031.1	WP_000555031.1	WP_001595547.1	WP_000554946.1	WP_021556630.1	WP_000554959.1	WP_000555041.1	WP_000555031.1	WP_000555031.1	WP_180761450.1	WP_000555035.1	WP_000554946.1	WP_000554946.1	WP_000554964.1	WP_000555050.1	WP_097515893.1	WP_000554946.1	WP_000555035.1	WP_000555035.1	WP_000555031.1	WP_000555022.1	WP_033803479.1	WP_000554954.1	WP_000555036.1	WP_000555031.1	WP_000555022.1	WP_000555041.1	WP_000554946.1	WP_021577174.1	WP_000554946.1	WP_000555035.1	WP_000555035.1	WP_000554946.1	WP_000555050.1	WP_000555055.1	WP_000554964.1	WP_000555031.1	WP_000555031.1	WP_220418139.1	WP_113419008.1	WP_000555031.1	WP_000554954.1	WP_000554946.1	WP_000555031.1	WP_097468514.1	WP_000555054.1	WP_000555035.1	WP_000554946.1	WP_000555033.1	WP_000555022.1	WP_000554954.1	WP_000555031.1	WP_000555035.1	WP_000555031.1	WP_000555031.1	WP_000555035.1	WP_000555033.1	WP_000555030.1	WP_021556630.1	WP_021577174.1	WP_000555055.1	WP_000555035.1	WP_000555035.1	WP_000555050.1	WP_000554946.1	WP_000554954.1	WP_000555050.1	WP_000554946.1	WP_250308207.1	WP_000555031.1	WP_000554959.1	WP_000555031.1	WP_000555053.1	WP_000554946.1	WP_000554954.1	WP_000554946.1	WP_000555035.1	WP_000554946.1	WP_000554946.1	WP_000555041.1	WP_052924973.1	WP_000555031.1	WP_000555031.1	WP_053884536.1
PLFEKH_15075	NP_415357.1	WP_000497137.1	WP_000497141.1	WP_000497137.1	WP_000497137.1	WP_000497137.1	WP_000497137.1	WP_000497141.1	WP_000497137.1	WP_234247977.1	WP_000497141.1	WP_001565260.1	WP_000497137.1	WP_000497137.1	WP_000497137.1	WP_000497137.1	WP_000497137.1	WP_000497137.1	WP_000497137.1	WP_000497137.1	WP_000497137.1	WP_000497137.1	WP_000497141.1	WP_000497135.1	WP_000497137.1	WP_027662623.1	WP_000497137.1	WP_000497137.1	WP_000497137.1	WP_000497137.1	WP_000497137.1	WP_000497137.1	WP_000497137.1	WP_000497137.1	WP_032359345.1	WP_000497137.1	WP_000497137.1	WP_000497137.1	WP_000497137.1	WP_000497137.1	WP_000497137.1	WP_000497137.1	WP_000497137.1	WP_000497137.1	WP_000497137.1	WP_000497137.1	WP_000497137.1	WP_000497137.1	WP_000497137.1	WP_000497137.1	WP_000497137.1	WP_000497137.1	WP_000497137.1	WP_000497137.1	WP_000497137.1	WP_000497137.1	WP_000497137.1	WP_000497137.1	WP_000497137.1	WP_000497137.1	WP_000497137.1	WP_000497137.1	WP_000497137.1	WP_044863776.1	WP_000497137.1	WP_000497141.1	WP_000497137.1	WP_000497137.1	WP_000497137.1	WP_000497137.1	WP_000497137.1	WP_000497137.1	WP_000497137.1	WP_000497137.1	WP_000497137.1	WP_000497137.1	WP_000497137.1	WP_000497137.1	WP_000497137.1	WP_000497141.1	WP_000497141.1	WP_000497137.1	WP_042020498.1	WP_000497137.1	WP_000497137.1	WP_000497137.1	WP_000497137.1	WP_000497137.1	WP_000497137.1	WP_000497137.1	WP_000497137.1	WP_000497137.1	WP_077520521.1	WP_000497137.1	WP_000497137.1	WP_000497137.1	WP_000497137.1	WP_000497137.1	WP_000497137.1	WP_000497137.1	WP_000497137.1	WP_000497137.1	WP_000497137.1	WP_000497140.1	WP_000497137.1	WP_000497137.1	WP_000497137.1	WP_000497137.1	WP_000497137.1	WP_000497137.1	WP_000497137.1	WP_000497137.1	WP_000497137.1	WP_000497141.1	WP_000497137.1	WP_000497137.1	WP_000497137.1	WP_000497137.1	WP_000497137.1	WP_000497137.1	WP_000497137.1	WP_000497137.1	WP_000497137.1	WP_000497137.1	WP_000497137.1	WP_000497137.1	WP_000497137.1	WP_000497137.1	WP_000497137.1	WP_000497137.1	WP_000497137.1	WP_000497137.1	WP_000497137.1	WP_000497137.1	WP_000497137.1	WP_000497137.1	WP_000497137.1	WP_000497137.1	WP_000497137.1	WP_000497141.1	WP_000497137.1	WP_000497137.1	WP_000497137.1	WP_089521313.1	WP_000497137.1	WP_000497137.1	WP_000497137.1	WP_000497137.1	WP_000497137.1	WP_000497137.1	WP_000497137.1	WP_000497137.1	WP_000497137.1	WP_000497137.1	WP_000497141.1	WP_000497137.1	WP_000497137.1	WP_000497137.1	WP_000497137.1	WP_000497137.1	WP_000497137.1	WP_000497137.1	WP_000497137.1	WP_000497137.1	WP_000497137.1	WP_000497137.1	WP_000497137.1	WP_000497137.1	WP_000497137.1	WP_000497137.1	WP_000497137.1	WP_000497137.1	WP_000497137.1	WP_000497137.1	WP_021580607.1	WP_000497137.1	WP_000497137.1	WP_000497137.1	WP_000497137.1	WP_000497137.1	WP_000497137.1	WP_000497137.1	WP_000497137.1	WP_000497137.1	WP_113402140.1	WP_000497137.1	WP_000497137.1	WP_000497137.1	WP_000497137.1	WP_000497137.1	WP_000497137.1	WP_000497137.1	WP_000497137.1	WP_000497137.1	WP_000497137.1	WP_000497137.1	WP_000497137.1	WP_000497137.1	WP_000497137.1	WP_000497137.1	WP_000497137.1	WP_000497137.1	WP_000497137.1	WP_000497137.1	WP_000497137.1	WP_000497137.1	WP_000497137.1	WP_000497137.1	WP_000497137.1	WP_000497137.1	WP_000497137.1	WP_000497137.1	WP_000497137.1	WP_000497137.1	WP_000497137.1	WP_000497137.1	WP_000497137.1	WP_000497137.1	WP_000497137.1	WP_000497137.1	WP_000497137.1	WP_000497137.1	WP_000497137.1	WP_097177951.1	WP_000497137.1	WP_000497137.1	WP_000497137.1	WP_000497141.1	WP_000497141.1	WP_000497137.1	WP_107198617.1	WP_000497137.1
PLFEKH_15080	NP_415356.1	WP_000049367.1	WP_000049367.1	WP_000049367.1	WP_000049367.1	WP_000049367.1	WP_000049367.1	WP_000049378.1	WP_000049367.1	WP_000049367.1	WP_000049378.1	WP_000049367.1	WP_000049378.1	WP_000049367.1	WP_000049367.1	WP_000049367.1	WP_000049367.1	WP_000049367.1	WP_000049367.1	WP_000049378.1	WP_000049367.1	WP_000049367.1	WP_044720668.1	WP_000049367.1	WP_000162747.1	WP_000049367.1	WP_052912075.1	WP_000049367.1	WP_000049367.1	WP_000049367.1	WP_000049367.1	WP_040091676.1	WP_000049367.1	WP_000049367.1	WP_000049367.1	WP_000049367.1	WP_000049367.1	WP_074520335.1	WP_000049367.1	WP_000049367.1	WP_000049367.1	WP_000049367.1	WP_000049367.1	WP_000049367.1	WP_000049367.1	WP_000049367.1	WP_000049378.1	WP_000049367.1	WP_000049367.1	WP_000049367.1	WP_000049367.1	WP_000049367.1	WP_000049367.1	WP_094322287.1	WP_000049367.1	WP_000049367.1	WP_000049367.1	WP_089565215.1	WP_001233478.1	WP_000049367.1	WP_000049367.1	WP_000049367.1	WP_000049367.1	WP_000049367.1	WP_000049367.1	WP_000049378.1	WP_000049367.1	WP_097294763.1	WP_000049367.1	WP_000049367.1	WP_000049367.1	WP_000049367.1	WP_000049367.1	WP_000049367.1	WP_000049367.1	WP_000049367.1	WP_000049378.1	WP_000049378.1	WP_000049367.1	WP_000049367.1	WP_000049378.1	WP_000049367.1	WP_000049367.1	WP_000049367.1	WP_000049367.1	WP_000049367.1	WP_000049367.1	WP_000049367.1	WP_000049367.1	WP_000049378.1	WP_000049367.1	WP_000049367.1	WP_000049378.1	WP_000049367.1	WP_000049367.1	WP_000049367.1	WP_000049367.1	WP_000049367.1	WP_000049367.1	WP_000049367.1	WP_000049367.1	WP_000049367.1	WP_000049367.1	WP_000049367.1	WP_000049367.1	WP_000049374.1	WP_000049367.1	WP_000049367.1	WP_000049367.1	WP_033815369.1	WP_000049367.1	WP_000049367.1	WP_000049367.1	WP_000049378.1	WP_000049367.1	WP_000049372.1	WP_000049367.1	WP_000049367.1	WP_000049367.1	WP_000049367.1	WP_000049367.1	WP_000049367.1	WP_000049367.1	WP_000049367.1	WP_097344931.1	WP_000049367.1	WP_000049367.1	WP_000049367.1	WP_000049367.1	WP_000049367.1	WP_000049367.1	WP_000049378.1	WP_000049367.1	WP_000049367.1	WP_000049367.1	WP_000049367.1	WP_000049364.1	WP_000049367.1	WP_000049367.1	WP_000049367.1	WP_000049367.1	WP_160333769.1	WP_000049367.1	WP_000049367.1	WP_000049367.1	WP_000049367.1	WP_163500075.1	WP_000049367.1	WP_000049367.1	WP_000049367.1	WP_000049378.1	WP_000049367.1	WP_021556629.1	WP_000049367.1	WP_000049367.1	WP_000049367.1	WP_000049367.1	WP_175091240.1	WP_000049367.1	WP_000049367.1	WP_000049367.1	WP_000049367.1	WP_000049367.1	WP_000049378.1	WP_000049367.1	WP_000049367.1	WP_000049367.1	WP_000162752.1	WP_000049367.1	WP_000049367.1	WP_000049367.1	WP_000049367.1	WP_000049367.1	WP_000049367.1	WP_000049367.1	WP_000049367.1	WP_000049367.1	WP_000049367.1	WP_000049367.1	WP_000049367.1	WP_000049367.1	WP_000049367.1	WP_000049367.1	WP_000049367.1	WP_000049367.1	WP_000049367.1	WP_000049367.1	WP_000049367.1	WP_000049367.1	WP_000049367.1	WP_000049367.1	WP_000049367.1	WP_000049378.1	WP_000049367.1	WP_000049367.1	WP_000049367.1	WP_000049367.1	WP_000049367.1	WP_000049367.1	WP_000049367.1	WP_000049367.1	WP_000049367.1	WP_000049367.1	WP_000049367.1	WP_000049367.1	WP_000049367.1	WP_021556629.1	WP_000049367.1	WP_000049367.1	WP_000049367.1	WP_000049367.1	WP_000049367.1	WP_000049367.1	WP_000049367.1	WP_000049367.1	WP_000049367.1	WP_000049367.1	WP_000049367.1	WP_000049367.1	WP_000049367.1	WP_000049367.1	WP_000049367.1	WP_000049367.1	WP_000049367.1	WP_000049367.1	WP_000049367.1	WP_000049367.1	WP_201473946.1	WP_000049378.1	WP_000049367.1	WP_096990612.1	WP_000049367.1
PLFEKH_15085	NP_415355.1	WP_000086873.1	WP_000086882.1	WP_000086921.1	WP_000086913.1	WP_000086916.1		WP_000086884.1	WP_024225092.1	WP_000086884.1	WP_000086884.1	WP_000086879.1	WP_000086884.1	WP_000086904.1	WP_000086877.1	WP_000086904.1	WP_000086910.1	WP_032222678.1	WP_000086897.1	WP_000086919.1	WP_000086904.1	WP_000086913.1	WP_044720669.1	WP_000086885.1		WP_000086884.1	WP_000086884.1	WP_001504050.1	WP_000086879.1	WP_000086904.1	WP_000086904.1	WP_000086904.1	WP_000086916.1		WP_032359346.1	WP_000086913.1	WP_000086904.1	WP_000086905.1	WP_000086910.1	WP_000086877.1	WP_000086905.1	WP_000086904.1	WP_052925630.1	WP_086259452.1	WP_000086921.1	WP_000086905.1	WP_087903023.1	WP_000086877.1	WP_000086910.1	WP_000086916.1	WP_000086912.1	WP_032352848.1	WP_000086910.1	WP_032230961.1	WP_000086904.1	WP_000086912.1	WP_032352848.1	WP_000086910.1	WP_000086905.1	WP_000086872.1	WP_000086904.1	WP_097323881.1	WP_000086873.1	WP_000086904.1	WP_000086904.1	WP_000086884.1	WP_000086910.1	WP_000086912.1	WP_000086916.1	WP_000086910.1	WP_000086910.1	WP_001676425.1	WP_000086873.1	WP_000086877.1	WP_000086870.1	WP_040064015.1	WP_000086884.1	WP_000086884.1	WP_000086910.1	WP_000086884.1	WP_000086884.1	WP_071685772.1	WP_000086884.1	WP_000086904.1	WP_023281142.1	WP_032280577.1	WP_047643650.1	WP_000086904.1	WP_000086910.1	WP_000086884.1	WP_000086884.1	WP_000086910.1	WP_000086919.1	WP_000086902.1	WP_000086868.1	WP_000086873.1	WP_000086910.1	WP_000086904.1	WP_096984426.1	WP_000086910.1	WP_000086910.1	WP_000086904.1	WP_124846154.1	WP_000086910.1	WP_000086910.1	WP_000086925.1	WP_000086904.1	WP_000086880.1	WP_000086910.1	WP_033815368.1	WP_000086904.1	WP_000086870.1	WP_000086910.1	WP_000086884.1	WP_000086872.1	WP_000086904.1	WP_000086910.1	WP_000086910.1	WP_000086904.1		WP_000086884.1	WP_000086873.1	WP_001550887.1	WP_000086904.1	WP_135270114.1	WP_000086904.1	WP_000086916.1	WP_000086910.1	WP_000086905.1	WP_039023281.1	WP_000086916.1	WP_000086884.1	WP_000086916.1	WP_000086904.1	WP_000086910.1	WP_000086913.1	WP_021580606.1	WP_000086919.1	WP_000086916.1	WP_000086884.1	WP_000086910.1	WP_000086904.1	WP_000086904.1	WP_000086904.1	WP_000086877.1	WP_161623693.1	WP_000086884.1	WP_000086910.1	WP_023281142.1	WP_000086904.1	WP_000086872.1	WP_000086904.1	WP_000086912.1	WP_000086910.1	WP_000086884.1	WP_000086877.1	WP_000086877.1	WP_000086879.1	WP_000086910.1	WP_000086904.1		WP_022645414.1	WP_000086873.1	WP_000086884.1	WP_000086904.1	WP_000086910.1	WP_001594917.1	WP_033803478.1		WP_033803478.1	WP_000086910.1	WP_000086911.1	WP_000086913.1	WP_000086910.1	WP_000086884.1	WP_000086904.1	WP_000086864.1	WP_000086904.1	WP_000086916.1	WP_000086916.1		WP_000086869.1	WP_000086904.1	WP_022645414.1	WP_063502035.1	WP_000086904.1	WP_042096908.1	WP_000086904.1	WP_000086910.1	WP_000086910.1	WP_000086906.1		WP_000086884.1	WP_000086904.1	WP_000086910.1	WP_000086904.1	WP_021564116.1	WP_000086910.1	WP_000086916.1	WP_000086904.1	WP_000086916.1	WP_000086904.1	WP_000086904.1	WP_000086910.1	WP_240089674.1	WP_000086910.1	WP_000086912.1	WP_000086864.1	WP_000086912.1	WP_000086910.1	WP_000086910.1	WP_000086873.1	WP_248792566.1	WP_000086916.1	WP_000086871.1	WP_000086904.1	WP_000086912.1	WP_000086904.1	WP_097749166.1	WP_000086904.1	WP_000086910.1	WP_053882416.1	WP_000086910.1	WP_097177950.1	WP_000086916.1	WP_000086904.1	WP_000086925.1	WP_000086884.1	WP_000086884.1	WP_000086904.1	WP_000086873.1	WP_218066952.1
PLFEKH_15090	NP_415354.1	WP_001308515.1	WP_000950330.1	WP_001307078.1	WP_001624962.1	WP_001569651.1	WP_001400151.1	WP_000950323.1	WP_024225091.1	WP_000950324.1	WP_021525249.1	WP_001322378.1	WP_021520615.1		WP_032247305.1	WP_032265927.1	WP_001349442.1	WP_028132100.1	WP_001418459.1	WP_042102082.1	WP_001307078.1	WP_021553474.1		WP_024221664.1	WP_024242272.1	WP_027662622.1	WP_000950324.1	WP_001307078.1	WP_001322378.1	WP_001459603.1	WP_001307078.1		WP_001713241.1	WP_001459603.1	WP_032359360.1	WP_001307078.1	WP_038346878.1	WP_001307078.1	WP_044804060.1	WP_061359889.1	WP_028132100.1	WP_001307078.1	WP_052925631.1	WP_000950335.1	WP_001307078.1	WP_000950320.1	WP_000950315.1	WP_001338403.1	WP_040090178.1	WP_001307078.1	WP_001307078.1		WP_001307078.1	WP_001307078.1	WP_001360263.1	WP_001307078.1	WP_096917123.1	WP_001307078.1	WP_096988970.1	WP_024177830.1	WP_001307078.1	WP_097323928.1	WP_097309843.1		WP_001307078.1	WP_000950324.1	WP_053266610.1	WP_001307078.1	WP_097473972.1	WP_001307078.1	WP_089625043.1	WP_097753927.1	WP_001305945.1	WP_001338403.1	WP_000950331.1	WP_101151651.1	WP_101973743.1		WP_001307078.1	WP_105456507.1	WP_000950324.1	WP_001307078.1	WP_042020496.1	WP_001324715.1	WP_112912592.1	WP_028132100.1	WP_047643649.1	WP_001459603.1	WP_001349442.1	WP_000950324.1	WP_000950324.1	WP_001307078.1		WP_114455819.1	WP_001328220.1	WP_001305945.1	WP_001349442.1	WP_001307078.1	WP_116836826.1	WP_001307078.1	WP_001349442.1	WP_001459603.1	WP_124846153.1	WP_024026186.1	WP_001307078.1	WP_001484448.1	WP_001360263.1	WP_012602249.1	WP_001307078.1	WP_000950335.1		WP_000950331.1	WP_001307078.1	WP_000950324.1	WP_042003400.1	WP_001490941.1	WP_001307078.1	WP_001307078.1	WP_001515111.1	WP_021553474.1	WP_001579513.1	WP_024185216.1	WP_001550886.1		WP_032257020.1	WP_001307078.1	WP_001471275.1	WP_089617467.1	WP_085454125.1	WP_001307078.1	WP_001307078.1	WP_000950324.1	WP_001307078.1	WP_001307078.1	WP_047086352.1	WP_028132100.1	WP_000950324.1	WP_042102082.1	WP_139534898.1	WP_000950314.1	WP_001307078.1	WP_001307078.1	WP_089617467.1	WP_028132100.1	WP_134778638.1		WP_000950328.1	WP_001443417.1	WP_121835579.1	WP_001360263.1	WP_001595546.1	WP_001459603.1			WP_175960497.1	WP_032238219.1	WP_177302808.1	WP_001322378.1		WP_152927208.1	WP_001459603.1	WP_022645413.1	WP_021523051.1	WP_061336134.1	WP_001459603.1	WP_001307078.1	WP_194155010.1	WP_001459603.1	WP_001307078.1	WP_001459603.1	WP_001307078.1	WP_001307078.1	WP_000950335.1	WP_001307078.1	WP_203094120.1	WP_001360263.1	WP_000950335.1	WP_001459603.1	WP_001307078.1	WP_205941435.1	WP_001307078.1	WP_000950337.1	WP_001307078.1	WP_022645413.1	WP_063502036.1	WP_001360263.1	WP_220418140.1	WP_113419013.1	WP_001307078.1	WP_001307078.1	WP_001324715.1		WP_000950324.1	WP_001307078.1	WP_228337089.1	WP_001515111.1	WP_047663861.1	WP_001307078.1	WP_001307078.1	WP_001459603.1	WP_001471275.1	WP_001459603.1	WP_001459603.1	WP_001307078.1	WP_208480583.1	WP_001307078.1	WP_000950335.1	WP_000950335.1	WP_001307078.1		WP_001307078.1	WP_248422825.1	WP_038989470.1	WP_001307078.1	WP_069044717.1	WP_001324715.1	WP_001307078.1	WP_089588143.1		WP_032231896.1		WP_001338403.1	WP_001307078.1		WP_001471275.1	WP_115189507.1	WP_021553474.1	WP_027662622.1		WP_160376952.1	WP_201478011.1	WP_086217381.1
PLFEKH_15095	NP_415353.1	WP_001236044.1	WP_001236044.1	WP_001236044.1	WP_001236035.1	WP_001236044.1	WP_001400150.1	WP_001236044.1	WP_001236061.1	WP_001538499.1	WP_000084677.1	WP_001236042.1	WP_001236061.1	WP_001236051.1	WP_001236042.1	WP_001236051.1	WP_001480443.1	WP_001236051.1	WP_001236051.1	WP_001236044.1	WP_001236044.1	WP_001236044.1	WP_001236061.1	WP_001236042.1	WP_001236044.1	WP_001236061.1	WP_001538499.1	WP_001236044.1	WP_001236042.1	WP_001236051.1	WP_042962676.1	WP_001236051.1	WP_001236044.1	WP_001236051.1	WP_073849563.1	WP_001236044.1	WP_001236042.1	WP_001236044.1	WP_001236044.1	WP_001236042.1	WP_001236044.1	WP_001236044.1	WP_001236044.1	WP_001236035.1	WP_001236044.1	WP_001236044.1	WP_001236044.1	WP_001236042.1	WP_001236044.1	WP_001236044.1	WP_001236044.1	WP_001236018.1	WP_001236044.1	WP_001236051.1	WP_001236051.1	WP_001236044.1	WP_001236018.1	WP_001236044.1	WP_001236044.1	WP_001236042.1	WP_001236044.1	WP_001236044.1	WP_001236019.1	WP_001236051.1	WP_001236044.1	WP_001236061.1	WP_001236044.1	WP_001236044.1	WP_001236044.1	WP_001236044.1	WP_001236044.1	WP_001236044.1	WP_001236042.1	WP_001236042.1	WP_001236044.1	WP_001236044.1	WP_001236044.1	WP_001538499.1	WP_001236044.1	WP_001236019.1	WP_001538499.1	WP_001236044.1	WP_001236019.1	WP_001236044.1	WP_001236051.1	WP_001236044.1	WP_001236051.1	WP_001236051.1	WP_001236044.1	WP_001538499.1	WP_001236044.1	WP_001236044.1	WP_001236044.1	WP_114455817.1	WP_001236018.1	WP_001236042.1	WP_001236044.1	WP_001236044.1	WP_116836678.1	WP_001236044.1	WP_001236044.1	WP_001236051.1	WP_001236051.1	WP_001236044.1	WP_001236044.1	WP_001236044.1	WP_128424030.1	WP_001236044.1	WP_001236044.1	WP_001236044.1	WP_001236044.1	WP_001236044.1	WP_001236044.1	WP_001236061.1	WP_135425610.1	WP_001236044.1	WP_001236044.1	WP_001236044.1	WP_137445621.1	WP_001236044.1	WP_001236059.1	WP_137485688.1		WP_001236044.1	WP_001236044.1	WP_001236044.1	WP_001236044.1	WP_001236044.1	WP_085453629.1	WP_001236044.1	WP_001236044.1	WP_001236052.1	WP_001236044.1	WP_001236044.1	WP_001236044.1	WP_001236051.1	WP_001236019.1	WP_001236044.1	WP_001236044.1	WP_001236044.1	WP_001236044.1	WP_001236044.1	WP_001236044.1	WP_001236051.1	WP_001236042.1	WP_001236044.1	WP_001236019.1	WP_001236044.1	WP_001236051.1	WP_001236051.1	WP_001236042.1	WP_001236051.1	WP_001236035.1	WP_001236044.1	WP_175991813.1	WP_001236042.1	WP_001236042.1	WP_001236042.1	WP_001236043.1	WP_001236051.1	WP_063101815.1	WP_001236044.1	WP_001236019.1	WP_001236061.1	WP_001236051.1	WP_001236044.1	WP_001236044.1	WP_001236051.1	WP_001236044.1	WP_001236051.1	WP_001236044.1	WP_001236044.1	WP_001236035.1	WP_001236044.1	WP_001236044.1	WP_001236051.1	WP_001236044.1	WP_001236051.1	WP_001236044.1	WP_001236044.1	WP_001236044.1	WP_001236058.1	WP_001236044.1	WP_001236044.1	WP_001236051.1	WP_001236051.1	WP_001236044.1	WP_001236051.1	WP_001236044.1	WP_001236044.1	WP_001236044.1	WP_001236044.1	WP_001236061.1	WP_001236044.1	WP_001236044.1	WP_001236044.1	WP_001236042.1	WP_001236044.1	WP_001236044.1	WP_032083419.1	WP_001236044.1	WP_001236051.1	WP_001236051.1	WP_001236044.1	WP_001236044.1	WP_001236037.1	WP_001236035.1	WP_001236044.1	WP_001236044.1	WP_001236044.1	WP_001236044.1	WP_001236019.1	WP_001236051.1	WP_001236044.1	WP_001236044.1	WP_001236044.1	WP_001236044.1	WP_001236051.1	WP_001236051.1	WP_001236051.1	WP_001236044.1	WP_001236042.1	WP_001236044.1	WP_042201577.1	WP_001236044.1	WP_001236051.1	WP_001236044.1	WP_001236044.1	WP_001236061.1	WP_001236051.1	WP_001236042.1	WP_001236044.1
PLFEKH_15100	NP_415352.1	WP_000936043.1	WP_000936024.1	WP_000936043.1	WP_000936043.1	WP_000936043.1	WP_000936043.1	WP_000936043.1	WP_004000136.1	WP_000936052.1	WP_000936032.1	WP_000936043.1	WP_000936043.1	WP_000936043.1	WP_032247294.1	WP_000936043.1	WP_000936043.1	WP_000936043.1	WP_000936043.1	WP_000936043.1	WP_000936043.1	WP_000936039.1	WP_044720876.1	WP_000936043.1	WP_000938855.1	WP_021537012.1	WP_000936043.1	WP_024234155.1	WP_000936043.1	WP_000936043.1	WP_000936043.1	WP_000936043.1	WP_000936043.1	WP_000936043.1	WP_000936043.1	WP_000936043.1	WP_000936043.1	WP_000936043.1	WP_074484374.1	WP_000936043.1	WP_000936043.1	WP_000936043.1	WP_000936043.1	WP_000936043.1	WP_000936043.1	WP_000936028.1	WP_000936047.1	WP_000936043.1	WP_000936043.1	WP_000936043.1	WP_000936043.1	WP_047090737.1	WP_000936043.1	WP_000936043.1	WP_000936043.1	WP_096837718.1	WP_000936043.1	WP_000936043.1	WP_096988967.1	WP_000936043.1	WP_097343974.1	WP_033546585.1	WP_000936043.1	WP_000936043.1	WP_000936043.1	WP_000936043.1	WP_000936043.1	WP_000936043.1	WP_000936043.1	WP_000936043.1	WP_000936043.1	WP_000936043.1	WP_000936043.1	WP_000936043.1	WP_000936052.1	WP_000936043.1	WP_000936043.1	WP_000936043.1	WP_000936043.1	WP_000936052.1	WP_000936052.1	WP_071685970.1	WP_000936043.1	WP_000936043.1	WP_000936043.1	WP_000936043.1	WP_000936043.1	WP_000936043.1	WP_000936043.1	WP_000936043.1	WP_000936031.1	WP_000936043.1	WP_000936043.1	WP_000936043.1	WP_000936043.1	WP_000936043.1	WP_000936043.1	WP_000936043.1	WP_000936043.1	WP_000936043.1	WP_000936043.1	WP_000936043.1	WP_000936043.1	WP_000936043.1	WP_000936043.1	WP_000936039.1	WP_000936043.1	WP_000936043.1	WP_000936043.1	WP_000936043.1	WP_000936043.1	WP_000936052.1	WP_000936043.1	WP_000936043.1	WP_000936043.1	WP_000936043.1	WP_000936043.1	WP_000936043.1	WP_000936043.1	WP_000936043.1	WP_000936043.1	WP_000936043.1	WP_000936052.1	WP_000936043.1	WP_000936043.1	WP_000936043.1	WP_000936043.1	WP_000936043.1	WP_000936043.1	WP_000936043.1	WP_000936039.1	WP_000936043.1	WP_000936043.1	WP_000936043.1	WP_000936043.1	WP_000936043.1	WP_000936043.1	WP_000936043.1	WP_000936043.1	WP_000936043.1	WP_000936043.1	WP_000936043.1	WP_000936043.1	WP_000936043.1	WP_000936043.1	WP_000936043.1	WP_000936043.1	WP_049033718.1	WP_000936043.1	WP_000936043.1	WP_000936043.1	WP_062873282.1	WP_000936043.1	WP_000936043.1	WP_000936043.1	WP_000936043.1	WP_000936043.1	WP_000936043.1	WP_000936043.1	WP_000936043.1	WP_063100335.1	WP_022645412.1	WP_000936043.1	WP_000936043.1	WP_000936043.1	WP_000936043.1	WP_000936043.1	WP_000936043.1	WP_000936043.1	WP_000936043.1	WP_000936043.1	WP_000936043.1	WP_000936043.1	WP_000936043.1	WP_000936043.1	WP_000936043.1	WP_000936043.1	WP_074527171.1	WP_000936043.1	WP_000936043.1	WP_000936043.1	WP_000936043.1	WP_000936043.1	WP_022645412.1	WP_000936043.1	WP_000936043.1	WP_000936043.1	WP_000936043.1	WP_000936043.1	WP_000936043.1	WP_000936043.1	WP_000936043.1	WP_000936043.1	WP_000936043.1	WP_000936043.1	WP_000936043.1	WP_000936043.1	WP_000936043.1	WP_000936043.1	WP_032083418.1	WP_000936043.1	WP_000936037.1	WP_000936043.1	WP_000936043.1	WP_000936043.1	WP_000936043.1	WP_000936043.1	WP_000936043.1	WP_000936043.1	WP_063103844.1	WP_000936043.1	WP_000936043.1	WP_000936043.1	WP_000936043.1	WP_000936052.1	WP_000936043.1	WP_000936043.1	WP_000936043.1	WP_000936043.1	WP_000936043.1	WP_000936043.1	WP_000936043.1	WP_000936043.1	WP_000936043.1	WP_000936043.1	WP_000936043.1	WP_000936039.1	WP_000936043.1	WP_000936043.1	WP_000936043.1	WP_000936043.1	WP_000936043.1
PLFEKH_15105	NP_415351.1	WP_000090158.1	WP_000090150.1	WP_000090130.1	WP_000090125.1	WP_000090136.1	WP_000090159.1	WP_000090172.1	WP_000090180.1	WP_000090181.1	WP_000090180.1	WP_000090155.1	WP_021520614.1	WP_000090140.1	WP_032247295.1	WP_001485633.1	WP_000090136.1	WP_000090133.1	WP_000090140.1	WP_023155866.1	WP_000090164.1	WP_000090140.1	WP_044720670.1	WP_000090132.1	WP_024242271.1	WP_027662621.1	WP_000090180.1	WP_024234154.1	WP_000090155.1	WP_000090140.1	WP_000090164.1	WP_000090140.1	WP_000090138.1	WP_000090140.1	WP_032359347.1	WP_000090136.1	WP_000090159.1	WP_000090158.1	WP_000090136.1	WP_000090159.1	WP_045176959.1	WP_000090138.1	WP_000090130.1	WP_000090125.1	WP_000090130.1	WP_000090133.1	WP_000090180.1	WP_038999972.1	WP_000090136.1	WP_069892227.1	WP_001402141.1	WP_000090155.1	WP_003903629.1	WP_000090140.1	WP_000090140.1	WP_000090165.1	WP_000090155.1	WP_000090130.1	WP_096988966.1	WP_000090158.1	WP_000090164.1	WP_000090138.1	WP_001522683.1	WP_000090140.1	WP_000090164.1	WP_033807452.1	WP_000090136.1	WP_000090136.1	WP_000090130.1	WP_000090136.1	WP_096953791.1	WP_001676424.1	WP_000090158.1	WP_000090159.1	WP_000090154.1	WP_000090164.1	WP_000090181.1	WP_000090182.1	WP_000090164.1	WP_000090180.1	WP_000090180.1	WP_000090136.1	WP_033807452.1	WP_000090185.1	WP_000090140.1	WP_032280576.1	WP_047643648.1	WP_000090140.1	WP_000090136.1	WP_000090182.1	WP_000090180.1	WP_057075564.1	WP_000090164.1	WP_000090134.1	WP_000090158.1	WP_025210332.1	WP_000090136.1	WP_000090164.1	WP_000090156.1	WP_000090164.1	WP_000090136.1	WP_000090140.1	WP_023281141.1	WP_000090136.1	WP_000090130.1	WP_000090140.1	WP_000090140.1	WP_000090152.1	WP_000090164.1	WP_000090191.1	WP_000090130.1	WP_000090153.1	WP_000090164.1	WP_097421833.1	WP_000090158.1	WP_000090164.1	WP_000090136.1	WP_000090164.1	WP_000090140.1	WP_032203849.1	WP_000090177.1	WP_000090158.1	WP_001550885.1	WP_000090140.1	WP_000090130.1	WP_052920912.1	WP_000090164.1	WP_000090164.1	WP_000090133.1	WP_000090136.1	WP_024243476.1	WP_000090180.1	WP_000090130.1	WP_000090164.1	WP_000090164.1	WP_137594651.1	WP_109545624.1	WP_000090180.1	WP_000090138.1	WP_000090167.1	WP_000090130.1	WP_000090164.1	WP_000090140.1	WP_000090132.1	WP_000090159.1	WP_096128792.1	WP_000090182.1	WP_000090138.1	WP_000090140.1	WP_000090140.1	WP_000090155.1	WP_000090140.1	WP_000090132.1	WP_100286675.1	WP_000090180.1	WP_000090159.1	WP_000090159.1	WP_000090155.1	WP_000090136.1	WP_152927209.1	WP_000090140.1	WP_000090154.1	WP_001522683.1	WP_000090180.1	WP_000090140.1	WP_000090136.1	WP_000090136.1	WP_000090140.1	WP_000090164.1	WP_000090140.1	WP_000090164.1	WP_000090164.1	WP_000090132.1	WP_000090164.1	WP_000090180.1	WP_203082405.1	WP_000090133.1	WP_000090140.1	WP_000090138.1	WP_000090130.1	WP_000090133.1	WP_000090150.1	WP_023155866.1	WP_000090154.1	WP_000090140.1	WP_000090140.1	WP_000090158.1	WP_000090140.1	WP_000090164.1	WP_000090130.1	WP_000090185.1	WP_000090164.1	WP_000090181.1	WP_000090130.1	WP_000090164.1	WP_000090140.1	WP_021564114.1	WP_000090136.1	WP_000090136.1	WP_000090140.1	WP_000090164.1	WP_000090140.1	WP_000090140.1	WP_000090164.1	WP_208480584.1	WP_000090130.1	WP_000090132.1	WP_000090133.1	WP_000090164.1	WP_000090136.1	WP_000090130.1	WP_001522683.1	WP_000090140.1	WP_000090164.1	WP_000090154.1	WP_000090185.1	WP_000090136.1	WP_000090140.1	WP_000090140.1	WP_000090140.1	WP_000090136.1	WP_000090159.1	WP_128759080.1	WP_000090136.1	WP_000090164.1	WP_000090140.1	WP_000090140.1	WP_000090182.1	WP_033807452.1	WP_000090140.1	WP_000090158.1	WP_218066951.1
PLFEKH_15110	NP_415350.2	WP_024180269.1	WP_001409358.1	WP_001296993.1	WP_001624956.1	WP_001296993.1	WP_001400149.1	WP_001374482.1	WP_024225090.1	WP_021523842.1	WP_001304780.1	WP_001309378.1	WP_021520613.1	WP_001301279.1	WP_032247296.1	WP_032255110.1	WP_001315369.1	WP_032222679.1	WP_001301279.1	WP_042102079.1	WP_001296993.1	WP_040090774.1	WP_001535190.1	WP_032315866.1	WP_024242270.1	WP_027662620.1	WP_052912076.1	WP_053879292.1	WP_024165587.1	WP_001301279.1	WP_001296993.1	WP_001301279.1	WP_001315369.1	WP_001301279.1	WP_000194879.1	WP_038339611.1	WP_001300822.1	WP_001543592.1	WP_074484375.1	WP_012135848.1	WP_088375803.1	WP_001315369.1	WP_052925629.1	WP_086259453.1	WP_001296993.1	WP_001301498.1	WP_001467836.1	WP_012135848.1	WP_047655319.1	WP_001296993.1	WP_001396359.1	WP_001389534.1	WP_001296993.1	WP_001301279.1	WP_001301279.1	WP_001315369.1	WP_001389534.1	WP_001296993.1	WP_001543592.1	WP_001366246.1	WP_001315369.1	WP_097323884.1	WP_063085622.1	WP_001301279.1	WP_001315369.1	WP_044869481.1	WP_001296993.1	WP_001296993.1	WP_096968042.1	WP_001296993.1	WP_001296993.1	WP_001676423.1	WP_001314581.1	WP_012135848.1	WP_075861884.1	WP_053889693.1	WP_001538498.1	WP_001538498.1	WP_001296993.1	WP_052895424.1	WP_021540854.1	WP_071685969.1	WP_033807451.1	WP_001120571.1	WP_001469897.1	WP_032280575.1	WP_112917864.1	WP_032216035.1	WP_001315369.1	WP_001538498.1	WP_001295896.1	WP_001365690.1	WP_001317742.1	WP_024257801.1	WP_001445743.1	WP_029305372.1	WP_001315369.1	WP_001296993.1	WP_116836679.1	WP_001396359.1	WP_001315369.1	WP_001301279.1	WP_124846157.1	WP_001370314.1	WP_001296993.1	WP_001295293.1	WP_001301279.1	WP_015674614.1	WP_128995407.1	WP_032222679.1	WP_040079460.1	WP_001361716.1	WP_001396359.1	WP_044869481.1	WP_062876385.1	WP_001490940.1	WP_000194929.1	WP_001296993.1	WP_061348774.1	WP_001296993.1	WP_001295896.1	WP_001469058.1	WP_001445743.1	WP_001515110.1	WP_001315369.1	WP_001296993.1	WP_001315369.1	WP_001396359.1	WP_085453628.1	WP_137556839.1	WP_001315369.1	WP_001350597.1	WP_001296993.1	WP_001296993.1	WP_001396359.1	WP_024180023.1	WP_109545623.1	WP_088144436.1	WP_001315369.1	WP_001313685.1	WP_001296993.1	WP_001296993.1	WP_112015483.1	WP_059321473.1	WP_074523328.1	WP_089600502.1	WP_000194895.1	WP_001443416.1	WP_001301279.1	WP_001301279.1	WP_001595545.1	WP_001400149.1	WP_001624956.1	WP_174561455.1	WP_001337518.1	WP_012135848.1	WP_012135848.1	WP_001544397.1	WP_001315369.1	WP_001301279.1	WP_001301279.1	WP_015674614.1	WP_021523050.1	WP_001304780.1	WP_001301279.1	WP_001315369.1	WP_001315369.1	WP_024250679.1	WP_001296993.1	WP_107147343.1	WP_001396359.1	WP_001315369.1	WP_001624956.1	WP_001296993.1	WP_024223897.1	WP_001301279.1	WP_021577172.1	WP_001301279.1	WP_001315369.1	WP_001296993.1	WP_089600502.1	WP_012311654.1	WP_001396359.1	WP_015674614.1	WP_001301279.1	WP_001301279.1	WP_220418157.1	WP_001301279.1	WP_223051663.1	WP_052925629.1	WP_001120571.1	WP_113450505.1	WP_049595063.1	WP_001296993.1	WP_001396359.1	WP_001301279.1	WP_047663822.1	WP_001460697.1	WP_001396359.1	WP_001301279.1	WP_001315369.1	WP_024250679.1	WP_001301279.1	WP_001296993.1	WP_097336362.1	WP_001296993.1	WP_001624956.1	WP_021577172.1	WP_001396359.1	WP_097586114.1	WP_001296993.1	WP_001522682.1	WP_001301279.1	WP_001296993.1	WP_001571160.1	WP_001120571.1	WP_001315369.1	WP_001301279.1	WP_001301279.1	WP_032229713.1	WP_127528482.1	WP_012135848.1	WP_001365690.1	WP_001295293.1	WP_001315369.1	WP_001301279.1	WP_115206907.1	WP_001538498.1	WP_121347678.1	WP_053295169.1	WP_201478031.1	WP_218067037.1
PLFEKH_15115	NP_415349.1	WP_000513803.1	WP_000513804.1	WP_000513775.1	WP_001624953.1	WP_000513774.1	WP_000513788.1	WP_000513801.1	WP_000513804.1	WP_001591779.1	WP_000513800.1	WP_000513763.1	WP_021520612.1	WP_000513775.1	WP_000513788.1	WP_000513761.1	WP_000513775.1	WP_000513768.1	WP_000513775.1	WP_000513758.1	WP_000513775.1	WP_000513775.1	WP_000513798.1	WP_000513747.1	WP_000513761.1	WP_000513801.1	WP_001591779.1	WP_000513775.1	WP_000513766.1	WP_000513775.1	WP_000513775.1	WP_072721032.1	WP_000513775.1	WP_073544954.1	WP_000513775.1	WP_000513775.1	WP_000513761.1	WP_000513761.1	WP_044803990.1	WP_000513788.1	WP_000513761.1	WP_000513775.1	WP_052907767.1	WP_000513768.1	WP_000513775.1		WP_000513798.1	WP_023281800.1	WP_000513775.1	WP_000513775.1	WP_000513775.1	WP_000513758.1	WP_000513775.1	WP_000513775.1	WP_000513775.1	WP_000513775.1	WP_000513758.1	WP_000513775.1	WP_004015180.1	WP_000513782.1	WP_000513775.1	WP_097323887.1	WP_000513766.1	WP_000513775.1	WP_000513775.1	WP_097425210.1	WP_087893128.1	WP_000513775.1	WP_000513775.1	WP_000513752.1	WP_000513775.1	WP_000513775.1	WP_000513765.1	WP_021545492.1	WP_000513765.1	WP_000513759.1	WP_021520612.1	WP_000513805.1	WP_000513775.1	WP_000513804.1	WP_001591779.1	WP_000513775.1	WP_000513804.1	WP_000513761.1	WP_000513775.1	WP_000513761.1	WP_047643647.1	WP_000513761.1	WP_000513775.1	WP_000513805.1	WP_000513797.1	WP_000513775.1	WP_000513758.1	WP_000513746.1	WP_000513803.1	WP_000513761.1	WP_000513775.1	WP_000513775.1	WP_000513803.1	WP_000513775.1	WP_000513775.1	WP_000513775.1	WP_000513775.1	WP_000513775.1	WP_000513775.1	WP_000513761.1	WP_000513775.1	WP_000513761.1	WP_000513775.1	WP_033815367.1	WP_000513775.1	WP_000513761.1	WP_000513775.1	WP_000513800.1	WP_000513760.1	WP_000513759.1	WP_000513752.1	WP_000513775.1	WP_000513775.1	WP_024225830.1	WP_000513804.1	WP_000513764.1	WP_000513768.1	WP_000513775.1	WP_000513775.1	WP_000513752.1	WP_000513775.1	WP_000513775.1	WP_170996821.1	WP_000513775.1	WP_000513775.1	WP_000513798.1	WP_115431675.1	WP_000513775.1	WP_000513775.1	WP_000513768.1	WP_109545622.1	WP_000513800.1	WP_000513775.1	WP_000513804.1	WP_000513775.1	WP_000513775.1	WP_000513761.1	WP_001624953.1	WP_023281800.1	WP_000513754.1	WP_000513805.1	WP_000513775.1	WP_000513775.1	WP_000513775.1	WP_000513768.1	WP_000513788.1	WP_001624953.1	WP_000513775.1	WP_000513800.1	WP_000513788.1	WP_000513788.1	WP_180761449.1	WP_000513775.1	WP_000513775.1	WP_053270370.1	WP_022645411.1	WP_001522681.1	WP_000513800.1	WP_000513781.1	WP_000513775.1	WP_000513775.1	WP_000513761.1	WP_000513775.1	WP_000513761.1	WP_000513775.1	WP_000513775.1	WP_001624953.1	WP_000513775.1	WP_203094121.1	WP_000513775.1	WP_000513795.1	WP_000513775.1	WP_000513775.1	WP_000513775.1	WP_000513754.1	WP_000513761.1	WP_000513775.1	WP_022645411.1	WP_135563433.1	WP_000513775.1	WP_000513758.1	WP_000513775.1	WP_000513775.1	WP_052907767.1	WP_000513761.1	WP_000513775.1	WP_001591779.1	WP_000513775.1	WP_000513775.1	WP_000513775.1	WP_000513765.1	WP_000513775.1	WP_000513775.1	WP_000513775.1	WP_000513775.1	WP_000513761.1	WP_000513775.1	WP_000513775.1	WP_000513761.1	WP_000513775.1	WP_001624953.1	WP_000513795.1	WP_089631903.1	WP_000513775.1	WP_000513775.1	WP_248422824.1	WP_000513775.1	WP_000513775.1	WP_000513807.1	WP_000513761.1	WP_000513775.1	WP_250276011.1	WP_000513775.1	WP_000513775.1	WP_000513752.1	WP_000513788.1	WP_000513775.1	WP_000513761.1	WP_000513775.1	WP_000513775.1	WP_000513761.1	WP_000513804.1	WP_000513801.1	WP_000513775.1	WP_000513761.1	WP_218066950.1
PLFEKH_15120	NP_415348.1	WP_000397346.1	WP_000397325.1	WP_000397381.1	WP_000397362.1	WP_000397381.1	WP_001400148.1	WP_000397328.1	WP_024225089.1	WP_000397353.1	WP_000397351.1	WP_000397322.1	WP_021520611.1	WP_000397372.1	WP_032247298.1	WP_000397388.1	WP_000397381.1	WP_000397388.1	WP_000397340.1	WP_042102080.1	WP_000397362.1	WP_001515109.1	WP_044720671.1	WP_000397382.1	WP_024242269.1	WP_027662619.1	WP_001591778.1	WP_000397382.1	WP_000397345.1	WP_000397340.1	WP_000397392.1	WP_000397372.1	WP_000397381.1	WP_000397340.1	WP_000397361.1	WP_000397361.1	WP_000397361.1	WP_001543591.1	WP_000397381.1	WP_000397372.1	WP_088375804.1	WP_000397381.1	WP_000397381.1	WP_023307809.1	WP_000397381.1	WP_000397387.1	WP_000397353.1	WP_000397372.1	WP_000397381.1	WP_000397382.1	WP_000397396.1	WP_033870823.1	WP_032252288.1	WP_000397340.1	WP_000397340.1	WP_000397381.1	WP_033870823.1	WP_000397404.1	WP_001543591.1	WP_000397366.1	WP_000397381.1	WP_000397401.1	WP_097309842.1	WP_000397340.1	WP_000397381.1	WP_071343252.1	WP_000397381.1	WP_000397381.1	WP_000397382.1	WP_000397334.1	WP_000397404.1	WP_000397334.1	WP_000397391.1	WP_000397372.1	WP_075861883.1	WP_101151649.1	WP_033553309.1	WP_000397347.1	WP_000397392.1	WP_000397351.1	WP_000397353.1	WP_000397382.1	WP_042020494.1	WP_000397368.1	WP_000397340.1	WP_000397360.1	WP_000397355.1	WP_000397388.1	WP_000397381.1	WP_000397347.1	WP_000397350.1	WP_000397381.1	WP_000397357.1	WP_000397362.1	WP_000397344.1	WP_033870823.1	WP_000397381.1	WP_000397392.1	WP_116836680.1	WP_032217789.1	WP_000397381.1	WP_000397340.1	WP_000397381.1	WP_000397364.1	WP_000397404.1	WP_000397365.1	WP_000397340.1	WP_000397358.1	WP_000397395.1	WP_033815366.1	WP_000397382.1	WP_000397356.1	WP_000397382.1	WP_000397348.1	WP_032284981.1	WP_000397362.1	WP_000397334.1	WP_000397361.1	WP_001515109.1	WP_000397401.1	WP_000397349.1	WP_000397341.1	WP_001550883.1	WP_001515109.1	WP_000397382.1	WP_000397334.1	WP_000397381.1	WP_137539331.1	WP_170996822.1	WP_000397384.1	WP_000397382.1	WP_000397352.1	WP_000397404.1	WP_000397392.1	WP_000397382.1	WP_023307809.1	WP_109545621.1	WP_088144435.1	WP_000397381.1	WP_000397353.1	WP_000397381.1	WP_000397362.1	WP_000397361.1	WP_089521234.1	WP_000397372.1	WP_000397360.1	WP_000397347.1	WP_000397362.1	WP_001515109.1	WP_000397340.1	WP_001595543.1	WP_000397372.1	WP_000397362.1	WP_000397361.1	WP_175960493.1	WP_000397372.1	WP_001543591.1	WP_000397322.1	WP_000397381.1	WP_000397340.1	WP_000397340.1	WP_000397358.1	WP_000397357.1	WP_097515891.1	WP_000397340.1	WP_000397381.1	WP_000397381.1	WP_194499607.1	WP_000397362.1	WP_000397388.1	WP_000397381.1	WP_000397383.1	WP_000397361.1	WP_000397381.1	WP_000397351.1	WP_203082404.1	WP_000397362.1	WP_000397340.1	WP_000397381.1	WP_000397382.1	WP_000397360.1	WP_000397370.1	WP_000397396.1	WP_000397358.1	WP_000397340.1	WP_000397340.1	WP_220418141.1	WP_000397340.1	WP_032217789.1	WP_000397381.1	WP_000397368.1	WP_000397381.1	WP_000397353.1	WP_000397334.1	WP_000397383.1	WP_001515109.1	WP_000397322.1	WP_000397381.1	WP_001583338.1	WP_000397340.1	WP_000397381.1	WP_000397388.1	WP_000397340.1	WP_000397382.1	WP_115424306.1	WP_000397383.1	WP_000397362.1	WP_000397362.1	WP_000397396.1	WP_000397381.1	WP_000397405.1	WP_000397357.1	WP_000397340.1	WP_000397360.1	WP_069044828.1	WP_000397368.1	WP_000397381.1	WP_000397340.1	WP_000397372.1	WP_000397340.1	WP_000397381.1	WP_000397372.1	WP_000397395.1	WP_097177669.1	WP_000397381.1	WP_000397340.1	WP_000397365.1	WP_201473945.1	WP_096841556.1	WP_000397340.1	WP_201478012.1	WP_218066949.1
PLFEKH_15125	NP_415347.1	WP_000829221.1	WP_000829236.1	WP_000829244.1	WP_001624952.1	WP_000829261.1	WP_000829242.1	WP_000829253.1	WP_001562822.1	WP_021523841.1	WP_000829253.1	WP_000829211.1	WP_000829255.1	WP_000829242.1	WP_000829242.1	WP_032255111.1	WP_000829261.1	WP_000829242.1	WP_000829217.1	WP_000829221.1	WP_000137925.1	WP_000829229.1	WP_000829253.1	WP_000829229.1	WP_000829221.1	WP_027662618.1	WP_052912078.1	WP_000829231.1	WP_000829210.1	WP_000829217.1	WP_000829258.1	WP_000829242.1	WP_000829258.1	WP_000829217.1	WP_000829216.1	WP_038339612.1	WP_000829206.1	WP_000829229.1	WP_001460696.1	WP_000829242.1	WP_032280574.1	WP_000829258.1	WP_000829261.1	WP_021574521.1	WP_000829244.1	WP_000829233.1	WP_000829255.1	WP_000829242.1	WP_000829244.1	WP_000137924.1	WP_000829261.1	WP_000829221.1	WP_000137924.1	WP_000829217.1	WP_000829217.1	WP_000829258.1	WP_000829221.1	WP_050876135.1	WP_000829229.1	WP_000829216.1	WP_000829258.1	WP_000829250.1	WP_097309841.1	WP_097310917.1	WP_000829258.1	WP_001764372.1	WP_000829261.1	WP_000829261.1	WP_000829235.1	WP_000829244.1	WP_050876135.1	WP_000829244.1	WP_001586843.1	WP_000829242.1	WP_000829257.1	WP_000829250.1	WP_000829253.1	WP_000829255.1	WP_021542065.1	WP_000829255.1	WP_000829255.1	WP_033557224.1	WP_042020492.1	WP_000829250.1	WP_000829217.1	WP_032280574.1	WP_000829250.1	WP_000829262.1	WP_113228021.1	WP_000829255.1	WP_000829255.1	WP_000829261.1	WP_000829221.1	WP_000829247.1	WP_000829215.1	WP_000829221.1	WP_000829261.1	WP_000829258.1	WP_097481676.1	WP_000829261.1	WP_000829261.1	WP_000829217.1	WP_124846152.1	WP_000829261.1	WP_000829258.1	WP_000829250.1	WP_000829217.1	WP_000829225.1	WP_000829261.1	WP_000829242.1	WP_000137925.1	WP_000829220.1	WP_000829235.1	WP_085446413.1	WP_096990522.1	WP_000829250.1	WP_000829244.1	WP_032283104.1	WP_000829229.1	WP_000829250.1	WP_000829265.1	WP_000829222.1	WP_000829211.1	WP_000829229.1	WP_021564991.1	WP_000829244.1	WP_000829258.1	WP_000829261.1	WP_085453626.1	WP_000829244.1	WP_000137924.1	WP_000829253.1	WP_050876135.1	WP_000829258.1	WP_000829235.1	WP_021574521.1	WP_000829255.1	WP_000829255.1	WP_000829258.1	WP_000829255.1	WP_000829244.1	WP_000137925.1	WP_000829250.1	WP_021574521.1	WP_000829242.1	WP_096128791.1	WP_000829254.1	WP_000137923.1	WP_000829229.1	WP_000829217.1	WP_001595542.1	WP_000829242.1	WP_021556628.1	WP_000829250.1	WP_000829255.1	WP_000829242.1	WP_000829229.1	WP_000829211.1	WP_000829261.1	WP_000829216.1	WP_000829216.1	WP_000829225.1	WP_000829221.1	WP_042020492.1	WP_187991239.1	WP_000829261.1	WP_089630201.1	WP_000829262.1	WP_000137925.1	WP_000829262.1	WP_000829244.1	WP_000829261.1	WP_000829229.1	WP_000829244.1	WP_024241135.1	WP_000829217.1	WP_021577171.1	WP_000829217.1	WP_000829258.1	WP_000137924.1	WP_089600504.1	WP_000829257.1	WP_000829261.1	WP_000829225.1	WP_063091809.1	WP_000829217.1	WP_000829255.1	WP_000829217.1	WP_000829261.1	WP_000829261.1	WP_000829250.1	WP_000829258.1	WP_000829255.1	WP_000829244.1	WP_000829261.1	WP_230894671.1	WP_000829211.1	WP_000829261.1	WP_000137925.1	WP_000829217.1	WP_000829258.1	WP_000829262.1	WP_000829217.1	WP_021564991.1	WP_000829216.1	WP_000829261.1	WP_021556628.1	WP_021577171.1	WP_000829261.1	WP_001460696.1	WP_000137924.1	WP_000829221.1	WP_000829217.1	WP_000829250.1	WP_000829255.1	WP_000829250.1	WP_000829261.1	WP_000829217.1	WP_000829242.1	WP_000829217.1	WP_000829261.1	WP_000829242.1	WP_000829261.1	WP_000829250.1	WP_000829244.1	WP_000829217.1	WP_000829250.1	WP_000829253.1	WP_000829221.1	WP_000829217.1	WP_000829255.1	WP_218066948.1
PLFEKH_15130	NP_415346.4	WP_001305948.1	WP_001340107.1	WP_001351540.1	WP_001624951.1	WP_001569649.1	WP_001301278.1	WP_000424899.1	WP_024225088.1	WP_001313684.1	WP_001298570.1	WP_001305948.1	WP_001298570.1	WP_001301278.1	WP_001301278.1	WP_001336208.1	WP_000424889.1	WP_032222680.1	WP_001336208.1	WP_000424857.1	WP_000424890.1	WP_001295294.1	WP_044720672.1	WP_001400535.1	WP_001317741.1	WP_027662617.1	WP_001375058.1	WP_001351540.1	WP_014639114.1	WP_001336208.1	WP_000424890.1	WP_001301278.1	WP_000424890.1	WP_001752341.1	WP_001295294.1	WP_038339613.1	WP_001300577.1	WP_001295294.1	WP_000424890.1	WP_001301278.1	WP_001424155.1	WP_000424890.1	WP_001297004.1	WP_001307688.1	WP_001351540.1	WP_000424894.1	WP_001298570.1	WP_001301278.1	WP_001351540.1	WP_000424890.1	WP_000424890.1	WP_001522680.1	WP_032252287.1	WP_001336208.1	WP_001336208.1	WP_000424893.1	WP_001522680.1	WP_000424890.1	WP_001295294.1	WP_001366269.1	WP_000424893.1	WP_097323890.1	WP_063085624.1	WP_001336208.1	WP_000424893.1	WP_001764371.1	WP_001297004.1	WP_001297004.1	WP_000424890.1	WP_001351540.1	WP_000424890.1	WP_001351540.1	WP_001305948.1	WP_001301278.1	WP_024175769.1	WP_001307688.1	WP_001375058.1	WP_001298570.1	WP_000424890.1	WP_001298570.1	WP_001313684.1	WP_000424890.1	WP_001317741.1	WP_001295294.1	WP_001336208.1	WP_001424155.1	WP_001424155.1	WP_001459599.1	WP_001297004.1	WP_001298570.1	WP_001295895.1	WP_001297004.1	WP_001317741.1	WP_000424891.1	WP_001317741.1	WP_001317741.1	WP_000424889.1	WP_000424890.1	WP_001550882.1	WP_032217786.1	WP_000424889.1	WP_001336208.1	WP_000424890.1	WP_001295294.1	WP_000424890.1	WP_001295294.1	WP_001336208.1	WP_012602247.1	WP_001297004.1	WP_033815365.1	WP_000424890.1	WP_001361717.1	WP_000424890.1	WP_001313684.1	WP_001522680.1	WP_001307688.1	WP_001297004.1	WP_032283102.1	WP_001295294.1	WP_001295294.1	WP_001295895.1	WP_001305948.1	WP_001550882.1	WP_001295294.1	WP_001297004.1	WP_001351540.1	WP_000424893.1	WP_000424890.1	WP_001424155.1	WP_000424893.1	WP_024243478.1	WP_001350598.1	WP_000424890.1	WP_000424890.1	WP_000424890.1	WP_137481530.1	WP_024008942.1	WP_001317741.1	WP_000424890.1	WP_001313684.1	WP_001305948.1	WP_000424890.1	WP_001295294.1	WP_001361717.1	WP_134778639.1	WP_001487873.1	WP_001298570.1	WP_000424890.1	WP_001295294.1	WP_001336208.1	WP_001595541.1	WP_001301278.1	WP_001307688.1	WP_001295294.1	WP_175960491.1	WP_001301278.1	WP_001295294.1	WP_001305948.1	WP_001297004.1	WP_152927210.1	WP_001752341.1	WP_001361717.1	WP_001522680.1	WP_097515890.1	WP_001424155.1	WP_001297004.1	WP_001297004.1	WP_001459599.1	WP_000424890.1	WP_001459599.1	WP_001351540.1	WP_001350053.1	WP_001307688.1	WP_001351540.1	WP_001375844.1	WP_001752341.1	WP_001307688.1	WP_001336208.1	WP_000424890.1	WP_000424890.1	WP_001487873.1	WP_024175769.1	WP_000424890.1	WP_001361717.1	WP_001336208.1	WP_001336208.1	WP_220418142.1	WP_001336208.1	WP_032217786.1	WP_001297004.1	WP_001549131.1	WP_000424890.1	WP_001313684.1	WP_001351540.1	WP_001350053.1	WP_001295294.1	WP_001305948.1	WP_001297004.1	WP_000424890.1	WP_236294057.1	WP_000424893.1	WP_001459599.1	WP_001752341.1	WP_000424890.1	WP_001375844.1	WP_001350053.1	WP_001307688.1	WP_001307688.1	WP_000424890.1	WP_000424890.1	WP_000424890.1	WP_001522680.1	WP_001336208.1	WP_100756030.1	WP_016234546.1	WP_001295294.1	WP_001297004.1	WP_001336208.1	WP_001301278.1	WP_032229712.1	WP_000424889.1	WP_001301278.1	WP_001297004.1	WP_001295294.1	WP_001351540.1	WP_001336208.1	WP_001295294.1	WP_001445324.1	WP_001317741.1	WP_001424155.1	WP_001366269.1	WP_218066947.1
PLFEKH_15135	NP_415345.2	WP_001308514.1	WP_001340108.1	WP_001307076.1	WP_001624950.1	WP_001295295.1	WP_001338400.1	WP_001346400.1	WP_000576971.1	WP_001313683.1	WP_001298571.1	WP_001305949.1	WP_001298571.1	WP_001301281.1	WP_001338400.1	WP_001295295.1	WP_001295295.1	WP_032222682.1	WP_001295295.1	WP_042106093.1	WP_001295295.1	WP_040090775.1	WP_044720673.1	WP_000576965.1	WP_052893541.1	WP_027662616.1	WP_052906102.1	WP_053879291.1	WP_024165586.1	WP_001295295.1	WP_001295295.1	WP_072721034.1	WP_073533496.1	WP_001338400.1	WP_032359348.1	WP_038339614.1	WP_001295295.1	WP_001295295.1	WP_001295295.1	WP_001338400.1	WP_032280573.1	WP_001295295.1	WP_001295295.1	WP_086259454.1	WP_001307076.1	WP_000576975.1	WP_001313683.1	WP_001338400.1	WP_001307076.1	WP_001295295.1	WP_001295295.1	WP_032353010.1	WP_042015419.1	WP_096955857.1	WP_001295295.1	WP_001442269.1	WP_032353010.1	WP_001295295.1	WP_001295295.1	WP_001308514.1	WP_001442269.1	WP_097323892.1	WP_063085626.1	WP_001295295.1	WP_001295295.1	WP_071343251.1	WP_001295295.1	WP_001295295.1	WP_001295295.1	WP_097490490.1	WP_001295295.1	WP_001307076.1	WP_001305949.1	WP_001338400.1	WP_012311969.1	WP_101151648.1	WP_001445323.1	WP_001298571.1	WP_001295295.1	WP_001298571.1	WP_001313683.1	WP_001295295.1	WP_042020490.1	WP_001295295.1	WP_001295295.1	WP_032280573.1	WP_032280573.1	WP_000576963.1	WP_001295295.1	WP_001298571.1	WP_001295894.1	WP_001295295.1	WP_001317740.1	WP_024257802.1	WP_001328222.1	WP_115423516.1	WP_001295295.1	WP_001295295.1	WP_096984161.1	WP_032217783.1	WP_001295295.1	WP_001295295.1	WP_023281140.1	WP_001370343.1	WP_001295295.1	WP_001295295.1	WP_001295295.1	WP_015674613.1	WP_001295295.1	WP_033815364.1	WP_001295295.1	WP_001361718.1	WP_047081833.1	WP_021515795.1	WP_135425607.1	WP_001295295.1	WP_001295295.1	WP_001338400.1	WP_001295295.1	WP_001295295.1	WP_001295894.1	WP_001469062.1	WP_001550881.1	WP_001295295.1	WP_001295295.1	WP_001307076.1	WP_001442269.1	WP_001295295.1	WP_137556380.1	WP_001442269.1	WP_001295295.1	WP_000576970.1	WP_097726298.1	WP_001295295.1	WP_001295295.1	WP_137594652.1	WP_109545620.1	WP_088144434.1	WP_001295295.1	WP_001313683.1	WP_001442269.1	WP_001295295.1	WP_001295295.1	WP_000576963.1	WP_001338400.1	WP_001295295.1	WP_001298571.1	WP_001295295.1	WP_001295295.1	WP_001295295.1	WP_001595539.1	WP_001338400.1	WP_001338400.1	WP_001446256.1	WP_001298571.1	WP_001338400.1	WP_001295295.1	WP_001305949.1	WP_001295295.1	WP_001295295.1	WP_001295295.1	WP_001361718.1	WP_001522679.1	WP_000576971.1	WP_001295295.1	WP_001295295.1	WP_001295295.1	WP_000576963.1	WP_001295295.1	WP_000576963.1	WP_001307076.1	WP_001295295.1	WP_001338400.1	WP_001307076.1	WP_024241134.1	WP_001338400.1	WP_203384418.1	WP_130568821.1	WP_001295295.1	WP_001295295.1	WP_130564323.1	WP_012311969.1	WP_001295295.1	WP_001361718.1	WP_001295295.1	WP_074579505.1	WP_220418143.1	WP_001295295.1	WP_032217783.1	WP_001442269.1	WP_001295295.1	WP_001295295.1	WP_001313683.1	WP_001307076.1	WP_001295295.1	WP_001295295.1	WP_001305949.1	WP_001295295.1	WP_001295295.1	WP_001338400.1	WP_001442269.1	WP_000576963.1	WP_001338400.1	WP_074499924.1	WP_115423516.1	WP_001295295.1	WP_001338400.1	WP_021577170.1	WP_001295295.1	WP_001295295.1	WP_001295295.1	WP_001522679.1	WP_001295295.1	WP_104716406.1	WP_001571157.1	WP_001295295.1	WP_001295295.1	WP_001295295.1	WP_001338400.1	WP_001295295.1	WP_001295295.1	WP_257160859.1	WP_001295295.1	WP_001295295.1	WP_001307076.1	WP_001295295.1	WP_001295295.1	WP_001445323.1	WP_024242268.1	WP_001295295.1	WP_201478013.1	WP_218066946.1
PLFEKH_15140	NP_415344.1	WP_000209359.1	WP_000209389.1	WP_000209373.1	WP_001624949.1	WP_000209359.1	WP_001400147.1	WP_000209354.1	WP_024225087.1	WP_000209353.1	WP_000209353.1	WP_000209345.1	WP_000209310.1	WP_000209344.1	WP_000209326.1	WP_000209346.1	WP_000209359.1	WP_000209318.1	WP_000209342.1		WP_000209359.1	WP_000209318.1	WP_044720674.1	WP_000209338.1	WP_024242267.1	WP_024242267.1	WP_052906100.1	WP_000209359.1	WP_000209371.1	WP_000209344.1	WP_000209359.1	WP_000209344.1	WP_000209359.1	WP_032083417.1	WP_000209332.1	WP_038339615.1	WP_000209357.1	WP_061352507.1	WP_000209359.1	WP_000209325.1	WP_047643646.1	WP_000209359.1	WP_000209359.1	WP_086259455.1	WP_000209359.1	WP_000184851.1	WP_000209353.1	WP_000209326.1	WP_021564989.1	WP_000209359.1	WP_000209359.1	WP_033870821.1	WP_021564989.1	WP_000209342.1	WP_000209342.1	WP_000209304.1	WP_000209332.1	WP_096914890.1	WP_000209342.1	WP_000209332.1	WP_097343973.1	WP_097323895.1	WP_000209369.1	WP_000209342.1	WP_000209359.1	WP_085446412.1	WP_000209359.1	WP_000209364.1	WP_000209359.1	WP_000209359.1	WP_000209359.1	WP_000209359.1	WP_000209348.1	WP_100209849.1	WP_000209332.1	WP_000209345.1	WP_016232811.1	WP_000209310.1	WP_000209359.1	WP_000209310.1	WP_021540852.1	WP_021564989.1	WP_042020488.1	WP_000209342.1	WP_000209343.1	WP_000209324.1	WP_047643646.1	WP_000209346.1	WP_000209364.1	WP_000209310.1	WP_000209354.1	WP_000209304.1	WP_000209345.1	WP_114455816.1	WP_000209332.1	WP_000209332.1	WP_000209359.1	WP_000209359.1	WP_116836681.1	WP_032217780.1	WP_000209359.1	WP_000209342.1	WP_000209359.1	WP_000209377.1	WP_000209359.1	WP_000209342.1	WP_128424029.1	WP_000209392.1	WP_000209359.1	WP_033815363.1	WP_021564989.1	WP_000209369.1	WP_000209359.1	WP_085446412.1	WP_000209345.1	WP_044697841.1	WP_000209359.1	WP_000209318.1	WP_000209342.1	WP_096848479.1	WP_001524356.1	WP_000209370.1	WP_000209345.1	WP_001515107.1	WP_086258138.1	WP_000209359.1	WP_000209304.1	WP_000209359.1	WP_000209332.1	WP_000209304.1	WP_000209359.1	WP_000209353.1	WP_000209359.1	WP_000209359.1	WP_000209364.1	WP_000209324.1	WP_000209353.1	WP_000209332.1	WP_000209359.1	WP_000209353.1	WP_000209304.1	WP_000209359.1	WP_000209342.1	WP_089521235.1	WP_000209326.1	WP_000209342.1	WP_000209310.1	WP_000209359.1	WP_000209342.1	WP_168725836.1	WP_000209332.1	WP_000209344.1	WP_021556627.1	WP_174561451.1	WP_175960489.1	WP_000209325.1	WP_000209342.1	WP_000209345.1	WP_000209359.1	WP_000209359.1	WP_000209359.1	WP_000209369.1	WP_001522678.1	WP_097515889.1	WP_187991237.1	WP_000209359.1	WP_000209359.1	WP_000209346.1	WP_000209359.1	WP_000209346.1	WP_000209359.1	WP_000209382.1	WP_062892799.1	WP_000209359.1	WP_000209354.1	WP_032083417.1	WP_000209324.1	WP_000209342.1	WP_048943174.1	WP_000209359.1	WP_089600505.1	WP_000209356.1	WP_000209318.1	WP_000209369.1	WP_000209342.1	WP_000209343.1	WP_000209369.1	WP_000209342.1	WP_032217780.1	WP_000209304.1	WP_000209342.1	WP_000209359.1	WP_142439713.1	WP_000209359.1	WP_000209359.1	WP_230894672.1	WP_000209348.1	WP_000209359.1	WP_000209359.1	WP_032083417.1	WP_000209304.1	WP_000209346.1	WP_032083417.1	WP_021564989.1	WP_000209332.1	WP_000209359.1	WP_021556627.1	WP_000209324.1	WP_000209359.1	WP_000209359.1	WP_000209359.1	WP_001522678.1	WP_000209344.1	WP_104716405.1	WP_000209369.1	WP_097734790.1	WP_000209359.1	WP_000209342.1	WP_000209344.1	WP_000209342.1	WP_000209359.1	WP_000209325.1	WP_128759079.1	WP_257812943.1	WP_213848763.1	WP_000209342.1	WP_000209342.1	WP_000209354.1	WP_024242267.1	WP_000209343.1	WP_201478014.1	WP_218066945.1
PLFEKH_15145	NP_415343.1	WP_000114269.1	WP_000114251.1	WP_000114244.1	WP_001624947.1	WP_000114235.1	WP_001400146.1	WP_000114251.1	WP_000114249.1	WP_000114252.1	WP_000114254.1	WP_000114248.1	WP_000114251.1	WP_000114272.1	WP_032247299.1	WP_000114258.1	WP_000114244.1	WP_032222684.1	WP_047648221.1	WP_000114264.1	WP_000114237.1	WP_001515106.1	WP_044720675.1	WP_000114270.1	WP_000114251.1	WP_000114251.1	WP_000114251.1	WP_000114244.1	WP_000114257.1	WP_000114272.1	WP_042962678.1	WP_000114272.1	WP_000114234.1	WP_001741459.1	WP_000114242.1	WP_038339616.1	WP_000114275.1	WP_000114272.1	WP_074525912.1	WP_000114293.1	WP_088375805.1	WP_000114244.1	WP_000114244.1	WP_000114248.1	WP_000114244.1	WP_000114286.1	WP_000114252.1	WP_001741459.1	WP_000114234.1	WP_000114234.1	WP_094315612.1	WP_000114269.1	WP_000114234.1	WP_000114293.1	WP_000114272.1	WP_000114278.1	WP_000114270.1	WP_000114244.1	WP_000114272.1	WP_000114248.1	WP_000114278.1	WP_016246980.1	WP_000114247.1	WP_000114272.1	WP_000114244.1	WP_000114252.1	WP_000114234.1	WP_000114244.1	WP_000114234.1	WP_000114234.1	WP_000114244.1	WP_000114244.1	WP_001586842.1	WP_000114289.1	WP_000114247.1	WP_000114292.1	WP_000114249.1	WP_000114251.1	WP_000114244.1	WP_000114251.1	WP_000114251.1	WP_000114244.1	WP_042020486.1	WP_000114272.1	WP_000114276.1	WP_000114270.1	WP_000114247.1	WP_000114258.1	WP_000114244.1	WP_000114251.1	WP_000114256.1	WP_057075562.1	WP_000114264.1	WP_000114248.1	WP_000114248.1	WP_000114248.1	WP_000114244.1	WP_000114234.1	WP_000114248.1	WP_000114267.1	WP_000114244.1	WP_000114272.1	WP_024238537.1	WP_000114235.1	WP_000114234.1	WP_000114272.1	WP_000114272.1	WP_000114250.1	WP_000114234.1	WP_000114270.1	WP_097433219.1	WP_000114247.1	WP_135279606.1	WP_000114252.1	WP_000114248.1	WP_000114292.1	WP_000114234.1	WP_000114275.1	WP_000114272.1	WP_000114244.1	WP_000114249.1	WP_000114271.1	WP_000114258.1	WP_001515106.1	WP_000114244.1	WP_000114244.1	WP_000114244.1	WP_000114244.1	WP_000114270.1	WP_000114278.1	WP_000114244.1	WP_000114251.1	WP_000114244.1	WP_000114234.1	WP_000114234.1	WP_000114270.1	WP_000114252.1	WP_000114264.1	WP_000114244.1	WP_000114251.1	WP_000114278.1	WP_000114237.1	WP_000114272.1	WP_089521236.1	WP_001741459.1	WP_096128790.1	WP_000114251.1	WP_000114234.1	WP_000114272.1	WP_000114272.1	WP_000114258.1	WP_000114272.1	WP_000114248.1	WP_016246980.1	WP_000114252.1	WP_000114293.1	WP_000114272.1	WP_000114248.1	WP_000114244.1	WP_001741459.1	WP_001741459.1	WP_022645410.1	WP_000114248.1	WP_000114252.1	WP_000114276.1	WP_000114244.1	WP_000114244.1	WP_000114258.1	WP_000114237.1	WP_000114258.1	WP_000114244.1	WP_000114234.1	WP_202836334.1	WP_000114234.1	WP_024223891.1	WP_001741459.1	WP_000114270.1	WP_000114272.1	WP_000114234.1	WP_000114244.1	WP_000114267.1	WP_000114248.1	WP_000114275.1	WP_022645410.1	WP_000114272.1	WP_000114276.1	WP_000114271.1	WP_106719871.1	WP_000114267.1	WP_000114244.1	WP_000114272.1	WP_000114244.1	WP_000114252.1	WP_000114244.1	WP_228337088.1	WP_000114272.1	WP_021564112.1	WP_000114244.1	WP_000114244.1	WP_001741459.1	WP_000114244.1	WP_000114258.1	WP_001741459.1	WP_000114244.1	WP_000114248.1	WP_000114244.1	WP_000114248.1	WP_000114270.1	WP_000114244.1	WP_000114244.1	WP_000114244.1	WP_000114248.1	WP_000114272.1	WP_000114234.1	WP_000114248.1	WP_000114272.1	WP_016246980.1	WP_000114272.1	WP_000114272.1	WP_000114272.1	WP_000114244.1	WP_000114270.1	WP_000114234.1	WP_000114272.1	WP_000114286.1	WP_000114272.1	WP_000114272.1	WP_000114281.1	WP_000114251.1	WP_000114276.1	WP_201478015.1	WP_000114270.1
PLFEKH_15150	NP_415342.1	WP_000144240.1		WP_000168797.1	WP_000168787.1	WP_000168797.1	WP_000168797.1					WP_000168809.1		WP_000168797.1	WP_000168787.1	WP_000168797.1	WP_000168779.1	WP_032222687.1	WP_000168797.1	WP_000144237.1	WP_000168797.1	WP_000168797.1		WP_000168801.1				WP_000168797.1	WP_000144238.1	WP_000168797.1	WP_000168797.1	WP_000168797.1	WP_000168797.1	WP_000168797.1	WP_073840527.1	WP_038339617.1	WP_038346875.1	WP_000168797.1	WP_000168797.1		WP_000168801.1	WP_000168797.1	WP_000168779.1	WP_086259456.1	WP_087650669.1	WP_000168788.1		WP_038999969.1	WP_000168797.1	WP_000168797.1	WP_001402140.1	WP_001558879.1	WP_000168797.1		WP_096933561.1	WP_000168797.1	WP_089559012.1	WP_000168797.1	WP_004015179.1	WP_000168795.1	WP_000168797.1	WP_097323897.1	WP_063085628.1	WP_000168797.1	WP_000168797.1		WP_000168797.1	WP_000168797.1	WP_000168797.1	WP_000168797.1	WP_000168797.1	WP_000168795.1	WP_001586841.1		WP_075861882.1				WP_021542063.1			WP_000168797.1		WP_000168797.1	WP_000168797.1	WP_000168787.1	WP_047643645.1	WP_000168797.1	WP_000168797.1			WP_000168797.1	WP_000144237.1	WP_000168797.1		WP_000168809.1	WP_097311433.1	WP_000168797.1	WP_116836682.1	WP_032217779.1	WP_000168779.1	WP_000168797.1	WP_053271981.1	WP_000168796.1	WP_000168797.1	WP_000168797.1	WP_000168797.1	WP_000144239.1	WP_000168797.1	WP_033815362.1	WP_000168797.1	WP_000144241.1	WP_000168797.1		WP_000168809.1		WP_000168797.1	WP_000168795.1	WP_061348773.1	WP_000168797.1			WP_001550880.1	WP_000168797.1	WP_135270112.1	WP_000168797.1	WP_000168797.1	WP_000168797.1	WP_000168801.1	WP_000168797.1	WP_000168801.1		WP_000168797.1	WP_000168797.1	WP_000168797.1	WP_069906736.1		WP_000144237.1	WP_000168797.1		WP_000168797.1	WP_000168797.1	WP_000168797.1	WP_000168787.1	WP_000168787.1	WP_000168797.1		WP_000168803.1	WP_157700555.1	WP_168725837.1	WP_001550880.1	WP_063084852.1	WP_021556626.1	WP_000168797.1			WP_000168797.1	WP_000168809.1	WP_000168779.1	WP_000168797.1	WP_000168797.1	WP_022645409.1	WP_000168809.1		WP_187991235.1	WP_000168779.1	WP_000168779.1	WP_000168797.1	WP_000168797.1	WP_000168797.1	WP_028985439.1	WP_000168797.1	WP_028132427.1	WP_000168797.1	WP_024235345.1	WP_000168797.1	WP_000168801.1	WP_000168797.1	WP_000168797.1	WP_000168797.1	WP_032217779.1	WP_000168785.1	WP_000168795.1	WP_022645409.1	WP_000168797.1	WP_000168797.1	WP_220418144.1	WP_000168797.1	WP_032217779.1	WP_000168797.1	WP_000168797.1	WP_000168797.1		WP_000168797.1	WP_000168797.1	WP_000168797.1	WP_000144238.1		WP_000168797.1	WP_000168797.1	WP_000168797.1	WP_000168797.1	WP_000168797.1	WP_238020839.1	WP_000168809.1	WP_000168797.1	WP_021556626.1	WP_000168801.1	WP_000168797.1	WP_000168797.1	WP_000168796.1	WP_000168809.1	WP_000168797.1	WP_000168797.1	WP_000168786.1	WP_000168797.1	WP_000168797.1	WP_000168797.1	WP_000168797.1	WP_000168797.1	WP_000168779.1		WP_000168797.1	WP_097177668.1	WP_000168797.1	WP_000168797.1	WP_000168797.1			WP_053295170.1	WP_000144238.1	WP_000168797.1
PLFEKH_15160	NP_415341.1	WP_000961458.1	WP_000961458.1	WP_000961458.1	WP_001624945.1	WP_000961458.1	WP_000961458.1	WP_000961458.1	WP_000961458.1	WP_000961458.1	WP_000961458.1	WP_000961457.1	WP_000961458.1	WP_000961458.1	WP_000961458.1	WP_000961458.1	WP_000961458.1	WP_000961458.1	WP_000961458.1	WP_000961458.1	WP_000961458.1	WP_000961458.1	WP_000961458.1	WP_000961444.1	WP_000961450.1	WP_027662615.1	WP_052912079.1	WP_001504042.1	WP_000961458.1	WP_000961458.1	WP_063075162.1	WP_000961458.1	WP_000961458.1	WP_000961458.1	WP_000961458.1	WP_038339618.1	WP_000961458.1	WP_000961458.1	WP_001460694.1	WP_000961458.1	WP_000961458.1	WP_000961458.1	WP_000961458.1	WP_000961458.1	WP_000961458.1	WP_000961458.1	WP_000961458.1	WP_000961458.1	WP_000961458.1	WP_000961458.1	WP_000961457.1	WP_000961458.1	WP_096097871.1	WP_000961458.1	WP_000961458.1	WP_000961458.1	WP_000961457.1	WP_000961458.1	WP_000961458.1	WP_000961457.1	WP_000961458.1	WP_000961458.1	WP_000961458.1	WP_000961458.1	WP_000961458.1	WP_000961458.1	WP_000961458.1	WP_000961458.1	WP_000961458.1	WP_000961458.1	WP_000961458.1	WP_000961457.1	WP_000961457.1	WP_000961458.1	WP_000961458.1	WP_000961461.1	WP_101973744.1	WP_000961458.1	WP_000961458.1	WP_000961458.1	WP_000961458.1	WP_000961458.1	WP_000961458.1	WP_000961458.1	WP_000961458.1	WP_000961458.1	WP_000961458.1	WP_000961458.1	WP_000961458.1	WP_000961458.1	WP_000961458.1	WP_000961458.1	WP_000961441.1	WP_000961458.1	WP_000961457.1	WP_000961457.1	WP_000961458.1	WP_000961458.1	WP_116836683.1	WP_000961458.1	WP_000961458.1	WP_000961458.1	WP_000961458.1	WP_000961458.1	WP_000961458.1	WP_000961458.1	WP_128424028.1	WP_000961458.1	WP_000961458.1	WP_000961458.1	WP_000961458.1	WP_000961458.1	WP_000961458.1	WP_000961458.1	WP_000961457.1	WP_000961461.1	WP_000961458.1	WP_000961457.1	WP_000961458.1	WP_096848480.1	WP_001524355.1	WP_000961458.1	WP_000961457.1	WP_137490231.1	WP_000961458.1	WP_000961458.1	WP_000961458.1	WP_000961458.1	WP_000961458.1	WP_000961458.1	WP_000961458.1	WP_000961458.1	WP_000961458.1	WP_000961458.1	WP_000961458.1	WP_000961458.1	WP_000961458.1	WP_000961458.1	WP_000961458.1	WP_000961458.1	WP_000961458.1	WP_001310661.1	WP_001310661.1	WP_001310661.1	WP_001310661.1	WP_000961454.1	WP_000961458.1	WP_001310661.1	WP_001310661.1	WP_000961458.1	WP_000961457.1	WP_001310661.1	WP_000961458.1	WP_001310661.1	WP_001310661.1	WP_000961458.1	WP_001310661.1	WP_001322374.1	WP_001310661.1	WP_001752340.1	WP_152925838.1	WP_001322374.1	WP_023144165.1	WP_001310661.1	WP_001310661.1	WP_001310661.1	WP_001310661.1	WP_001310661.1	WP_001310661.1	WP_001310661.1	WP_001310661.1	WP_215257502.1	WP_001310661.1	WP_000961458.1	WP_001322374.1	WP_001310661.1	WP_001310661.1	WP_001310661.1	WP_000961458.1	WP_215416860.1	WP_001310661.1	WP_001310661.1	WP_001322374.1	WP_001322374.1	WP_000634798.1	WP_000634798.1	WP_000634798.1	WP_000961458.1	WP_000634798.1	WP_000634798.1	WP_000961458.1	WP_000634798.1	WP_000634809.1	WP_000634793.1	WP_000634793.1	WP_000961458.1	WP_000961458.1	WP_000634793.1	WP_000634798.1	WP_000634789.1	WP_001310661.1	WP_000961458.1	WP_000961458.1	WP_000634793.1	WP_115424304.1	WP_000961458.1	WP_000961458.1	WP_000961458.1	WP_000961458.1	WP_001460694.1	WP_000923072.1	WP_023144165.1	WP_000961458.1	WP_001310661.1	WP_000961448.1	WP_000961458.1	WP_000961458.1	WP_000961458.1	WP_000961458.1	WP_000961458.1	WP_000961458.1	WP_000961458.1	WP_000961458.1	WP_000961458.1	WP_000961458.1	WP_000961458.1	WP_000961458.1	WP_000961458.1	WP_000961450.1	WP_201480551.1	WP_000961458.1	WP_000961458.1
PLFEKH_15165	NP_415340.1	WP_001056384.1	WP_001056384.1	WP_001056384.1	WP_001056384.1	WP_001569648.1	WP_001056384.1	WP_001056384.1	WP_001056384.1	WP_001056384.1	WP_001056384.1	WP_001056384.1	WP_001056384.1	WP_001056384.1	WP_001056384.1	WP_001056384.1	WP_001056384.1	WP_001056384.1	WP_001056384.1	WP_001056384.1	WP_001056384.1	WP_001056384.1	WP_001056384.1	WP_001056384.1	WP_001056384.1	WP_052921737.1	WP_001056384.1	WP_001056384.1	WP_001056384.1	WP_001056384.1	WP_001056384.1	WP_001056384.1	WP_001056384.1	WP_001056384.1	WP_001056384.1	WP_001056384.1	WP_001056384.1	WP_001056384.1	WP_001056384.1	WP_001056384.1	WP_001056384.1	WP_001056384.1	WP_001056384.1	WP_001056384.1	WP_001056384.1	WP_001056384.1	WP_001056384.1	WP_001056384.1	WP_001056384.1	WP_001056384.1	WP_001056384.1	WP_001056384.1	WP_001056384.1	WP_001056384.1	WP_001056384.1	WP_001056384.1	WP_001056384.1	WP_001056384.1	WP_001056384.1	WP_001056384.1	WP_001056384.1	WP_001056384.1	WP_001056384.1	WP_001056384.1	WP_001056384.1	WP_001056384.1	WP_001056384.1	WP_001056384.1	WP_001056384.1	WP_001056384.1	WP_001056384.1	WP_001056384.1	WP_001056384.1	WP_001056384.1	WP_001056384.1	WP_001056384.1	WP_001056384.1	WP_001056384.1	WP_001056384.1	WP_001056384.1	WP_001056384.1	WP_001056384.1	WP_001056384.1	WP_001056384.1	WP_001056384.1	WP_001056384.1	WP_001056384.1	WP_001056384.1	WP_001056384.1	WP_001056384.1	WP_001056384.1	WP_001056384.1	WP_001056384.1	WP_001056384.1	WP_001056384.1	WP_001056384.1	WP_001056384.1	WP_001056384.1	WP_001056384.1	WP_001056384.1	WP_001056384.1	WP_001056384.1	WP_001056384.1	WP_001056384.1	WP_001056384.1	WP_001056384.1	WP_001056384.1	WP_001056384.1	WP_001056384.1	WP_001056384.1	WP_001056384.1	WP_001056384.1	WP_047081741.1	WP_001056384.1	WP_001056384.1	WP_001056384.1	WP_001056384.1	WP_001056384.1	WP_001056384.1	WP_001056384.1	WP_001056384.1	WP_001056384.1	WP_001056384.1	WP_001056384.1	WP_001056384.1	WP_001056384.1	WP_001056384.1	WP_001056384.1	WP_001056384.1	WP_001056384.1	WP_001056384.1	WP_001056384.1	WP_001056384.1	WP_001056384.1	WP_001056384.1	WP_001056384.1	WP_001056384.1	WP_001056384.1	WP_001056384.1	WP_001056384.1	WP_001056384.1	WP_001056384.1	WP_001056384.1	WP_001056384.1	WP_001056384.1	WP_001056384.1	WP_001056384.1	WP_001056384.1	WP_001056384.1	WP_001056384.1	WP_001056384.1	WP_001056384.1	WP_001056384.1	WP_001056384.1	WP_001056384.1	WP_001056384.1	WP_001056384.1	WP_001056384.1	WP_001056384.1	WP_001056384.1	WP_001056384.1	WP_001056376.1	WP_001056384.1	WP_001056384.1	WP_001056384.1	WP_001056384.1	WP_001056384.1	WP_001056384.1	WP_001056384.1	WP_001056384.1	WP_001056384.1	WP_001056384.1	WP_001056384.1	WP_001056384.1	WP_001056384.1	WP_001056384.1	WP_001056384.1	WP_001056384.1	WP_001056384.1	WP_001056384.1	WP_001056384.1	WP_001056384.1	WP_001056384.1	WP_001056376.1	WP_001056384.1	WP_001056384.1	WP_001056384.1	WP_001056384.1	WP_001056384.1	WP_001056384.1	WP_001056384.1	WP_001056384.1	WP_001056384.1	WP_001056384.1	WP_001056384.1	WP_001056384.1	WP_001056384.1	WP_001056384.1	WP_001056384.1	WP_001056384.1	WP_001056384.1	WP_001056384.1	WP_001056384.1	WP_001056384.1	WP_001056384.1	WP_001056384.1	WP_001056384.1	WP_001056384.1	WP_001056384.1	WP_001056384.1	WP_001056384.1	WP_001056384.1	WP_001056384.1	WP_001056384.1	WP_001056376.1	WP_001056384.1	WP_001056384.1	WP_001056384.1	WP_001056384.1	WP_001056384.1	WP_001056384.1	WP_001056384.1	WP_001056384.1	WP_001056384.1	WP_001056384.1	WP_001056384.1	WP_001056384.1	WP_001056384.1	WP_001056384.1	WP_001056384.1	WP_001056384.1	WP_001056384.1
PLFEKH_15170	NP_415339.1	WP_000056475.1	WP_000056448.1	WP_000056442.1	WP_000056436.1	WP_001569647.1	WP_001400144.1	WP_000056422.1	WP_001591771.1	WP_000056450.1	WP_000056450.1	WP_000056477.1	WP_021520610.1	WP_000056457.1	WP_032247300.1	WP_000056442.1	WP_000056415.1	WP_032222689.1	WP_000056457.1	WP_000056421.1	WP_000056442.1	WP_023442092.1	WP_001591771.1	WP_000056452.1	WP_000056448.1	WP_027662614.1	WP_000056448.1	WP_000056444.1	WP_000056417.1	WP_000056457.1	WP_000056441.1	WP_000056457.1	WP_000056442.1	WP_000056442.1	WP_032359350.1	WP_038339620.1	WP_000056442.1	WP_074520334.1	WP_000056442.1	WP_000056442.1	WP_088375806.1	WP_000056442.1	WP_000056442.1	WP_044188371.1	WP_000056442.1	WP_000056468.1	WP_000056424.1	WP_000056442.1	WP_000056442.1	WP_000056446.1	WP_000056442.1	WP_033870589.1		WP_000056442.1	WP_000056457.1	WP_000056442.1	WP_033870589.1	WP_000056442.1	WP_000056442.1	WP_000056420.1	WP_000056444.1	WP_000056453.1	WP_097309840.1	WP_000056457.1	WP_089667720.1	WP_000056450.1	WP_000056439.1	WP_000056439.1	WP_000056442.1	WP_000056415.1	WP_000056442.1	WP_000056436.1	WP_001586839.1	WP_000056442.1	WP_075862261.1	WP_040064025.1	WP_000056466.1	WP_000056450.1	WP_000056442.1	WP_000056450.1	WP_000056448.1	WP_000056446.1	WP_000056424.1	WP_000056442.1	WP_000056442.1	WP_000056453.1	WP_047643644.1	WP_000056442.1	WP_000056439.1	WP_000056450.1	WP_000056426.1	WP_000056442.1	WP_000056421.1	WP_000056453.1	WP_000056464.1	WP_115423517.1	WP_000056442.1	WP_000056442.1	WP_116836684.1	WP_000056442.1	WP_000056415.1	WP_000056457.1	WP_000056442.1	WP_000056472.1	WP_000056444.1	WP_000056436.1	WP_000056457.1	WP_000056461.1	WP_000056431.1	WP_021577169.1	WP_000056442.1	WP_000056418.1	WP_000056442.1	WP_085446411.1	WP_001589945.1	WP_000056442.1	WP_000056431.1	WP_000056442.1	WP_000056442.1	WP_000056442.1	WP_022296406.1	WP_000056419.1	WP_001550878.1	WP_000056442.1	WP_000056442.1	WP_000056442.1	WP_000056442.1	WP_000056442.1	WP_000056453.1	WP_000056442.1	WP_024243187.1	WP_000056450.1	WP_000056442.1	WP_000056442.1	WP_000056442.1	WP_053291444.1	WP_000056466.1	WP_088144433.1	WP_000056442.1	WP_001560859.1	WP_000056442.1	WP_000056442.1	WP_000056436.1	WP_089521237.1	WP_000056442.1	WP_096128789.1	WP_000056451.1	WP_000056435.1	WP_000056442.1	WP_000056457.1	WP_001550878.1	WP_000056442.1	WP_021556625.1	WP_000056442.1	WP_175960487.1	WP_000056442.1	WP_000056442.1	WP_000056477.1	WP_000056442.1	WP_000056442.1	WP_000056442.1	WP_022645408.1	WP_001522675.1	WP_097515888.1	WP_000056442.1	WP_000056442.1	WP_000056442.1	WP_000056442.1	WP_000056442.1	WP_000056442.1	WP_000056442.1	WP_000056442.1	WP_021556625.1	WP_000056442.1	WP_000056448.1	WP_000056442.1	WP_021577169.1	WP_000056457.1	WP_000056442.1	WP_000056442.1	WP_000056442.1	WP_000056449.1	WP_023155867.1	WP_022645408.1	WP_000056457.1	WP_000056442.1	WP_220418145.1	WP_000056442.1	WP_000056442.1	WP_000056431.1	WP_000056442.1	WP_000056442.1	WP_000056448.1	WP_000056442.1	WP_000056442.1	WP_230894673.1	WP_021564111.1	WP_000056442.1	WP_000056442.1	WP_000056442.1	WP_000056442.1	WP_000056442.1	WP_000056442.1	WP_000056442.1	WP_179151084.1	WP_000056446.1	WP_021556625.1	WP_021577169.1	WP_000056442.1	WP_000056442.1	WP_000056431.1	WP_001522675.1	WP_000056457.1	WP_000056446.1	WP_016234549.1	WP_000056442.1	WP_000056442.1	WP_000056457.1	WP_000056457.1	WP_000056457.1	WP_000056415.1	WP_000056442.1	WP_023140469.1	WP_000056436.1	WP_000081845.1	WP_000056457.1	WP_000056436.1	WP_000056450.1	WP_001591771.1	WP_000056442.1	WP_000056445.1	WP_112911310.1
PLFEKH_15175	NP_415338.1	WP_000091016.1	WP_000091016.1	WP_000091016.1	WP_000091016.1	WP_000091016.1	WP_000091016.1	WP_000091016.1	WP_000091016.1	WP_000091016.1	WP_000091016.1	WP_000091016.1	WP_000091016.1	WP_000091016.1	WP_000091016.1	WP_000091016.1	WP_000091016.1	WP_000091016.1	WP_000091016.1	WP_000091016.1	WP_000091016.1	WP_000091016.1	WP_000091016.1	WP_000091016.1	WP_000091016.1	WP_000091016.1	WP_000091016.1	WP_000091016.1	WP_000091016.1	WP_000091016.1	WP_000091016.1	WP_000091016.1	WP_000091016.1	WP_000091016.1	WP_000091016.1	WP_000091016.1	WP_000091016.1	WP_000091016.1	WP_000091016.1	WP_000091016.1	WP_000091016.1	WP_000091016.1	WP_000091016.1	WP_000091016.1	WP_000091016.1	WP_000091008.1	WP_000091016.1	WP_000091016.1	WP_000091016.1	WP_000091016.1	WP_000091016.1	WP_000091016.1	WP_000091016.1	WP_000091016.1	WP_000091016.1	WP_000091016.1	WP_000091016.1	WP_000091016.1	WP_000091016.1	WP_000091016.1	WP_000091016.1	WP_000091016.1	WP_000091016.1	WP_000091016.1	WP_000091016.1	WP_000091016.1	WP_000091016.1	WP_000091016.1	WP_000091016.1	WP_000091016.1	WP_000091016.1	WP_000091016.1	WP_000091016.1	WP_000091016.1	WP_000091016.1	WP_000091016.1	WP_000091016.1	WP_000091016.1	WP_000091016.1	WP_000091016.1	WP_000091016.1	WP_000091016.1	WP_000091016.1	WP_000091016.1	WP_000091016.1	WP_000091016.1	WP_000091016.1	WP_000091016.1	WP_000091016.1	WP_000091016.1	WP_000091016.1	WP_000091016.1	WP_000091016.1	WP_000091016.1	WP_000091016.1	WP_000091016.1	WP_000091016.1	WP_000091016.1	WP_000091016.1	WP_000091016.1	WP_000091016.1	WP_000091016.1	WP_000091016.1	WP_000091016.1	WP_000091016.1	WP_000091016.1	WP_000091016.1	WP_000091019.1	WP_000091016.1	WP_000091016.1	WP_000091016.1	WP_000091016.1	WP_000091016.1	WP_000091016.1	WP_000091016.1	WP_000091016.1	WP_000091016.1	WP_000091016.1	WP_000091016.1	WP_000091016.1	WP_000091016.1	WP_000091016.1	WP_000091016.1	WP_000091016.1	WP_000091016.1	WP_000091016.1	WP_000091016.1	WP_000091016.1	WP_000091016.1	WP_000091016.1	WP_000091016.1	WP_000091016.1	WP_000091016.1	WP_000091016.1	WP_000091016.1	WP_000091016.1	WP_000091016.1	WP_000091016.1	WP_106735790.1	WP_000091016.1	WP_000091016.1	WP_000091016.1	WP_000091016.1	WP_000091016.1	WP_000091016.1	WP_000091016.1	WP_000091016.1	WP_000091016.1	WP_000091016.1	WP_000091016.1	WP_000091016.1	WP_000091016.1	WP_000091016.1	WP_000091016.1	WP_000091016.1	WP_000091016.1	WP_063869841.1	WP_000091016.1	WP_000091016.1	WP_000091016.1	WP_000091016.1	WP_000091016.1	WP_000091016.1	WP_000091016.1	WP_000091016.1	WP_000091016.1	WP_000091016.1	WP_000091016.1	WP_000091016.1	WP_000091016.1	WP_000091016.1	WP_000091016.1	WP_000091016.1	WP_000091016.1	WP_000091016.1	WP_000091016.1	WP_000091016.1	WP_000091016.1	WP_000091016.1	WP_000091016.1	WP_000091016.1	WP_000091016.1	WP_000091016.1	WP_000091016.1	WP_000091016.1	WP_000091016.1	WP_000091016.1	WP_000091016.1	WP_000091016.1	WP_000091016.1	WP_000091016.1	WP_000091016.1	WP_000091016.1	WP_000091016.1	WP_000091016.1	WP_000091016.1	WP_000091016.1	WP_000091016.1	WP_000091016.1	WP_000091016.1	WP_000091016.1	WP_000091016.1	WP_000091016.1	WP_000091016.1	WP_000091016.1	WP_000091016.1	WP_000091016.1	WP_000091016.1	WP_000091016.1	WP_000091016.1	WP_000091016.1	WP_000091016.1	WP_000091016.1	WP_000091016.1	WP_000091016.1	WP_000091016.1	WP_000091016.1	WP_000091016.1	WP_000091016.1	WP_000091016.1	WP_000091016.1	WP_000091016.1	WP_000091016.1	WP_000091016.1	WP_000091018.1	WP_000091016.1	WP_000091016.1	WP_000091016.1	WP_000091016.1	WP_053295171.1	WP_000091016.1	WP_000091016.1
PLFEKH_15180	YP_009029995.1	WP_001001761.1	WP_001001761.1	WP_001001761.1	WP_001001761.1	WP_001001761.1	WP_001001761.1	WP_001001761.1	WP_001001761.1	WP_001001761.1	WP_001001761.1	WP_001001761.1	WP_001001761.1	WP_001001761.1	WP_001001761.1	WP_001001761.1	WP_001001761.1	WP_001001761.1	WP_001001761.1	WP_001001761.1	WP_001001761.1	WP_001001761.1	WP_001001761.1	WP_001001761.1	WP_001001761.1	WP_001001761.1	WP_001001761.1	WP_001001761.1	WP_001001761.1	WP_001001761.1	WP_001001761.1	WP_001001761.1	WP_001001761.1	WP_001001761.1	WP_001001761.1	WP_038339621.1	WP_001001761.1	WP_001001761.1	WP_001001761.1	WP_001001761.1	WP_001001761.1	WP_001001761.1	WP_001001761.1	WP_001001761.1	WP_001001761.1	WP_001001761.1	WP_001001761.1	WP_001001761.1	WP_001001761.1	WP_001001761.1	WP_001001761.1	WP_001001761.1	WP_001001761.1	WP_001001761.1	WP_001001761.1	WP_001001761.1	WP_001001761.1	WP_001001761.1	WP_001001761.1	WP_001001761.1	WP_001001761.1	WP_001001761.1	WP_001001761.1	WP_001001761.1	WP_001001761.1	WP_001001761.1	WP_001001761.1	WP_001001761.1	WP_001001761.1	WP_001001761.1	WP_001001761.1	WP_001001761.1	WP_001001761.1	WP_001001761.1	WP_001001761.1	WP_001001761.1	WP_001001761.1	WP_001001761.1	WP_001001761.1	WP_001001761.1	WP_001001761.1	WP_001001761.1	WP_001001761.1	WP_001001761.1	WP_001001761.1	WP_001001761.1	WP_001001761.1	WP_001001761.1	WP_001001761.1	WP_001001761.1	WP_001001761.1	WP_001001761.1	WP_001001761.1	WP_001001761.1	WP_001001761.1	WP_001001761.1	WP_001001761.1	WP_001001761.1	WP_001001761.1	WP_001001761.1	WP_001001761.1	WP_001001761.1	WP_001001761.1	WP_001001761.1	WP_001001761.1	WP_001001761.1	WP_001001761.1	WP_001001761.1	WP_001001761.1	WP_001001761.1	WP_001001761.1	WP_001001761.1	WP_001001761.1	WP_001001761.1	WP_001001761.1	WP_001001761.1	WP_001001761.1	WP_001001761.1	WP_001001761.1	WP_001001761.1	WP_001001761.1	WP_001001761.1	WP_001001761.1	WP_001001761.1	WP_001001761.1	WP_001001761.1	WP_001001761.1	WP_001001761.1	WP_001001761.1	WP_001001761.1	WP_001001761.1	WP_001001761.1	WP_001001761.1	WP_001001761.1	WP_001001761.1	WP_001001761.1	WP_001001761.1	WP_001001761.1	WP_001001761.1	WP_001001761.1	WP_001001761.1	WP_001001761.1	WP_001001761.1	WP_001001761.1	WP_001001761.1	WP_001001761.1	WP_001001761.1	WP_001001763.1	WP_001001761.1	WP_001001761.1	WP_001001761.1	WP_001001761.1	WP_001001761.1	WP_001001761.1	WP_001001761.1	WP_001001761.1	WP_001001761.1	WP_001001761.1	WP_001001761.1	WP_001001761.1	WP_001001761.1	WP_001001761.1	WP_001001761.1	WP_001001761.1	WP_001001761.1	WP_001001761.1	WP_001001761.1	WP_001001761.1	WP_001001761.1	WP_001001761.1	WP_001001761.1	WP_001001761.1	WP_001001761.1	WP_001001761.1	WP_001001761.1	WP_001001761.1	WP_001001761.1	WP_001001761.1	WP_001001761.1	WP_001001761.1	WP_001001761.1	WP_001001761.1	WP_001001761.1	WP_001001761.1	WP_001001761.1	WP_001001761.1	WP_001001761.1	WP_001001761.1	WP_001001761.1	WP_001001761.1	WP_001001761.1	WP_001001761.1	WP_001001761.1	WP_001001761.1	WP_001001761.1	WP_001001761.1	WP_001001761.1	WP_001001761.1	WP_001001761.1	WP_001001761.1	WP_001001761.1	WP_001001761.1	WP_001001761.1	WP_001001761.1	WP_001001761.1	WP_001001761.1	WP_001001761.1	WP_001001761.1	WP_001001761.1	WP_001001761.1	WP_001001761.1	WP_001001761.1	WP_001001761.1	WP_001001761.1	WP_001001761.1	WP_001001761.1	WP_001001761.1	WP_001001761.1	WP_001001761.1	WP_001001761.1	WP_001001761.1	WP_001001761.1	WP_001001761.1	WP_001001761.1	WP_001001756.1	WP_001001761.1	WP_001001761.1	WP_001001761.1	WP_001001761.1	WP_001001761.1	WP_001001761.1	WP_001001761.1
PLFEKH_15185	NP_415336.1	WP_001054690.1	WP_001054650.1	WP_001054697.1	WP_001624941.1	WP_001569645.1	WP_001400143.1	WP_001054650.1	WP_024225086.1	WP_001054655.1	WP_001054655.1	WP_001054646.1	WP_001054655.1	WP_001054678.1	WP_001054678.1	WP_032255114.1	WP_001054662.1	WP_001054682.1	WP_001054678.1	WP_001054648.1	WP_001054662.1	WP_040090777.1	WP_001054655.1	WP_001054683.1	WP_024242266.1	WP_001054655.1	WP_024242266.1	WP_001054643.1	WP_001054700.1	WP_063079004.1	WP_001054697.1	WP_072720929.1	WP_001054678.1	WP_001054678.1	WP_032359351.1	WP_021556624.1	WP_001054678.1	WP_001054678.1	WP_074525913.1	WP_001054678.1	WP_001054678.1	WP_001054678.1	WP_001054643.1	WP_001054678.1	WP_001054697.1	WP_001054675.1	WP_001054657.1	WP_001054678.1	WP_001054663.1	WP_001054661.1	WP_001054678.1	WP_001589944.1	WP_001054678.1	WP_061356305.1	WP_001054678.1	WP_001054679.1	WP_089559007.1	WP_033805689.1	WP_001054678.1	WP_001054689.1	WP_001054679.1	WP_097323900.1	WP_097309839.1	WP_001054678.1	WP_001054662.1	WP_001054655.1	WP_001054662.1	WP_001054658.1	WP_001054662.1	WP_001054662.1	WP_033805689.1	WP_001054678.1	WP_001054669.1	WP_000556295.1	WP_075862262.1	WP_040064027.1	WP_001054656.1	WP_001538494.1	WP_001054662.1	WP_001054655.1	WP_001054655.1	WP_001054662.1	WP_001054657.1	WP_001054678.1	WP_001054678.1	WP_001054678.1	WP_047643643.1	WP_001054678.1	WP_001054658.1	WP_001538494.1	WP_001054655.1	WP_001054679.1	WP_001054648.1	WP_001054677.1	WP_001054647.1	WP_001054670.1	WP_001054643.1	WP_001054697.1	WP_116836685.1	WP_032217775.1	WP_001054662.1	WP_001054678.1	WP_001054678.1	WP_001054687.1	WP_001054661.1	WP_001054678.1	WP_001054678.1	WP_001054678.1	WP_001054678.1	WP_001054678.1	WP_001054679.1	WP_001054678.1	WP_033805689.1	WP_001054655.1	WP_001522674.1	WP_001054678.1	WP_001054662.1	WP_001054662.1	WP_001054678.1	WP_001054678.1	WP_001054653.1	WP_001054670.1	WP_001550877.1	WP_001054678.1	WP_032217775.1	WP_033817105.1	WP_033817105.1	WP_137539330.1	WP_085453624.1	WP_001054662.1	WP_001054679.1	WP_001054656.1	WP_001054679.1	WP_001054697.1	WP_001054678.1	WP_001054678.1	WP_109545619.1	WP_001054648.1	WP_001054678.1	WP_001054657.1	WP_001054679.1	WP_001054662.1	WP_001054678.1	WP_001054678.1	WP_001054678.1	WP_001054678.1	WP_001054655.1	WP_001054697.1	WP_001054678.1	WP_001054678.1	WP_001550877.1	WP_001054678.1	WP_021556624.1	WP_001054678.1	WP_001538494.1	WP_001054678.1	WP_001054678.1	WP_001054646.1	WP_001054643.1	WP_001752338.1	WP_001752338.1	WP_001054678.1	WP_001522674.1	WP_001054655.1	WP_001054678.1	WP_001054643.1	WP_001054643.1	WP_001054678.1	WP_001054662.1	WP_001054678.1	WP_001054697.1	WP_001054662.1	WP_021556624.1	WP_094658664.1	WP_024223887.1	WP_001054678.1	WP_001054678.1	WP_001054678.1	WP_001054678.1	WP_001054661.1	WP_089600507.1	WP_001054640.1	WP_001054679.1	WP_001054678.1	WP_001054678.1	WP_001054678.1	WP_001054678.1	WP_001054678.1	WP_032217775.1	WP_001054678.1	WP_001054678.1	WP_001054679.1	WP_001054655.1	WP_001054679.1	WP_001054679.1	WP_001054678.1	WP_021564110.1	WP_001054678.1	WP_001054679.1	WP_001054678.1	WP_033817105.1	WP_001054678.1	WP_001054678.1	WP_001054679.1	WP_001522674.1	WP_001054697.1	WP_021556624.1	WP_001054678.1	WP_001054679.1	WP_001054679.1	WP_001054663.1	WP_001522674.1	WP_001054678.1	WP_001054697.1	WP_001054678.1	WP_001054678.1	WP_250308206.1	WP_001054678.1	WP_001054678.1	WP_001054678.1	WP_001054662.1	WP_001054678.1	WP_001054662.1	WP_097177667.1	WP_001054679.1	WP_001054678.1	WP_001054678.1	WP_001357138.1	WP_096891156.1	WP_001054678.1	WP_024229310.1	WP_001054678.1
PLFEKH_15190	NP_415335.1	WP_001295296.1	WP_001340109.1	WP_001295296.1	WP_001295296.1	WP_001295296.1	WP_001295296.1	WP_001295296.1	WP_001295296.1	WP_001295296.1	WP_001295296.1	WP_001295296.1	WP_001295296.1	WP_001295296.1	WP_001295296.1	WP_001295296.1	WP_001295296.1	WP_001295296.1	WP_001295296.1	WP_001295296.1	WP_001295296.1	WP_001295296.1	WP_001295296.1	WP_001295296.1	WP_001295296.1	WP_001295296.1	WP_001295296.1	WP_001295296.1	WP_001295296.1	WP_001295296.1	WP_001295296.1	WP_001295296.1	WP_001295296.1	WP_001295296.1	WP_001295296.1	WP_001295296.1	WP_001295296.1	WP_001295296.1	WP_001295296.1	WP_001295296.1	WP_001295296.1	WP_001295296.1	WP_001295296.1	WP_001295296.1	WP_001295296.1	WP_001295296.1	WP_001295296.1	WP_001295296.1	WP_001295296.1	WP_001295296.1	WP_001295296.1	WP_001295296.1	WP_001295296.1	WP_001295296.1	WP_001295296.1	WP_001295296.1	WP_001295296.1	WP_001295296.1	WP_001295296.1	WP_001295296.1	WP_001295296.1	WP_001295296.1	WP_001295296.1	WP_001295296.1	WP_001295296.1	WP_001295296.1	WP_001295296.1	WP_001295296.1	WP_001295296.1	WP_001295296.1	WP_001295296.1	WP_001295296.1	WP_001295296.1	WP_001295296.1	WP_001295296.1	WP_001490939.1	WP_001295296.1	WP_001295296.1	WP_001295296.1	WP_001295296.1	WP_001295296.1	WP_001295296.1	WP_001295296.1	WP_001295296.1	WP_001295296.1	WP_001295296.1	WP_001295296.1	WP_001295296.1	WP_001295296.1	WP_001295296.1	WP_001295296.1	WP_001295296.1	WP_001295296.1	WP_001295296.1	WP_115424920.1	WP_001295296.1	WP_001295296.1	WP_001295296.1	WP_001295296.1	WP_001295296.1	WP_001295296.1	WP_001295296.1	WP_001295296.1	WP_001295296.1	WP_001295296.1	WP_001295296.1	WP_001295296.1	WP_001295296.1	WP_001295296.1	WP_001295296.1	WP_001295296.1	WP_001295296.1	WP_033805688.1	WP_001295296.1	WP_001295296.1	WP_001490939.1	WP_001295296.1	WP_001295296.1	WP_001295296.1	WP_001295296.1	WP_001295296.1	WP_001295296.1	WP_001295296.1	WP_001295296.1	WP_001295296.1	WP_001295296.1	WP_001295296.1	WP_001295296.1	WP_001295296.1	WP_001295296.1	WP_001295296.1	WP_001295296.1	WP_001295296.1	WP_001295296.1	WP_001295296.1	WP_001295296.1	WP_001295296.1	WP_001295296.1	WP_001295296.1	WP_001295296.1	WP_001295296.1	WP_001295296.1	WP_001295296.1	WP_001295296.1	WP_001295296.1	WP_001295296.1	WP_001295296.1	WP_001295296.1	WP_001295296.1	WP_001295296.1	WP_001295296.1	WP_001295296.1	WP_001295296.1	WP_001295296.1	WP_001295296.1	WP_001295296.1	WP_001295296.1	WP_001295296.1	WP_001295296.1	WP_001295296.1	WP_001295296.1	WP_001295296.1	WP_001295296.1	WP_001295296.1	WP_001295296.1	WP_001295296.1	WP_001295296.1	WP_001295296.1	WP_001295296.1	WP_001295296.1	WP_001295296.1	WP_001295296.1	WP_001295296.1	WP_001295296.1	WP_001295296.1	WP_001295296.1	WP_001295296.1	WP_001295296.1	WP_001295296.1	WP_021568702.1	WP_001295296.1	WP_001295296.1	WP_001295296.1	WP_001295296.1	WP_001295296.1	WP_001295296.1	WP_001295296.1	WP_001295296.1	WP_001295296.1	WP_001295296.1	WP_001295296.1	WP_001295296.1	WP_001295296.1	WP_001295296.1	WP_001295296.1	WP_001295296.1	WP_001295296.1	WP_001295296.1	WP_001295296.1	WP_001295296.1	WP_001295296.1	WP_001295296.1	WP_001295296.1	WP_001295296.1	WP_001295296.1	WP_001295296.1	WP_001295296.1	WP_001295296.1	WP_001295296.1	WP_001295296.1	WP_001295296.1	WP_001295296.1	WP_001295296.1	WP_001295296.1	WP_001295296.1	WP_001295296.1	WP_001295296.1	WP_001295296.1	WP_001295296.1	WP_001295296.1	WP_001295296.1	WP_001295296.1	WP_001295296.1	WP_001295296.1	WP_001295296.1	WP_001295296.1	WP_001295296.1	WP_001295296.1	WP_001295296.1	WP_001295296.1	WP_001295296.1	WP_001295296.1
PLFEKH_15195	YP_009518760.1	WP_120795379.1	WP_120795379.1	WP_120795379.1	WP_120795379.1	WP_120795379.1	WP_120795379.1	WP_120795379.1	WP_120795379.1	WP_120795379.1	WP_120795379.1	WP_120795379.1	WP_120795379.1	WP_120795379.1	WP_120795379.1	WP_120795379.1	WP_120795379.1	WP_120795379.1	WP_120795379.1	WP_120795379.1	WP_120795379.1	WP_120795379.1	WP_120795379.1	WP_120795379.1	WP_122083111.1	WP_120795379.1	WP_122083111.1	WP_120795379.1	WP_120795379.1	WP_120795379.1	WP_120795379.1	WP_120795379.1	WP_120795379.1	WP_120795379.1	WP_120795379.1	WP_120795379.1	WP_120795379.1	WP_120795379.1	WP_120795379.1	WP_120795379.1	WP_120795379.1	WP_120795379.1	WP_120795379.1	WP_120795379.1	WP_120795379.1	WP_120795379.1	WP_120795379.1	WP_120795379.1	WP_120795379.1	WP_120795379.1	WP_120795379.1	WP_120795379.1	WP_120795379.1	WP_120795379.1	WP_120795379.1	WP_120795379.1	WP_120795379.1	WP_120795379.1	WP_120795379.1	WP_120795379.1	WP_120795379.1	WP_120795379.1	WP_120795379.1	WP_120795379.1		WP_120795379.1	WP_120795379.1	WP_120795379.1	WP_120795379.1	WP_120795379.1	WP_120795379.1	WP_120795379.1	WP_120795379.1	WP_120795379.1	WP_120795379.1	WP_120795379.1	WP_120795379.1	WP_120795379.1	WP_120795379.1	WP_120795379.1	WP_122083111.1	WP_120795379.1	WP_120795379.1	WP_120795379.1	WP_120795379.1	WP_120795379.1	WP_120795379.1	WP_120795379.1	WP_120795379.1	WP_120795379.1	WP_120795379.1	WP_120795379.1	WP_120795379.1	WP_120795379.1	WP_120795379.1	WP_120795379.1	WP_120795379.1	WP_120795379.1	WP_120795379.1	WP_120795379.1	WP_120795379.1	WP_120795379.1	WP_120795379.1	WP_120795379.1	WP_120795379.1	WP_120795379.1	WP_120795379.1	WP_120795379.1	WP_120795379.1	WP_120795379.1	WP_120795379.1	WP_120795379.1	WP_120795379.1	WP_120795379.1	WP_120795379.1	WP_120795379.1	WP_120795379.1	WP_120795379.1	WP_120795379.1	WP_120795379.1	WP_122996517.1	WP_120795379.1	WP_120795379.1	WP_120795379.1	WP_120795379.1	WP_120795379.1	WP_120795379.1	WP_120795379.1	WP_120795379.1	WP_120795379.1	WP_120795379.1	WP_122083111.1	WP_120795379.1	WP_120795379.1	WP_120795379.1	WP_120795379.1	WP_122083111.1	WP_120795379.1	WP_120795379.1	WP_120795379.1	WP_120795379.1	WP_120795379.1	WP_120795379.1	WP_120795379.1	WP_120795379.1	WP_120795379.1	WP_120795379.1	WP_120795379.1	WP_120795379.1	WP_120795379.1	WP_120795379.1	WP_120795379.1	WP_120795379.1	WP_120795379.1	WP_120795379.1	WP_120795379.1	WP_120795379.1	WP_120795379.1	WP_120795379.1	WP_120795379.1	WP_120795379.1	WP_120795379.1	WP_120795379.1	WP_120795379.1	WP_120795379.1	WP_120795379.1	WP_120795379.1	WP_120795379.1	WP_120795379.1	WP_120795379.1	WP_120795379.1	WP_120795379.1	WP_120795379.1	WP_120795379.1	WP_122083111.1	WP_120795379.1	WP_120795379.1	WP_120795379.1	WP_120795379.1	WP_120795379.1	WP_120795379.1	WP_120795379.1	WP_120795379.1	WP_120795379.1	WP_120795379.1	WP_120795379.1	WP_120795379.1	WP_120795379.1	WP_120795379.1	WP_120795379.1	WP_120795379.1	WP_120795379.1	WP_120795379.1	WP_120795379.1	WP_120795379.1	WP_120795379.1	WP_120795379.1	WP_120795379.1	WP_120795379.1	WP_120795379.1	WP_120795379.1	WP_120795379.1	WP_120795379.1	WP_120795379.1	WP_120795379.1	WP_120795379.1	WP_120795379.1	WP_120795379.1	WP_120795379.1	WP_120795379.1	WP_120795379.1	WP_120795379.1	WP_120795379.1	WP_120795379.1	WP_120795379.1	WP_120795379.1	WP_120795379.1	WP_120795379.1	WP_120795379.1	WP_120795379.1	WP_120795379.1	WP_120795379.1	WP_120795379.1	WP_120795379.1	WP_120795379.1	WP_120795379.1	WP_120795379.1	WP_120795379.1	WP_120795379.1	WP_120795379.1	WP_120795379.1	WP_120795379.1
PLFEKH_15200	NP_415334.1	WP_001295297.1	WP_001340110.1	WP_001119538.1	WP_001295297.1	WP_001119538.1	WP_001295297.1	WP_001340110.1	WP_001295297.1	WP_021523840.1	WP_001295297.1	WP_001446792.1	WP_001295297.1	WP_001119541.1	WP_001295297.1	WP_032265917.1	WP_001315365.1	WP_032222692.1	WP_001295297.1	WP_001295297.1	WP_001119538.1	WP_001295297.1	WP_001350186.1	WP_001295297.1	WP_001295297.1	WP_001295297.1	WP_001295297.1	WP_001119538.1	WP_001295297.1	WP_001295297.1	WP_054473741.1	WP_001295297.1	WP_001295297.1	WP_001295297.1	WP_001119538.1	WP_001119538.1	WP_001295297.1	WP_074520333.1	WP_001119538.1	WP_012304895.1	WP_001295297.1	WP_001119538.1	WP_001119538.1	WP_001295297.1	WP_001119538.1	WP_001295297.1	WP_001295297.1	WP_001295297.1	WP_001119538.1	WP_001119538.1	WP_001295297.1	WP_001295297.1	WP_001119538.1	WP_001295297.1	WP_001295297.1	WP_001119538.1	WP_001295297.1	WP_001119538.1	WP_001295297.1	WP_001295297.1	WP_001447434.1	WP_001119538.1	WP_097309838.1	WP_044863774.1	WP_001119538.1	WP_001350186.1	WP_001119538.1	WP_001119538.1	WP_001119538.1	WP_001119538.1	WP_001119538.1	WP_001295297.1	WP_001295297.1	WP_100209921.1	WP_001361720.1	WP_001295297.1	WP_001350186.1	WP_001295297.1	WP_001119538.1	WP_001295297.1	WP_001295297.1	WP_001119538.1	WP_001350186.1	WP_001295297.1	WP_001295297.1	WP_001295297.1	WP_032265917.1	WP_001295297.1	WP_001119538.1	WP_001295297.1	WP_001295297.1	WP_001119538.1	WP_001295297.1	WP_001295297.1	WP_001295297.1	WP_001295297.1	WP_001119538.1	WP_001119538.1	WP_001295297.1	WP_001119538.1	WP_001315365.1	WP_001295297.1	WP_001295297.1	WP_001370348.1	WP_032327506.1	WP_001295297.1	WP_128424027.1	WP_001295297.1	WP_001119538.1	WP_001295297.1	WP_097433534.1	WP_001361720.1	WP_001119538.1	WP_001350186.1	WP_001295297.1	WP_001295297.1	WP_001119538.1	WP_001119538.1	WP_001295297.1	WP_024225834.1	WP_001295297.1	WP_001295297.1	WP_001550876.1	WP_001295297.1	WP_047083875.1	WP_001119538.1	WP_001119538.1	WP_001119538.1	WP_001295297.1	WP_001119538.1	WP_001119538.1	WP_001295297.1	WP_001119538.1	WP_001119538.1	WP_001119538.1	WP_137594653.1	WP_001295297.1	WP_001295297.1	WP_001119538.1	WP_001350186.1	WP_001119538.1	WP_001119538.1	WP_001295297.1	WP_001295297.1	WP_001295297.1	WP_001295297.1	WP_001295297.1	WP_001119538.1	WP_001295297.1	WP_001295297.1	WP_001550876.1	WP_001295297.1	WP_040234624.1	WP_174561452.1	WP_175960485.1	WP_001295297.1	WP_063869842.1	WP_001446792.1	WP_001119538.1	WP_001295297.1	WP_063101814.1	WP_001361720.1	WP_001295297.1	WP_001350186.1	WP_001295297.1	WP_001119538.1	WP_001119538.1	WP_001295297.1	WP_001119538.1	WP_001295297.1	WP_062865798.1	WP_001368135.1	WP_001295297.1	WP_001119538.1	WP_001350186.1	WP_001295297.1	WP_001295297.1	WP_001295297.1	WP_001295297.1	WP_047083875.1	WP_001119538.1	WP_012311997.1	WP_001119538.1	WP_001361720.1	WP_001295297.1	WP_001295297.1	WP_001295297.1	WP_001295297.1	WP_001119538.1	WP_001119538.1	WP_001295297.1	WP_001119538.1	WP_001295297.1	WP_001119538.1	WP_001119538.1	WP_001295297.1	WP_001446792.1	WP_234739674.1	WP_001119538.1	WP_032083416.1	WP_001119538.1		WP_001295297.1	WP_001119538.1	WP_179151085.1	WP_001119538.1	WP_001295297.1	WP_001295297.1	WP_001119538.1	WP_001119538.1	WP_001119538.1	WP_001295297.1	WP_001295297.1	WP_001119538.1	WP_001361720.1	WP_001295297.1	WP_001119538.1	WP_014639875.1	WP_001295297.1	WP_001295297.1	WP_001119538.1	WP_001295297.1	WP_001119538.1	WP_001295297.1	WP_001119538.1	WP_001295297.1	WP_001295297.1	WP_001350186.1	WP_001295297.1	WP_001295297.1	WP_001295297.1	WP_001295297.1
PLFEKH_15205	NP_415333.1	WP_000100800.1	WP_000100800.1	WP_000100800.1	WP_000100800.1	WP_000100800.1	WP_000100800.1	WP_000100800.1	WP_000100800.1	WP_000100799.1	WP_000100799.1	WP_000100800.1	WP_000100800.1	WP_000100800.1	WP_000100800.1	WP_000100800.1	WP_000100800.1	WP_000100800.1	WP_000100800.1	WP_000100800.1	WP_000100800.1	WP_000100800.1	WP_000100800.1	WP_000100800.1	WP_000100800.1	WP_000100800.1	WP_000100800.1	WP_000100800.1	WP_000100800.1	WP_000100800.1	WP_000100800.1	WP_000100800.1	WP_000100800.1	WP_000100800.1	WP_000100800.1	WP_000100800.1	WP_000100800.1	WP_000100800.1	WP_000100800.1	WP_000100800.1	WP_000100800.1	WP_000100800.1	WP_000100800.1	WP_000100800.1	WP_000100800.1	WP_000100800.1	WP_000100800.1	WP_000100800.1	WP_000100800.1	WP_000100800.1	WP_000100800.1	WP_000100800.1	WP_000100800.1	WP_000100800.1	WP_000100800.1	WP_000100800.1	WP_000100800.1	WP_000100800.1	WP_096988965.1	WP_000100800.1	WP_000100800.1	WP_000100800.1	WP_000100800.1	WP_000100800.1	WP_000100800.1	WP_000100800.1	WP_000100800.1	WP_000100800.1	WP_000100800.1	WP_000100800.1	WP_000100800.1	WP_000100800.1	WP_000100800.1	WP_000100800.1	WP_000100800.1	WP_000100800.1	WP_000100800.1	WP_000100800.1	WP_000100800.1	WP_000100800.1	WP_000100800.1	WP_000100800.1	WP_000100800.1	WP_000100800.1	WP_000100800.1	WP_000100800.1	WP_000100800.1	WP_000100800.1	WP_000100800.1	WP_000100800.1	WP_000100800.1	WP_104211552.1	WP_000100800.1	WP_000100800.1	WP_000100800.1	WP_000100800.1	WP_000100800.1	WP_000100800.1	WP_000100800.1	WP_000100800.1	WP_000100800.1	WP_000100800.1	WP_000100800.1	WP_000100800.1	WP_000100800.1	WP_001295298.1	WP_000100800.1	WP_000100800.1	WP_000100800.1	WP_000100800.1	WP_000100800.1	WP_000100800.1	WP_047081742.1	WP_000100800.1	WP_000100800.1	WP_000100800.1	WP_000100800.1	WP_000100800.1	WP_000100800.1	WP_000100800.1	WP_000100800.1	WP_000100800.1	WP_000100800.1	WP_000100800.1	WP_000100800.1	WP_000100800.1	WP_000100800.1	WP_048970671.1	WP_000100800.1	WP_137556803.1	WP_000100800.1	WP_000100800.1	WP_000100800.1	WP_000100800.1	WP_000100800.1	WP_000100800.1	WP_000100800.1	WP_000100800.1	WP_000100800.1	WP_000100800.1	WP_000100800.1	WP_000100800.1	WP_000100800.1	WP_000100800.1	WP_000100800.1	WP_000100800.1	WP_000100800.1	WP_000100800.1	WP_000100800.1	WP_000100800.1	WP_000100800.1	WP_000100800.1	WP_000100800.1	WP_000100800.1	WP_000100800.1	WP_000100800.1	WP_000100800.1	WP_000100800.1	WP_000100800.1	WP_000100800.1	WP_000100800.1	WP_000100800.1	WP_001522673.1	WP_000100800.1	WP_000100800.1	WP_000100800.1	WP_000100800.1	WP_000100800.1	WP_024232354.1	WP_000100800.1	WP_000100800.1	WP_000100800.1	WP_000100800.1	WP_000100800.1	WP_203094123.1	WP_000100800.1	WP_000100800.1	WP_000100800.1	WP_000100800.1	WP_000100800.1	WP_000100800.1	WP_000100800.1	WP_000100800.1	WP_000100800.1	WP_000100800.1	WP_000100800.1	WP_000100800.1	WP_000100800.1	WP_000100800.1	WP_000100800.1	WP_000100800.1	WP_000100800.1	WP_000100800.1	WP_000100800.1	WP_000100800.1	WP_000100800.1	WP_000100800.1	WP_000100800.1	WP_000100800.1	WP_000100800.1	WP_000100800.1	WP_000100800.1	WP_000100800.1	WP_000100800.1	WP_000100800.1	WP_000100800.1	WP_000100800.1	WP_000100800.1	WP_000100800.1	WP_000100800.1	WP_000100800.1	WP_001522673.1	WP_000100800.1	WP_000100800.1	WP_000100800.1	WP_000100800.1	WP_000100800.1	WP_000100800.1	WP_000100800.1	WP_000100800.1	WP_000100800.1	WP_000100800.1	WP_000100800.1	WP_000100800.1	WP_000100800.1	WP_000100800.1	WP_001295298.1	WP_000100800.1	WP_000100800.1	WP_000100800.1	WP_000100800.1	WP_000100800.1
PLFEKH_15210	NP_415332.1	WP_000843866.1	WP_000843866.1	WP_000843866.1	WP_000843866.1	WP_000843866.1	WP_000843866.1	WP_000843866.1	WP_000843866.1	WP_000843866.1	WP_000843866.1	WP_000843866.1	WP_000843864.1	WP_000843866.1	WP_000843866.1	WP_000843866.1	WP_000843866.1	WP_000843866.1	WP_000843877.1	WP_000843866.1	WP_000843866.1	WP_000843866.1	WP_000843866.1	WP_000843866.1	WP_000843866.1	WP_000843866.1	WP_000843870.1	WP_000843866.1	WP_000843866.1	WP_000843866.1	WP_000843866.1	WP_000843866.1	WP_000843866.1	WP_000843857.1	WP_000843866.1	WP_000843866.1	WP_073820900.1	WP_000843866.1	WP_000843866.1	WP_000843866.1	WP_000843866.1	WP_000843866.1	WP_000843866.1	WP_000843866.1	WP_000843866.1	WP_000843866.1	WP_000843866.1	WP_000843866.1	WP_040090143.1	WP_000843866.1	WP_000843866.1	WP_000843866.1	WP_000843866.1	WP_000843866.1	WP_000843866.1	WP_000843866.1	WP_000843866.1	WP_000843866.1	WP_000843866.1	WP_000843866.1	WP_000843866.1	WP_000843866.1	WP_097309837.1	WP_000843866.1	WP_000843866.1	WP_000843864.1	WP_000843866.1	WP_000843866.1	WP_000843866.1	WP_000843866.1	WP_000843866.1	WP_000843866.1	WP_000843866.1	WP_000843866.1	WP_000843866.1	WP_000843866.1	WP_000843864.1	WP_000843866.1	WP_000843866.1	WP_000843866.1	WP_000843866.1	WP_000843866.1	WP_000843864.1	WP_000843866.1	WP_000843866.1	WP_000843866.1	WP_000843866.1	WP_000843866.1	WP_000843866.1	WP_000843866.1	WP_000843866.1	WP_000843866.1	WP_000843866.1	WP_000843866.1	WP_000843866.1	WP_000843866.1	WP_000843866.1	WP_000843866.1	WP_000843866.1	WP_000843866.1	WP_000843866.1	WP_000843866.1	WP_000843866.1	WP_000843866.1	WP_000843866.1	WP_000843866.1	WP_000843866.1	WP_021521714.1	WP_000843866.1	WP_000843866.1	WP_000843866.1	WP_000843866.1	WP_000843866.1	WP_000843864.1	WP_000843866.1	WP_000843856.1	WP_000843866.1	WP_000843866.1	WP_000843866.1	WP_000843866.1	WP_000843866.1	WP_000843866.1	WP_000843866.1	WP_000843866.1	WP_000843866.1	WP_000843866.1	WP_000843866.1	WP_000843866.1	WP_000843866.1	WP_000843866.1	WP_000843866.1	WP_000843866.1	WP_000843866.1	WP_000843866.1	WP_000843866.1	WP_000843866.1	WP_000843864.1	WP_000843866.1	WP_139534900.1	WP_000843866.1	WP_000843866.1	WP_000843866.1	WP_000843866.1	WP_089522246.1	WP_000843866.1	WP_000843866.1	WP_000843866.1	WP_000843866.1	WP_000843866.1	WP_000843866.1	WP_000843866.1	WP_000843866.1	WP_000843866.1	WP_000843866.1	WP_000843866.1	WP_000843866.1	WP_000843866.1	WP_000843866.1	WP_000843866.1	WP_000843866.1	WP_000843866.1	WP_000843866.1	WP_000843866.1	WP_000843866.1	WP_000843866.1	WP_000843866.1	WP_000843866.1	WP_000843866.1	WP_000843871.1	WP_000843866.1	WP_000843866.1	WP_000843866.1	WP_000843866.1	WP_000843866.1	WP_203094124.1	WP_000843866.1	WP_000843866.1	WP_000843866.1	WP_000843866.1	WP_000843866.1	WP_000843866.1	WP_000843866.1	WP_000843866.1	WP_000843866.1	WP_000843866.1	WP_000843866.1	WP_000843866.1	WP_000843866.1	WP_000843866.1	WP_136765742.1	WP_000843866.1	WP_000843866.1	WP_000843866.1	WP_000843866.1	WP_000843866.1	WP_000843866.1	WP_000843866.1	WP_000843866.1	WP_000843866.1	WP_000843866.1	WP_000843866.1	WP_000843866.1	WP_000843866.1	WP_000843866.1	WP_000843866.1	WP_000843866.1	WP_000843866.1	WP_000843866.1	WP_000843866.1	WP_000843866.1	WP_000843866.1	WP_000843866.1	WP_000843866.1	WP_000843866.1	WP_000843866.1	WP_000843866.1	WP_000843866.1	WP_000843866.1	WP_000843866.1	WP_000843866.1	WP_000843866.1	WP_000843866.1	WP_000843866.1	WP_069897647.1	WP_000843866.1	WP_000843866.1	WP_000843866.1	WP_000843866.1	WP_000843870.1	WP_000843866.1	WP_000843866.1	WP_000843866.1
PLFEKH_15215	NP_415331.1	WP_001159065.1	WP_001159065.1	WP_001159065.1	WP_001159065.1	WP_001159065.1	WP_001159065.1	WP_001159065.1	WP_001159065.1	WP_001159065.1	WP_001159065.1	WP_001159065.1	WP_001159065.1	WP_001159065.1	WP_001159065.1	WP_001159065.1	WP_001159065.1	WP_001159065.1	WP_001159065.1	WP_001159065.1	WP_001159065.1	WP_001159065.1	WP_001159065.1	WP_001159065.1	WP_001159065.1	WP_001159065.1	WP_001159065.1	WP_001159065.1	WP_001159065.1	WP_001159065.1	WP_001159065.1	WP_001159065.1	WP_001159065.1	WP_073544953.1	WP_001159065.1	WP_001159065.1	WP_001159065.1	WP_001159065.1	WP_001159065.1	WP_001159065.1	WP_001159065.1	WP_001159065.1	WP_001159065.1	WP_001159065.1	WP_001159065.1	WP_001159065.1	WP_001159065.1	WP_001159065.1	WP_001159065.1	WP_001159065.1	WP_001159065.1	WP_001159065.1	WP_001159065.1	WP_001159065.1	WP_001159065.1	WP_001159065.1	WP_001159065.1	WP_001159065.1	WP_001159065.1	WP_001159065.1	WP_001159065.1	WP_097323902.1	WP_001159065.1	WP_001159065.1	WP_001159065.1	WP_001159065.1	WP_001159065.1	WP_001159065.1	WP_001159065.1	WP_001159065.1	WP_001159065.1	WP_001159065.1	WP_001159065.1	WP_001159065.1	WP_001159065.1	WP_001159065.1	WP_001159065.1	WP_001159065.1	WP_001159065.1	WP_032255718.1	WP_001159065.1	WP_001159065.1	WP_001159065.1	WP_001159065.1	WP_001159065.1	WP_001159065.1	WP_001159065.1	WP_001159065.1	WP_001159065.1	WP_001159065.1	WP_001159065.1	WP_001159065.1	WP_001159065.1	WP_001159065.1	WP_001159063.1	WP_001159065.1	WP_001159065.1	WP_001159065.1	WP_001159065.1	WP_001159065.1	WP_001159065.1	WP_001159065.1	WP_001159065.1	WP_001159065.1	WP_001159065.1	WP_001159065.1	WP_001159065.1	WP_001159065.1	WP_001159065.1	WP_001159065.1	WP_001159065.1	WP_001159065.1	WP_001159065.1	WP_001159065.1	WP_001159065.1	WP_001159065.1	WP_001159065.1	WP_001159065.1	WP_136775375.1	WP_001159065.1	WP_001159065.1	WP_001159065.1	WP_001159065.1	WP_001159065.1	WP_001159065.1	WP_001159065.1	WP_001159065.1	WP_001159065.1	WP_001159065.1	WP_001159065.1	WP_001159065.1	WP_001159065.1	WP_001159065.1	WP_001159065.1	WP_001159065.1	WP_001159065.1	WP_001159065.1	WP_001159065.1	WP_001159065.1	WP_001159065.1	WP_001159065.1	WP_001159065.1	WP_001159065.1	WP_001159065.1	WP_001159065.1	WP_001159065.1	WP_001159065.1	WP_001159065.1	WP_001159065.1	WP_001159065.1	WP_001159065.1	WP_001159065.1	WP_001159065.1	WP_001159065.1	WP_001159065.1	WP_001159065.1	WP_001159065.1	WP_001159065.1	WP_001159065.1	WP_001159065.1	WP_001159065.1	WP_001159065.1	WP_001159065.1	WP_001159065.1	WP_001159065.1	WP_001159065.1	WP_001159065.1	WP_001159065.1	WP_001159065.1	WP_001159065.1	WP_062865796.1	WP_001159065.1	WP_001159065.1	WP_001159065.1	WP_001159065.1	WP_001159065.1	WP_001159065.1	WP_001159065.1	WP_001159065.1	WP_001159066.1	WP_001159065.1	WP_001159065.1	WP_001159065.1	WP_001159065.1	WP_001159065.1	WP_001159065.1	WP_001159065.1	WP_113419007.1	WP_001159065.1	WP_001159065.1	WP_001158220.1	WP_001159065.1	WP_001159065.1	WP_001159065.1	WP_001159065.1	WP_001159065.1	WP_001159065.1	WP_001159065.1	WP_001159065.1	WP_001159065.1	WP_001159065.1	WP_001159065.1	WP_001159065.1	WP_001159065.1	WP_001159065.1	WP_001159065.1	WP_001159065.1	WP_001159065.1	WP_001159065.1	WP_001159065.1	WP_001159065.1	WP_248422823.1	WP_001159065.1	WP_001159065.1	WP_001159065.1	WP_001159065.1	WP_001159065.1	WP_001159065.1	WP_001159065.1	WP_001159065.1	WP_001159065.1	WP_001159065.1	WP_001159065.1	WP_001159065.1	WP_001159065.1	WP_001159065.1	WP_001159065.1	WP_001159065.1	WP_001159065.1	WP_001159065.1	WP_001159065.1	WP_001159065.1
PLFEKH_15220	NP_415330.1	WP_000569080.1	WP_000569080.1	WP_000569080.1	WP_000569080.1	WP_000569080.1	WP_001400142.1	WP_000569080.1	WP_000569080.1	WP_000569080.1	WP_000569080.1	WP_000569080.1	WP_000569080.1	WP_000569083.1	WP_000569083.1	WP_001400142.1	WP_000569080.1	WP_000569080.1	WP_000569083.1	WP_000078348.1	WP_000569080.1	WP_000569083.1	WP_000569080.1	WP_000569080.1	WP_000569080.1	WP_000569080.1	WP_000569080.1	WP_000569080.1	WP_000569080.1	WP_000569083.1	WP_000569080.1	WP_000569083.1	WP_000569083.1	WP_000569083.1	WP_000569080.1	WP_000569080.1	WP_000569083.1	WP_061352506.1	WP_000569080.1	WP_000569083.1	WP_000569080.1	WP_000569080.1	WP_052907881.1	WP_000569080.1	WP_000569080.1	WP_000569080.1	WP_000569080.1	WP_000569083.1	WP_000569080.1	WP_000569080.1	WP_000569080.1	WP_000569080.1	WP_000569080.1	WP_000569083.1	WP_000569083.1	WP_000569080.1	WP_000569080.1	WP_000569080.1	WP_000569083.1	WP_000569080.1	WP_000569080.1	WP_000569080.1	WP_000569080.1	WP_000569083.1	WP_000569080.1	WP_000569080.1	WP_000569080.1	WP_000569080.1	WP_000569080.1	WP_000569080.1	WP_000569080.1	WP_000569083.1	WP_000569080.1	WP_000569083.1	WP_000569080.1	WP_000569080.1	WP_000569080.1	WP_000569080.1	WP_000569080.1	WP_000569080.1	WP_000569080.1	WP_000569080.1	WP_000569080.1	WP_000569080.1	WP_000569083.1	WP_000569080.1	WP_000569080.1	WP_000569083.1	WP_000569080.1	WP_000569080.1	WP_000569080.1	WP_000569080.1	WP_000569080.1	WP_000569080.1	WP_000569080.1	WP_000569080.1	WP_000569080.1	WP_000569080.1	WP_000569080.1	WP_000569080.1	WP_000569080.1	WP_000569083.1	WP_000569083.1	WP_000569080.1	WP_000569080.1	WP_000569083.1	WP_000569083.1	WP_000569080.1	WP_000569080.1	WP_033815361.1	WP_000569080.1	WP_000569080.1	WP_000569080.1	WP_000569080.1	WP_000569080.1	WP_000569080.1	WP_000569080.1	WP_000569080.1	WP_000569083.1	WP_000569080.1	WP_000569080.1	WP_000569080.1	WP_000569080.1	WP_000569083.1	WP_000569080.1	WP_000569080.1	WP_000569080.1	WP_000569080.1	WP_000569080.1	WP_000569080.1	WP_000569080.1	WP_000569080.1	WP_000569080.1	WP_000569080.1	WP_000569080.1	WP_000569080.1	WP_000569080.1	WP_000569080.1	WP_000569080.1	WP_000569080.1	WP_000569080.1	WP_230985261.1	WP_230856886.1	WP_230985261.1	WP_230856886.1	WP_000569083.1	WP_000569080.1	WP_230985261.1	WP_230856886.1	WP_000569083.1	WP_169057740.1	WP_230856886.1	WP_000569080.1	WP_230985261.1	WP_230985261.1	WP_000569083.1	WP_230856886.1	WP_250911580.1	WP_230985261.1	WP_000569083.1	WP_230856886.1	WP_230985261.1	WP_230985261.1	WP_230985261.1	WP_230856886.1	WP_230985261.1	WP_230985261.1	WP_230856886.1	WP_230985261.1	WP_230856886.1	WP_230985261.1	WP_230985261.1	WP_230985261.1	WP_000569080.1	WP_252517467.1	WP_230856886.1	WP_230985261.1	WP_230856886.1	WP_000569083.1	WP_230985261.1	WP_230856886.1	WP_000078330.1	WP_230985261.1	WP_230985261.1	WP_230856886.1	WP_230856886.1	WP_230985261.1	WP_000569083.1	WP_230985261.1	WP_230985261.1	WP_000569080.1	WP_230985261.1	WP_230985261.1	WP_230985261.1	WP_230985261.1	WP_000569083.1	WP_000569080.1	WP_230985261.1	WP_230985261.1	WP_230856886.1	WP_230985261.1	WP_000569083.1	WP_000569083.1	WP_230985261.1	WP_000569080.1	WP_000569080.1	WP_000569080.1	WP_000569080.1	WP_000569080.1	WP_000569080.1	WP_000569080.1	WP_230985261.1	WP_000569083.1	WP_230985261.1	WP_000569080.1	WP_000569080.1	WP_000569080.1	WP_000569083.1	WP_000569083.1	WP_000569083.1	WP_000569080.1	WP_000569083.1	WP_000569080.1	WP_000569083.1	WP_000569080.1	WP_000569083.1	WP_000569083.1	WP_000569080.1	WP_000569080.1	WP_000569083.1	WP_000569080.1	WP_000569080.1
PLFEKH_15225	NP_415329.4	WP_001267275.1	WP_001267238.1	WP_001267242.1	WP_001624939.1	WP_001267265.1	WP_001267249.1	WP_001267234.1	WP_001267238.1	WP_001267238.1	WP_021525246.1	WP_001267252.1	WP_021520609.1	WP_001267253.1	WP_001267253.1	WP_032255116.1	WP_001267250.1	WP_001267253.1	WP_001267253.1		WP_001267255.1	WP_040090778.1	WP_001267234.1	WP_001267213.1	WP_024242265.1	WP_027662613.1	WP_052912740.1	WP_001267229.1	WP_001267249.1	WP_001267253.1	WP_001267255.1	WP_001267253.1	WP_073533494.1	WP_001267253.1	WP_001267218.1	WP_038339623.1	WP_001267253.1	WP_001267253.1	WP_001267255.1	WP_001267253.1	WP_088375808.1	WP_001267255.1	WP_001267253.1	WP_001624939.1	WP_001267255.1	WP_001267208.1	WP_087903024.1	WP_001267253.1	WP_001267255.1	WP_001267255.1	WP_001402139.1	WP_095501402.1	WP_001267251.1	WP_001267253.1	WP_001267253.1	WP_096837753.1	WP_089559005.1	WP_001267253.1	WP_001267253.1	WP_001267236.1	WP_001267250.1	WP_001267214.1	WP_063085643.1	WP_001267253.1	WP_058101129.1	WP_016232809.1	WP_001267255.1	WP_001267255.1	WP_058101129.1	WP_001267255.1	WP_001267251.1	WP_001267216.1	WP_001267249.1	WP_001267253.1	WP_075862263.1	WP_001267253.1	WP_001267237.1	WP_001267238.1	WP_001267251.1	WP_105456506.1	WP_021540851.1	WP_058101129.1	WP_001682725.1	WP_001267249.1	WP_001267253.1	WP_001267214.1	WP_112917865.1	WP_112924170.1	WP_001267255.1	WP_001267238.1	WP_001267223.1	WP_001267255.1	WP_001267233.1	WP_114455815.1	WP_001267244.1	WP_001267274.1	WP_001267256.1	WP_001267255.1	WP_116836686.1	WP_001267255.1	WP_001267250.1		WP_124846151.1	WP_001267219.1	WP_001267255.1	WP_001267253.1	WP_128424026.1	WP_001267237.1	WP_001267255.1	WP_001267253.1	WP_001267251.1	WP_001267228.1	WP_047090752.1	WP_001267238.1	WP_135425605.1	WP_001267247.1	WP_001267251.1	WP_087650884.1	WP_094281385.1	WP_001267227.1	WP_001267267.1	WP_001267204.1	WP_001550875.1	WP_001267253.1	WP_047083876.1	WP_001267255.1	WP_001267255.1	WP_001267250.1	WP_137556020.1	WP_001267255.1	WP_024243186.1	WP_001267237.1	WP_001267216.1	WP_001267255.1	WP_001267255.1	WP_137481538.1	WP_109545618.1	WP_001267233.1	WP_001267251.1	WP_001267238.1	WP_001267255.1	WP_001267255.1	WP_060707383.1	WP_089522244.1	WP_001267253.1	WP_096128788.1	WP_001267234.1	WP_001267266.1	WP_001267253.1	WP_016232536.1	WP_001550875.1	WP_001267253.1	WP_001267253.1	WP_174561453.1	WP_001267238.1	WP_001267253.1	WP_063869843.1	WP_001267249.1	WP_001267216.1	WP_001267253.1	WP_001267253.1	WP_001267237.1	WP_001522669.1	WP_187810676.1	WP_001267253.1	WP_034167010.1	WP_001267216.1	WP_069905294.1	WP_001267255.1	WP_001267253.1	WP_198458818.1		WP_001267253.1	WP_001267250.1	WP_024223886.1	WP_001267253.1	WP_001267253.1	WP_061358780.1	WP_001267253.1	WP_205941575.1	WP_089600509.1	WP_001267261.1	WP_023155868.1	WP_001267237.1	WP_001267253.1	WP_001267253.1	WP_220418146.1	WP_001267253.1	WP_001267255.1	WP_001267255.1	WP_001267249.1	WP_001267256.1	WP_001267238.1	WP_001267229.1	WP_044861950.1	WP_001267253.1	WP_001267249.1	WP_001267255.1	WP_001267250.1	WP_001267253.1	WP_236928846.1	WP_001267253.1	WP_001267253.1	WP_001267255.1	WP_208480585.1	WP_001267248.1	WP_001267253.1	WP_001267253.1	WP_001267250.1	WP_001267255.1	WP_001267255.1	WP_001522669.1	WP_001267253.1	WP_001267250.1	WP_069057754.1	WP_001267249.1	WP_085008510.1	WP_001267253.1	WP_001267253.1	WP_001267253.1	WP_001267255.1	WP_001267253.1	WP_001267255.1	WP_021553470.1	WP_001267255.1	WP_001267253.1	WP_001267253.1	WP_001267238.1	WP_001267261.1	WP_001267253.1	WP_024229313.1	WP_053884304.1
PLFEKH_15230	NP_415328.4	WP_001308511.1	WP_001340111.1	WP_001387659.1	WP_001275942.1	WP_001275941.1	WP_001400140.1	WP_001346391.1	WP_001275941.1	WP_001275941.1	WP_001304786.1	WP_001305954.1	WP_001275947.1	WP_001301285.1	WP_001525133.1	WP_001525133.1	WP_001275941.1	WP_001302958.1	WP_001295299.1	WP_001275941.1	WP_001275941.1	WP_040090780.1	WP_044720676.1	WP_001302958.1	WP_001275947.1	WP_001275941.1	WP_052912739.1	WP_001275941.1	WP_001275944.1	WP_063079005.1	WP_001275941.1	WP_001301285.1	WP_001295299.1	WP_001295299.1	WP_001275941.1	WP_038339624.1	WP_001295299.1	WP_001295299.1	WP_001275941.1	WP_001295299.1	WP_001275942.1	WP_001275941.1	WP_001295299.1	WP_001275942.1	WP_001275941.1	WP_001301511.1	WP_001467838.1	WP_170926238.1	WP_001275941.1	WP_001275941.1	WP_001275941.1	WP_001275943.1	WP_001275941.1	WP_001295299.1	WP_001295299.1	WP_001275941.1	WP_001305954.1	WP_001275941.1	WP_001295299.1	WP_001275941.1	WP_001447435.1	WP_001302958.1	WP_001275941.1	WP_001295299.1	WP_001275941.1	WP_001275941.1	WP_001275941.1	WP_001275941.1	WP_001275941.1	WP_001275941.1	WP_001275941.1	WP_001275941.1	WP_001305954.1	WP_001295299.1	WP_158701800.1	WP_053888576.1	WP_001275947.1	WP_001275941.1	WP_021542062.1	WP_001275941.1	WP_001275941.1	WP_001295299.1	WP_001275947.1	WP_001275941.1	WP_001295299.1	WP_032288175.1	WP_047643641.1	WP_001295299.1	WP_001275941.1	WP_001275941.1	WP_001275941.1	WP_001275941.1	WP_001275941.1	WP_001275946.1	WP_001275941.1	WP_001275944.1	WP_181880873.1	WP_001275941.1	WP_001275941.1	WP_001275941.1	WP_001275941.1	WP_001295299.1	WP_001295299.1	WP_001275941.1	WP_001275941.1	WP_001295299.1	WP_164906227.1	WP_012602246.1	WP_164969178.1	WP_001275946.1	WP_001275941.1	WP_001361722.1	WP_001275941.1	WP_001275941.1	WP_001275941.1	WP_001275949.1	WP_001352506.1	WP_170975876.1	WP_001295299.1	WP_001275941.1	WP_001275941.1	WP_001275944.1	WP_001550874.1	WP_001295299.1	WP_001275941.1	WP_001275941.1	WP_170993704.1	WP_001275941.1	WP_170996803.1	WP_001275941.1	WP_001275941.1	WP_001275941.1	WP_001295299.1	WP_001275941.1	WP_001275941.1	WP_001275942.1	WP_162534914.1	WP_001275941.1	WP_001275941.1	WP_001275941.1	WP_001275941.1	WP_032262363.1	WP_001408781.1	WP_157901631.1	WP_001295299.1	WP_001295299.1	WP_001275941.1	WP_001343936.1	WP_001295299.1	WP_001295299.1	WP_001550874.1	WP_001295299.1	WP_021556623.1	WP_001343936.1	WP_001275941.1	WP_001295299.1	WP_001295299.1	WP_001305954.1	WP_001295299.1	WP_001295299.1	WP_001295299.1	WP_001275947.1	WP_001275941.1	WP_001275941.1	WP_001295299.1	WP_025651026.1	WP_001295299.1	WP_069905295.1	WP_001275941.1	WP_001295299.1	WP_001467240.1		WP_001275942.1	WP_001275941.1	WP_001275941.1	WP_001295299.1	WP_001275946.1	WP_001295299.1	WP_001295299.1	WP_001275941.1	WP_001295299.1	WP_023141953.1	WP_001275941.1	WP_001275947.1	WP_001295299.1	WP_001295299.1	WP_001275942.1	WP_001295299.1	WP_001275941.1	WP_001275941.1	WP_001275941.1	WP_001275941.1	WP_001275941.1	WP_001275941.1	WP_001275941.1	WP_001295299.1	WP_001305954.1	WP_001275941.1	WP_001275941.1	WP_001295299.1	WP_001275941.1	WP_001295299.1	WP_157922189.1	WP_001275941.1	WP_001275941.1	WP_001275941.1	WP_021556623.1	WP_001275946.1	WP_001275941.1	WP_001275941.1	WP_001275941.1	WP_001275941.1	WP_157921394.1	WP_001275941.1	WP_069044826.1	WP_001275941.1	WP_157925143.1	WP_221684240.1		WP_001295299.1	WP_001275941.1	WP_001295299.1	WP_001275941.1	WP_001408781.1	WP_001275941.1	WP_001295299.1	WP_001295299.1	WP_001275941.1	WP_001275947.1	WP_001295299.1	WP_001275941.1	WP_001302958.1
PLFEKH_15235	NP_415327.2	WP_000710619.1	WP_000710618.1	WP_001387658.1	WP_000710619.1	WP_000710619.1	WP_000710619.1	WP_000710618.1	WP_000710618.1	WP_021523839.1	WP_001327784.1	WP_000710619.1	WP_001445321.1	WP_000710619.1	WP_000710619.1	WP_000710619.1	WP_000710619.1	WP_000710619.1	WP_000710619.1	WP_000710618.1	WP_000710619.1	WP_000710619.1	WP_000710618.1	WP_000710619.1	WP_000710618.1	WP_027662612.1	WP_000710618.1	WP_000710619.1	WP_000710619.1	WP_000710619.1	WP_000710619.1	WP_000710619.1	WP_000710619.1	WP_000710619.1	WP_000710619.1	WP_038339625.1	WP_000710619.1	WP_000710619.1	WP_000710619.1	WP_000710619.1	WP_000710619.1	WP_000710619.1	WP_001350031.1	WP_000710619.1	WP_001387658.1	WP_000710619.1	WP_001445321.1	WP_000710619.1	WP_000710619.1	WP_001307070.1	WP_000710619.1	WP_000710619.1	WP_001350031.1	WP_000710619.1	WP_000710619.1	WP_001307070.1	WP_000710619.1	WP_000710619.1	WP_000710619.1	WP_000710619.1	WP_000710619.1	WP_000710619.1	WP_000710619.1	WP_000710619.1	WP_000710619.1	WP_000710618.1	WP_000710619.1	WP_001307070.1	WP_001307070.1	WP_001307070.1	WP_000710619.1	WP_000710619.1	WP_000710619.1	WP_000710619.1	WP_000710618.1	WP_000710619.1	WP_001445321.1	WP_000710618.1	WP_000710619.1	WP_000710618.1	WP_000710618.1	WP_000710619.1	WP_000710618.1	WP_001325348.1	WP_000710619.1	WP_000710619.1	WP_000710619.1	WP_000710619.1	WP_001307070.1	WP_000710618.1	WP_000710618.1	WP_001307070.1	WP_000710618.1	WP_000710619.1	WP_000710619.1	WP_000710619.1	WP_000710619.1	WP_000710619.1	WP_000710619.1	WP_000710619.1	WP_000710619.1	WP_000710619.1	WP_000710619.1	WP_000710619.1	WP_000710619.1	WP_000710619.1	WP_000710619.1	WP_000710618.1		WP_000710619.1	WP_000710619.1	WP_000710618.1	WP_001307070.1	WP_000710618.1	WP_000710619.1	WP_000710619.1	WP_001352507.1	WP_000710619.1	WP_000710619.1	WP_000710619.1	WP_000710618.1	WP_000710619.1	WP_000710619.1	WP_000710619.1	WP_000710619.1	WP_000710619.1	WP_000710619.1	WP_000710619.1	WP_123010522.1	WP_000710619.1	WP_000710619.1	WP_000710618.1	WP_001350031.1	WP_000710619.1	WP_001307070.1	WP_000710619.1	WP_000710618.1	WP_000710618.1	WP_123017498.1	WP_001327784.1	WP_001307070.1	WP_000710619.1	WP_000710619.1	WP_000710619.1	WP_000710619.1	WP_000710619.1	WP_000710618.1	WP_000710619.1	WP_000710619.1	WP_000710619.1	WP_000710619.1	WP_000710619.1	WP_000710619.1	WP_000710619.1	WP_000710618.1	WP_032238211.1	WP_000710619.1	WP_000710619.1	WP_000710619.1	WP_000710619.1	WP_000710619.1	WP_000710618.1	WP_000710619.1	WP_000710618.1	WP_000710619.1	WP_000710619.1	WP_000710619.1	WP_000710619.1	WP_001307070.1	WP_000710619.1	WP_000710619.1	WP_000710619.1	WP_000710619.1	WP_000710619.1	WP_001327784.1	WP_000710619.1	WP_000710619.1	WP_000710619.1	WP_000710619.1	WP_000710619.1	WP_130564325.1	WP_000710618.1	WP_000710619.1	WP_000710618.1	WP_000710619.1	WP_000710619.1	WP_000710619.1	WP_000710619.1	WP_000710619.1	WP_000710619.1	WP_001325348.1	WP_000710619.1	WP_001327784.1	WP_000710619.1	WP_000710619.1	WP_000710619.1	WP_000710619.1	WP_000710619.1	WP_000710619.1	WP_000710619.1	WP_000710619.1	WP_000710619.1	WP_000710619.1	WP_000710619.1	WP_000710619.1	WP_001350031.1	WP_000710619.1	WP_000710619.1	WP_000710619.1	WP_000710619.1	WP_000710619.1	WP_000710619.1	WP_000710619.1	WP_000710619.1	WP_000710618.1	WP_001325348.1	WP_000710619.1	WP_000710619.1	WP_000710619.1	WP_000710619.1	WP_000710619.1	WP_000710619.1	WP_000710619.1	WP_000710619.1	WP_000710619.1	WP_000710619.1	WP_000710619.1	WP_000710618.1	WP_000710618.1	WP_000710619.1	WP_000710619.1	WP_000710619.1
PLFEKH_15240	NP_415326.1	WP_000429995.1	WP_000429982.1	WP_000430039.1	WP_001624938.1	WP_000430039.1	WP_001400139.1	WP_000429989.1	WP_021531147.1	WP_000035485.1	WP_000430006.1	WP_000430000.1	WP_021520608.1	WP_021549014.1	WP_000430057.1	WP_032265915.1	WP_000430045.1	WP_032222693.1	WP_000430057.1	WP_042102515.1	WP_000430036.1	WP_000430057.1	WP_021531147.1	WP_022581175.1	WP_000430055.1	WP_024247906.1		WP_000430075.1	WP_000430072.1	WP_000430057.1	WP_000430036.1	WP_072721130.1	WP_000430057.1	WP_073544952.1	WP_073849564.1	WP_038339887.1	WP_249530100.1	WP_074520332.1	WP_000430064.1	WP_088459822.1	WP_032352390.1	WP_077239188.1	WP_000430055.1	WP_086259457.1	WP_000430039.1	WP_000430049.1	WP_000430006.1	WP_000124421.1	WP_040090141.1	WP_040090141.1	WP_001402138.1	WP_001589940.1	WP_000430057.1	WP_032255715.1	WP_000430057.1	WP_000430036.1	WP_000430055.1	WP_000430036.1	WP_000430057.1	WP_000430001.1	WP_000430039.1	WP_097323904.1	WP_097309836.1	WP_097310916.1	WP_000430036.1	WP_001357139.1	WP_000430036.1	WP_000430036.1	WP_000430036.1	WP_000430039.1	WP_096953920.1	WP_000430036.1	WP_000430000.1	WP_000430057.1	WP_000430055.1	WP_001602050.1	WP_021531147.1	WP_000430003.1	WP_000430036.1	WP_105456505.1	WP_021540850.1	WP_000430057.1	WP_000430006.1	WP_000430057.1	WP_000430057.1	WP_032352390.1	WP_112917866.1	WP_112924171.1	WP_000430036.1	WP_001773881.1	WP_000429985.1	WP_000430036.1	WP_000124376.1	WP_000430062.1	WP_000429994.1	WP_000430071.1	WP_000430036.1	WP_000430036.1	WP_001601538.1	WP_123130030.1	WP_000430045.1	WP_021563618.1	WP_000430057.1	WP_000430053.1	WP_032327504.1	WP_000430057.1	WP_000430057.1	WP_000430054.1	WP_000430036.1	WP_129468711.1	WP_000430039.1	WP_000430055.1	WP_000430036.1	WP_135565505.1	WP_135425602.1	WP_000430060.1	WP_000430039.1	WP_000430036.1	WP_000430057.1	WP_000430032.1	WP_001524347.1	WP_000430002.1	WP_076797607.1	WP_000430057.1	WP_000430036.1	WP_000430036.1	WP_000430036.1	WP_000430036.1	WP_137556022.1	WP_000430036.1	WP_137572047.1	WP_000430008.1	WP_000430057.1	WP_000430036.1	WP_000430036.1	WP_000430031.1	WP_000430003.1	WP_097497396.1	WP_139534902.1	WP_000430003.1	WP_000430036.1	WP_000430073.1	WP_060707382.1	WP_089522240.1	WP_134778640.1	WP_000430057.1	WP_000430009.1	WP_000430037.1	WP_000430057.1	WP_112901192.1	WP_001595534.1	WP_000430057.1	WP_040234623.1	WP_000430036.1	WP_021531147.1	WP_000430057.1	WP_000430057.1	WP_175091244.1	WP_000124438.1	WP_000430057.1	WP_063101813.1	WP_000430055.1	WP_021517034.1	WP_001764366.1	WP_038988812.1	WP_000124438.1	WP_000430036.1		WP_000430036.1	WP_025670142.1	WP_000430036.1	WP_000430036.1	WP_001612369.1	WP_000430039.1	WP_000430006.1	WP_097428842.1	WP_021577168.1	WP_000430057.1	WP_000430057.1	WP_000430039.1	WP_208490812.1	WP_000430018.1	WP_001402138.1	WP_000430055.1	WP_063502033.1	WP_219794957.1	WP_220418147.1	WP_113419006.1	WP_000430036.1	WP_000430036.1	WP_000430057.1	WP_000430036.1	WP_000430006.1	WP_000430036.1	WP_000430036.1	WP_230894674.1	WP_000430000.1	WP_000430036.1	WP_000430036.1	WP_000430057.1	WP_137541912.1	WP_000430058.1	WP_000124438.1	WP_000430036.1	WP_083575742.1	WP_000430036.1	WP_021556622.1	WP_247183103.1	WP_000430036.1	WP_000430036.1	WP_000430036.1	WP_021517034.1	WP_000430057.1	WP_248897536.1		WP_000430057.1	WP_000430057.1	WP_000430057.1	WP_000430013.1	WP_000430057.1	WP_000430036.1	WP_001602050.1	WP_024261774.1	WP_000430057.1	WP_000430036.1	WP_000124438.1	WP_000430057.1	WP_000430006.1	WP_032329986.1	WP_000430057.1	WP_024229314.1	WP_053884303.1
PLFEKH_15245	NP_415325.4	WP_000990164.1	WP_000990166.1	WP_000990161.1	WP_000990177.1	WP_024192995.1	WP_000990177.1	WP_000990166.1	WP_000990166.1	WP_000990167.1	WP_000990158.1	WP_000990140.1	WP_000990166.1	WP_000990177.1	WP_000990177.1	WP_000990177.1	WP_000990177.1	WP_032222695.1	WP_000990177.1	WP_000990165.1	WP_000990176.1	WP_000990177.1	WP_000990170.1	WP_000990177.1	WP_024242264.1	WP_000990166.1	WP_000990166.1	WP_000990177.1	WP_000990179.1	WP_000990177.1	WP_000990176.1	WP_000990177.1	WP_000990177.1	WP_000990177.1	WP_000990177.1	WP_000990177.1	WP_000990177.1	WP_000990177.1	WP_000990176.1	WP_088459821.1	WP_000990177.1	WP_000990176.1	WP_000990177.1	WP_000990177.1	WP_000990161.1	WP_000990173.1	WP_000990167.1	WP_000990177.1	WP_000990176.1	WP_000990161.1	WP_000990177.1	WP_024190042.1	WP_000990177.1	WP_000990177.1	WP_000990177.1	WP_000990177.1	WP_000990177.1	WP_000990177.1	WP_000990177.1	WP_000990177.1	WP_000990177.1	WP_000990177.1	WP_000990148.1	WP_000990177.1	WP_000990177.1	WP_000990159.1	WP_000990177.1	WP_000990177.1	WP_000990177.1	WP_000990177.1	WP_000990176.1	WP_000990176.1	WP_000990140.1	WP_100209920.1	WP_000990143.1	WP_000990145.1	WP_000990159.1	WP_000990159.1	WP_000990176.1	WP_105456504.1	WP_000990166.1	WP_000990177.1	WP_000990159.1	WP_000990177.1	WP_024193877.1	WP_000990177.1	WP_047645176.1	WP_000990183.1	WP_000990177.1	WP_000990159.1	WP_000990158.1	WP_000990177.1	WP_000990165.1	WP_000990162.1	WP_000990148.1	WP_072648637.1	WP_000990176.1	WP_089632561.1	WP_105466589.1	WP_000990177.1	WP_000990177.1	WP_000990177.1	WP_000990177.1	WP_000990177.1	WP_000990176.1	WP_000990177.1	WP_000990177.1	WP_000990178.1	WP_000990177.1	WP_000990177.1	WP_130061115.1	WP_000990143.1	WP_000990177.1	WP_000990166.1	WP_135425599.1	WP_000990145.1	WP_000990177.1	WP_000990177.1	WP_137445620.1	WP_000990176.1	WP_000990158.1	WP_000990140.1	WP_000990146.1	WP_096320285.1	WP_000990160.1	WP_000990177.1	WP_000990177.1	WP_000990177.1	WP_113450106.1	WP_000990176.1	WP_000990160.1	WP_000990167.1	WP_000990177.1	WP_000990176.1	WP_000990177.1	WP_000990162.1	WP_000990159.1	WP_139619170.1	WP_000990177.1	WP_000990159.1	WP_000990177.1	WP_000990177.1	WP_000990177.1	WP_000990167.1	WP_000990177.1	WP_000990177.1	WP_000990157.1	WP_000990177.1	WP_000990177.1	WP_000990177.1	WP_000990146.1	WP_000990177.1	WP_000990177.1	WP_000990177.1	WP_000990158.1	WP_000990177.1	WP_000990177.1	WP_000990140.1	WP_000990160.1	WP_000990177.1	WP_000990177.1	WP_000990144.1	WP_020233042.1	WP_000990158.1	WP_000990177.1	WP_000990160.1	WP_000990160.1	WP_000990183.1	WP_197331518.1	WP_000990183.1	WP_000990161.1	WP_000990176.1	WP_000990177.1	WP_000990177.1	WP_024223884.1	WP_000990177.1	WP_000990177.1	WP_000990177.1	WP_000990177.1	WP_000990177.1	WP_000990177.1	WP_000990171.1	WP_000990177.1	WP_000990144.1	WP_000990177.1	WP_000990177.1	WP_220418148.1	WP_000990177.1	WP_000990177.1	WP_000990176.1	WP_000990177.1	WP_000990176.1	WP_000990158.1	WP_000990177.1	WP_000990177.1	WP_000990177.1	WP_000990140.1	WP_000990177.1	WP_000990177.1	WP_000990177.1	WP_000990177.1	WP_000990183.1	WP_000990177.1	WP_000990176.1	WP_240089675.1	WP_243578553.1	WP_000990177.1	WP_000990177.1	WP_000990177.1	WP_063103580.1	WP_000990176.1	WP_020233042.1	WP_000990177.1	WP_000990177.1	WP_250171090.1	WP_000990177.1	WP_000990177.1	WP_000990177.1	WP_000990177.1	WP_000990177.1	WP_000990176.1	WP_053882612.1	WP_000990177.1	WP_000990177.1	WP_000990177.1	WP_000990177.1	WP_000990177.1	WP_000990167.1	WP_000990166.1	WP_000990177.1	WP_000990177.1	WP_053884302.1
PLFEKH_15250	NP_415324.1	WP_000146357.1	WP_000146357.1	WP_000146343.1	WP_000146357.1	WP_000146343.1	WP_000146339.1	WP_000146366.1	WP_000146336.1	WP_000146357.1	WP_000146357.1	WP_000146357.1	WP_021520607.1	WP_000146343.1	WP_000146343.1	WP_000146343.1	WP_000146369.1	WP_000146357.1	WP_000146343.1	WP_000146357.1	WP_000146343.1	WP_000146343.1	WP_000146357.1	WP_000146364.1	WP_052893542.1	WP_000146357.1	WP_000146357.1	WP_000146343.1	WP_000146357.1	WP_000146343.1	WP_000146343.1	WP_000146343.1	WP_000146343.1	WP_000146343.1	WP_000146357.1	WP_038341393.1	WP_000146343.1	WP_000146343.1	WP_000146343.1	WP_000146343.1		WP_000146343.1	WP_000146343.1	WP_000146357.1	WP_000146343.1	WP_000146358.1	WP_000146357.1	WP_000146343.1	WP_000146343.1	WP_000146343.1	WP_000146343.1	WP_000146357.1	WP_000146343.1	WP_000146343.1	WP_000146343.1	WP_000146343.1	WP_000146357.1	WP_000146343.1	WP_000146343.1	WP_000146354.1	WP_000146369.1	WP_024238541.1	WP_000146357.1	WP_000146343.1	WP_000146343.1	WP_000146352.1	WP_000146343.1	WP_000146343.1	WP_000146357.1	WP_000146343.1	WP_000146343.1	WP_000146343.1	WP_000146357.1	WP_000146343.1	WP_000146353.1	WP_000146343.1	WP_000146357.1	WP_000146357.1	WP_000146343.1	WP_000146357.1	WP_021540849.1	WP_000146343.1	WP_024704935.1	WP_000146343.1	WP_000146343.1	WP_000146357.1	WP_000146357.1	WP_000146343.1	WP_000146343.1	WP_000146352.1	WP_000146357.1	WP_000146357.1	WP_000146357.1	WP_000146357.1	WP_000146357.1	WP_000146357.1	WP_000146343.1	WP_000146343.1	WP_000146357.1	WP_000146343.1	WP_000146369.1	WP_000146343.1	WP_000146343.1	WP_000146343.1	WP_000146343.1	WP_000146343.1	WP_000146343.1	WP_000146357.1	WP_000146343.1	WP_000146357.1	WP_000146369.1	WP_000146334.1	WP_000146357.1	WP_000146357.1	WP_000146357.1	WP_000146343.1	WP_000146343.1	WP_000146343.1	WP_000146343.1	WP_032203852.1	WP_000146357.1	WP_000146357.1	WP_000146357.1	WP_000146343.1	WP_000146343.1	WP_000146343.1	WP_000146343.1	WP_000146343.1	WP_000146357.1	WP_000146343.1	WP_000146343.1	WP_000146357.1	WP_000146343.1	WP_000146343.1	WP_000146374.1	WP_000146357.1	WP_000146357.1	WP_000146357.1	WP_000146343.1	WP_000146357.1	WP_000146357.1	WP_000146343.1	WP_000146343.1	WP_000146357.1	WP_000146343.1	WP_000146343.1	WP_000146335.1	WP_000146343.1	WP_000146343.1	WP_000146343.1	WP_000146357.1	WP_000146343.1	WP_000146357.1	WP_000146357.1	WP_000146336.1	WP_000146343.1	WP_000146343.1	WP_000146357.1	WP_000146343.1	WP_000146340.1	WP_000146340.1	WP_000146334.1	WP_000146357.1	WP_000146357.1	WP_000146343.1	WP_187987593.1	WP_000146343.1	WP_000146343.1	WP_000146357.1	WP_000146343.1	WP_000146343.1	WP_000146339.1	WP_078235131.1	WP_000146369.1	WP_000146361.1	WP_000146343.1	WP_080030250.1	WP_000146343.1	WP_000146343.1	WP_000146343.1	WP_089600511.1	WP_000146353.1	WP_000146343.1	WP_000146334.1	WP_000146343.1	WP_000146343.1	WP_000146357.1	WP_000146343.1	WP_000146343.1	WP_000146343.1	WP_000146343.1	WP_000146343.1	WP_024704935.1	WP_000146343.1	WP_000146343.1	WP_000146343.1	WP_000146357.1	WP_000146343.1	WP_000146357.1	WP_000146343.1	WP_000146343.1	WP_000146343.1	WP_000146343.1	WP_000146343.1	WP_000146357.1	WP_000146343.1	WP_000146357.1	WP_000146357.1	WP_000146343.1	WP_000146343.1	WP_000146343.1	WP_000146357.1	WP_000146343.1	WP_000146369.1	WP_016234553.1	WP_000146343.1	WP_000146343.1	WP_221684239.1	WP_000146343.1	WP_000146343.1	WP_000146343.1	WP_000146357.1	WP_000146357.1		WP_000146343.1	WP_000146343.1	WP_000146343.1	WP_000146357.1	WP_000146366.1	WP_000146343.1	WP_016234553.1	WP_000146357.1
PLFEKH_15255	NP_415323.1	WP_000849301.1	WP_000849308.1	WP_000849301.1	WP_000849301.1	WP_001569640.1	WP_000849301.1	WP_000849306.1	WP_000849301.1	WP_000849301.1	WP_000849301.1	WP_000849302.1	WP_000849301.1	WP_000849301.1	WP_000849301.1	WP_000849301.1	WP_000849301.1	WP_000849301.1	WP_000849301.1	WP_000849301.1	WP_000849301.1	WP_000849301.1	WP_000849301.1	WP_000849301.1	WP_000849301.1	WP_000849301.1	WP_000849301.1	WP_000849301.1	WP_000849301.1	WP_000849301.1	WP_000849301.1	WP_000849301.1	WP_000849301.1	WP_000849301.1	WP_000849301.1	WP_000849301.1	WP_000849301.1	WP_000849301.1	WP_000849301.1	WP_000849301.1	WP_000849301.1	WP_000849301.1	WP_000849301.1	WP_086259458.1	WP_000849301.1	WP_000849297.1	WP_000849301.1	WP_000849301.1	WP_000849301.1	WP_001535185.1	WP_000849301.1	WP_000849301.1	WP_000849301.1	WP_032255712.1	WP_000849301.1	WP_000849301.1	WP_000849301.1	WP_000849301.1	WP_000849301.1	WP_000849301.1	WP_000849301.1	WP_000849301.1	WP_000849301.1	WP_000849301.1	WP_000849301.1	WP_000849301.1	WP_000849301.1	WP_000849301.1	WP_000849301.1	WP_000849301.1	WP_000849301.1	WP_000849301.1	WP_000849302.1	WP_000849301.1	WP_000849301.1	WP_000849301.1	WP_033553304.1	WP_000849301.1	WP_021542061.1	WP_000849301.1	WP_000849301.1	WP_000849301.1	WP_000849301.1	WP_000849301.1	WP_000849301.1	WP_000849301.1	WP_000849301.1	WP_000849301.1	WP_000849301.1	WP_001538491.1	WP_000849301.1	WP_000849301.1	WP_000849301.1	WP_000849301.1	WP_000849301.1	WP_000849301.1	WP_000849301.1	WP_000849301.1	WP_000849301.1	WP_000849301.1	WP_000849301.1	WP_000849301.1	WP_000849301.1	WP_000849301.1	WP_000849301.1	WP_000849301.1	WP_000849301.1	WP_000849301.1	WP_000849301.1	WP_000849301.1	WP_000849301.1	WP_000849301.1	WP_000849301.1	WP_000849301.1	WP_000849301.1	WP_000849301.1	WP_000849301.1	WP_000849301.1	WP_000849301.1	WP_000849301.1	WP_000849301.1	WP_000849301.1	WP_000849301.1	WP_001515104.1	WP_000849301.1	WP_000849301.1	WP_000849301.1	WP_000849301.1	WP_000849301.1	WP_000849301.1	WP_000849301.1	WP_000849301.1	WP_000849301.1	WP_000849301.1	WP_000849301.1	WP_000849301.1	WP_000849301.1	WP_000849301.1	WP_000849301.1	WP_000849301.1	WP_000849301.1	WP_000849301.1	WP_000849301.1	WP_000849301.1	WP_000849301.1	WP_000849301.1	WP_000849301.1	WP_000849301.1	WP_000849301.1	WP_000849301.1	WP_000849301.1	WP_000849301.1	WP_000849301.1	WP_000849301.1		WP_000849301.1	WP_000849301.1	WP_000849302.1	WP_000849301.1	WP_000849301.1	WP_000849301.1	WP_000849301.1	WP_000849301.1	WP_000849301.1	WP_000849301.1	WP_000849301.1	WP_000849301.1	WP_000849301.1	WP_000849301.1	WP_000849301.1	WP_000849301.1	WP_000849301.1	WP_000849301.1	WP_000849301.1	WP_000849301.1	WP_000849301.1	WP_000849301.1	WP_000849295.1	WP_000849301.1	WP_000849301.1	WP_000849301.1	WP_000849309.1	WP_000849301.1	WP_000849301.1	WP_000849301.1	WP_000849301.1	WP_000849301.1	WP_000849301.1	WP_000849301.1	WP_000849301.1	WP_000849301.1	WP_000849301.1	WP_000849301.1	WP_000849301.1	WP_000849301.1	WP_000849301.1	WP_000849302.1	WP_000849301.1	WP_000849301.1	WP_000849301.1	WP_000849301.1	WP_000849301.1	WP_000849301.1	WP_000849301.1	WP_000849301.1	WP_000849301.1	WP_000849301.1	WP_000849301.1	WP_000849301.1	WP_000849301.1	WP_000849301.1	WP_000849301.1	WP_000849301.1	WP_000849301.1	WP_000849301.1	WP_000849301.1	WP_000849301.1	WP_000849301.1	WP_000849301.1	WP_000849301.1	WP_000849301.1	WP_000849301.1	WP_000849296.1	WP_000849301.1	WP_000849301.1	WP_000849301.1	WP_000849301.1	WP_000849301.1	WP_096891154.1	WP_000849301.1	WP_000849301.1	WP_000849301.1
PLFEKH_15265	YP_010051178.1	WP_211180490.1	WP_212734104.1	WP_211180490.1	WP_211180490.1		WP_211180490.1	WP_212734104.1	WP_212734104.1	WP_212734104.1	WP_212734104.1	WP_211180490.1	WP_212734104.1	WP_211180490.1	WP_211180490.1	WP_211180490.1	WP_211180490.1	WP_211180490.1	WP_211180490.1	WP_212734104.1	WP_211180490.1	WP_211180490.1	WP_211180490.1	WP_211180490.1	WP_212734104.1	WP_212734104.1	WP_212734104.1	WP_211180490.1	WP_211180490.1	WP_211180490.1	WP_211180490.1	WP_211180490.1	WP_211180490.1	WP_211180490.1	WP_211180490.1	WP_211180490.1	WP_211180490.1	WP_211180490.1	WP_211180490.1	WP_211180490.1	WP_211180490.1	WP_211180490.1	WP_211180490.1	WP_211180490.1	WP_211180490.1	WP_211180490.1	WP_212734104.1	WP_211180490.1	WP_211180490.1	WP_211180490.1	WP_211180490.1		WP_211180490.1	WP_211180490.1	WP_211180490.1	WP_211180490.1	WP_211180490.1	WP_211180490.1	WP_211180490.1	WP_211180490.1	WP_211180490.1	WP_211180490.1	WP_211180490.1	WP_211180490.1	WP_211180490.1	WP_212734104.1	WP_211180490.1	WP_211180490.1	WP_211180490.1	WP_211180490.1	WP_211180490.1	WP_211180490.1	WP_211180490.1	WP_211180490.1		WP_212734348.1	WP_212734104.1	WP_212734104.1	WP_211180490.1	WP_212734104.1	WP_212734104.1	WP_211180490.1	WP_212734104.1	WP_211180490.1	WP_211180490.1	WP_211180490.1	WP_211180490.1	WP_211180490.1	WP_211180490.1	WP_212734104.1	WP_212734104.1	WP_211180490.1	WP_212734104.1	WP_211180490.1	WP_211180490.1	WP_211180490.1	WP_211180490.1	WP_211180490.1	WP_212737319.1	WP_211180490.1	WP_211180490.1	WP_211180490.1	WP_211180490.1	WP_211180490.1	WP_211180490.1	WP_211180490.1	WP_211180490.1	WP_212734104.1	WP_211180490.1	WP_211180490.1	WP_211180490.1	WP_211180490.1	WP_211180490.1	WP_212734104.1	WP_211180490.1	WP_212734348.1	WP_211180490.1	WP_211180490.1	WP_211180490.1	WP_211180490.1		WP_211180490.1	WP_211180490.1	WP_211180490.1	WP_211180490.1	WP_211180490.1	WP_211180490.1	WP_211180490.1	WP_211180490.1	WP_211180490.1		WP_212734104.1	WP_211180490.1	WP_211180490.1	WP_211180490.1	WP_211180490.1	WP_212734104.1	WP_212734104.1	WP_211180490.1	WP_212734104.1	WP_211180490.1	WP_211180490.1	WP_211180490.1	WP_211180490.1	WP_211180490.1	WP_211180490.1	WP_212734104.1	WP_211180490.1	WP_211180490.1	WP_211180490.1	WP_211180490.1	WP_211180490.1	WP_211180490.1	WP_211180490.1	WP_212734104.1	WP_211180490.1	WP_211180490.1	WP_211180490.1	WP_211180490.1	WP_211180490.1	WP_211180490.1	WP_212734157.1		WP_212734104.1	WP_211180490.1	WP_211180490.1	WP_211180490.1	WP_211180490.1	WP_211180490.1	WP_211180490.1	WP_211180490.1	WP_211180490.1	WP_211180490.1	WP_211180490.1	WP_212734104.1	WP_211180490.1	WP_211180490.1	WP_211180490.1	WP_211180490.1	WP_211180490.1	WP_211180490.1	WP_212734750.1	WP_211180490.1	WP_212734157.1	WP_211180490.1	WP_211180490.1	WP_211180490.1	WP_211180490.1	WP_211180490.1	WP_211180490.1	WP_211180490.1	WP_211180490.1	WP_212734104.1	WP_211180490.1	WP_211180490.1	WP_211180490.1	WP_211180490.1	WP_211180490.1	WP_211180490.1	WP_211180490.1	WP_211180490.1	WP_211180490.1	WP_211180490.1	WP_211180490.1	WP_211180490.1	WP_211180490.1	WP_211180490.1	WP_211180490.1	WP_211180490.1	WP_211180490.1	WP_211180490.1		WP_211180490.1	WP_211180490.1	WP_212734104.1	WP_211180490.1	WP_211180490.1	WP_211180490.1	WP_211180490.1	WP_211180490.1	WP_211180490.1	WP_211180490.1	WP_212734348.1	WP_211180490.1	WP_211180490.1	WP_211180490.1	WP_211180490.1	WP_212734104.1	WP_212734104.1	WP_211180490.1	WP_211180490.1	WP_211180490.1
PLFEKH_15270	NP_415322.1	WP_000443526.1	WP_000253499.1	WP_000443512.1	WP_000443510.1	WP_000443503.1	WP_000443530.1	WP_000443510.1	WP_024225085.1	WP_021523838.1	WP_000253506.1	WP_000443544.1	WP_000253501.1	WP_000443530.1	WP_000443532.1	WP_032266263.1	WP_000443512.1	WP_032222697.1	WP_000443530.1	WP_000253497.1	WP_000443530.1	WP_001408509.1	WP_044720677.1	WP_000443490.1	WP_000443541.1	WP_000253501.1	WP_052912517.1	WP_000443530.1	WP_000443545.1	WP_000443530.1	WP_000443512.1	WP_000443530.1	WP_000443530.1	WP_000443530.1	WP_032359353.1	WP_000443530.1	WP_000443530.1	WP_074520331.1	WP_000443532.1	WP_000443530.1	WP_000443510.1	WP_000443530.1	WP_000443508.1	WP_086259459.1	WP_000443512.1	WP_000443495.1	WP_000443523.1	WP_000443530.1	WP_023155870.1	WP_000443512.1	WP_000443537.1	WP_001589939.1	WP_096097772.1	WP_000443530.1	WP_000443530.1	WP_000443508.1	WP_000443493.1	WP_060659445.1	WP_096988964.1	WP_000443545.1	WP_000443512.1	WP_097323375.1	WP_063085649.1	WP_000443530.1	WP_000443508.1	WP_033807419.1	WP_000443530.1	WP_000443508.1	WP_000443537.1	WP_000443508.1	WP_089625195.1	WP_000443530.1	WP_000443544.1	WP_000443530.1	WP_075862265.1	WP_000443486.1	WP_000253506.1	WP_000443514.1	WP_000443509.1	WP_000443514.1	WP_000253506.1	WP_000443530.1	WP_000253506.1	WP_000443530.1	WP_000443530.1	WP_000443510.1	WP_000443510.1	WP_000443530.1	WP_000443508.1	WP_000443514.1	WP_000443542.1	WP_000443508.1	WP_000253497.1	WP_000443495.1	WP_000443492.1	WP_001550872.1	WP_000443534.1	WP_000443512.1	WP_042003362.1	WP_000443508.1	WP_000443512.1	WP_000443530.1	WP_000443530.1	WP_000443508.1	WP_000443508.1	WP_000443530.1	WP_000443530.1	WP_000443498.1	WP_000443508.1	WP_021556621.1	WP_000443512.1	WP_000443510.1	WP_000443537.1	WP_000253505.1	WP_000443495.1	WP_000443486.1	WP_000443508.1	WP_000443508.1	WP_000443530.1	WP_000443513.1	WP_000443542.1	WP_000443525.1	WP_001550872.1	WP_000443530.1	WP_000443503.1	WP_000443508.1	WP_000443508.1	WP_023155870.1	WP_021556621.1	WP_000443536.1	WP_000443503.1	WP_000253505.1	WP_000443508.1	WP_000443512.1	WP_000443508.1	WP_137594654.1	WP_000253504.1	WP_000253497.1	WP_000443503.1	WP_000443514.1	WP_000443508.1	WP_000443508.1	WP_000443530.1	WP_032222697.1	WP_000443530.1	WP_000443530.1	WP_000253501.1	WP_000443539.1	WP_000443537.1	WP_000443530.1	WP_001550872.1	WP_000443530.1	WP_021556621.1	WP_000443508.1	WP_000253502.1	WP_176321050.1	WP_000443530.1	WP_000443544.1	WP_000443501.1	WP_000443530.1	WP_000443530.1	WP_022645407.1	WP_001522665.1	WP_097515886.1	WP_000443530.1	WP_000443501.1	WP_089515894.1	WP_000443530.1	WP_000443508.1	WP_000443530.1	WP_000443530.1	WP_000869039.1	WP_062892797.1	WP_000443512.1	WP_000253505.1	WP_000443530.1	WP_021556621.1	WP_061358781.1	WP_000443530.1	WP_000443534.1	WP_000443530.1	WP_000443541.1	WP_023155870.1	WP_022645407.1	WP_000443530.1	WP_000443537.1	WP_220418149.1	WP_113419005.1	WP_000443508.1	WP_000443538.1	WP_000443530.1	WP_096893714.1	WP_000253506.1	WP_000443508.1	WP_000443508.1	WP_000443530.1	WP_000443544.1	WP_234739673.1	WP_000443537.1	WP_000443530.1	WP_000443508.1	WP_000443530.1	WP_000443530.1	WP_000443537.1	WP_001562813.1	WP_000443508.1	WP_021556621.1	WP_021556621.1	WP_000443534.1	WP_000443534.1	WP_247094792.1	WP_001522665.1	WP_000443530.1	WP_000443512.1	WP_001571150.1	WP_000443530.1	WP_085008514.1	WP_000443530.1	WP_000443530.1	WP_000443530.1	WP_000443512.1	WP_000443537.1	WP_023140466.1	WP_000443530.1	WP_000443508.1	WP_000443530.1	WP_000443530.1	WP_000443510.1	WP_000443541.1	WP_053295174.1	WP_024229316.1	WP_218066944.1
PLFEKH_15275	NP_415321.1	WP_000386536.1	WP_000386553.1	WP_000386540.1	WP_001624937.1	WP_000386551.1	WP_001400138.1	WP_000386519.1	WP_024225084.1	WP_021523837.1	WP_000386565.1	WP_000386513.1	WP_000386565.1	WP_000386551.1	WP_000386551.1	WP_000386551.1	WP_000386551.1	WP_000386540.1	WP_000386551.1	WP_000386550.1	WP_000386551.1	WP_000386551.1	WP_044720678.1	WP_032315865.1	WP_052893543.1	WP_000386553.1	WP_000386549.1	WP_000386551.1	WP_000386511.1	WP_000386551.1	WP_000386540.1	WP_000386551.1	WP_000386551.1	WP_000386551.1	WP_000386542.1	WP_038341395.1	WP_000386551.1	WP_000386551.1	WP_000386551.1	WP_000386551.1	WP_088375809.1	WP_000386551.1	WP_000386540.1	WP_000386540.1	WP_000386540.1	WP_000386538.1		WP_000386551.1	WP_000386540.1	WP_000386540.1	WP_000386551.1	WP_001522664.1	WP_000386540.1	WP_000386551.1	WP_000386551.1	WP_000386551.1	WP_000386515.1	WP_063104943.1	WP_000386551.1	WP_000386512.1	WP_000386540.1	WP_000386551.1	WP_000386513.1	WP_097310915.1	WP_000386540.1	WP_000386553.1	WP_000386551.1	WP_000386551.1	WP_000386551.1	WP_000386551.1	WP_000386551.1	WP_000386551.1	WP_000386513.1	WP_000386551.1	WP_000386516.1	WP_000386517.1	WP_000386565.1	WP_000386549.1	WP_000386540.1	WP_000386549.1	WP_000386550.1	WP_000386540.1	WP_000386565.1	WP_000386551.1	WP_000386551.1	WP_000386515.1	WP_001624937.1	WP_000386551.1	WP_000386551.1	WP_000386549.1	WP_000386550.1	WP_000386540.1	WP_000386550.1	WP_000386552.1	WP_000386514.1	WP_000386536.1	WP_000386540.1	WP_000386540.1	WP_097178486.1	WP_000386515.1	WP_000386551.1	WP_124046854.1	WP_000386551.1	WP_000386551.1	WP_001759898.1	WP_000386551.1	WP_128424024.1	WP_000386520.1	WP_000386540.1	WP_000386551.1	WP_000386551.1	WP_000386516.1	WP_000386551.1	WP_000386550.1	WP_000386536.1	WP_000386517.1	WP_000386551.1	WP_000386551.1	WP_000386551.1	WP_000386542.1	WP_000386550.1	WP_000386541.1	WP_000386515.1	WP_000386551.1	WP_000386551.1	WP_000386540.1	WP_000386540.1	WP_000386540.1	WP_137556023.1	WP_000386551.1	WP_000386540.1	WP_000386565.1	WP_000386540.1	WP_000386540.1	WP_000386540.1	WP_137594655.1	WP_109545616.1	WP_000386550.1	WP_000386551.1	WP_000386564.1	WP_000386540.1	WP_000386540.1	WP_000386551.1	WP_000386540.1	WP_000386551.1	WP_000386551.1	WP_000386550.1	WP_000386551.1	WP_000386551.1	WP_000386551.1	WP_000386515.1	WP_000386551.1	WP_000386551.1	WP_000386540.1	WP_000386565.1	WP_000386551.1	WP_000386551.1	WP_000386513.1	WP_000386551.1	WP_000386551.1	WP_000386551.1	WP_000386516.1	WP_001522664.1	WP_000386550.1	WP_000386551.1	WP_000386551.1	WP_000386551.1	WP_069905600.1	WP_000386540.1	WP_000386551.1	WP_028985323.1	WP_000386551.1	WP_000386540.1	WP_000386551.1	WP_000386550.1	WP_000386551.1	WP_000386551.1	WP_000386551.1	WP_000386551.1	WP_000386551.1	WP_000386551.1	WP_000386516.1	WP_000386540.1	WP_000386516.1	WP_000386551.1	WP_000386551.1	WP_220418150.1	WP_000386551.1	WP_000386515.1	WP_000386551.1	WP_000386551.1	WP_000386540.1	WP_000386565.1	WP_000386540.1	WP_000386540.1	WP_000386551.1	WP_000386513.1	WP_000386540.1	WP_000386551.1	WP_000386551.1	WP_000386540.1	WP_000386551.1	WP_000386551.1	WP_021564988.1	WP_000386515.1	WP_000386540.1	WP_000386551.1	WP_000386551.1	WP_000386540.1	WP_000386540.1	WP_000386540.1	WP_001522664.1	WP_000386551.1	WP_000386551.1	WP_069044818.1	WP_000386551.1	WP_000386540.1	WP_000386551.1	WP_000386551.1	WP_000386551.1	WP_000386551.1	WP_000386551.1	WP_000386515.1	WP_000386551.1	WP_257811497.1	WP_000386551.1	WP_000386551.1	WP_024231858.1	WP_052893543.1	WP_000386551.1	WP_201478016.1	WP_000386540.1
PLFEKH_15280	NP_415320.1	WP_001218678.1	WP_001218658.1	WP_001340191.1	WP_001307685.1	WP_001398823.1	WP_001400136.1	WP_001218672.1	WP_024225083.1	WP_021523836.1	WP_021525245.1	WP_001309370.1	WP_001218658.1	WP_001340191.1	WP_001300645.1	WP_001400136.1	WP_001307069.1	WP_032222699.1	WP_001340191.1		WP_001398823.1	WP_040090098.1	WP_044720679.1	WP_001218666.1	WP_052893544.1	WP_024247907.1	WP_001218658.1	WP_001340191.1	WP_014639112.1	WP_001340191.1	WP_042962898.1	WP_001340191.1	WP_001340191.1	WP_073544951.1	WP_032359362.1	WP_001340191.1	WP_001300645.1	WP_001340191.1	WP_024178256.1	WP_001300645.1	WP_032280571.1	WP_001697005.1	WP_001340191.1	WP_001218658.1	WP_001340191.1	WP_001218659.1	WP_001218658.1	WP_001300645.1	WP_040089780.1	WP_001340191.1	WP_001398823.1	WP_001218654.1	WP_032252175.1	WP_001340191.1	WP_001340191.1	WP_001307069.1	WP_001550871.1	WP_001398823.1	WP_001340191.1	WP_001218663.1	WP_001340191.1	WP_097323906.1	WP_097333934.1	WP_001340191.1	WP_001340191.1	WP_001218658.1	WP_063119707.1	WP_097294912.1	WP_001398823.1	WP_001307069.1	WP_063119707.1	WP_047667773.1	WP_014639112.1	WP_001300645.1	WP_001218664.1	WP_101151647.1	WP_101973745.1	WP_001218658.1	WP_001340191.1	WP_001218658.1	WP_001218658.1	WP_001340191.1	WP_001218658.1	WP_001340191.1	WP_001340191.1	WP_032280571.1	WP_089621374.1	WP_001340191.1	WP_001398823.1	WP_001218658.1	WP_001218657.1	WP_001398823.1	WP_001218650.1	WP_001218655.1	WP_001218649.1	WP_089567823.1	WP_009008408.1	WP_001340191.1	WP_001340191.1	WP_001218654.1	WP_001307069.1	WP_001340191.1	WP_001340191.1	WP_001218655.1	WP_001389891.1	WP_001340191.1	WP_128424023.1	WP_001218652.1	WP_001307069.1	WP_001307685.1	WP_097476211.1	WP_001218664.1	WP_001398823.1	WP_001218650.1	WP_001522662.1	WP_001218642.1	WP_001307069.1	WP_001340191.1	WP_137445619.1	WP_001218658.1	WP_001524346.1	WP_001218654.1	WP_001550871.1	WP_001300645.1	WP_001697005.1	WP_001398823.1	WP_001398823.1	WP_001340191.1	WP_137556024.1	WP_001398823.1	WP_024243848.1	WP_001218658.1	WP_001340191.1	WP_001340191.1	WP_001398823.1	WP_001218658.1	WP_109545615.1	WP_001218650.1	WP_001361581.1	WP_001218658.1	WP_001398823.1	WP_001398823.1	WP_001340191.1	WP_001218658.1	WP_134778641.1	WP_001340191.1	WP_001218658.1	WP_163426720.1	WP_001218655.1	WP_001340191.1	WP_001550871.1	WP_001340191.1	WP_174402659.1	WP_001340191.1	WP_001218658.1	WP_001300645.1	WP_063869846.1	WP_001309370.1	WP_001697005.1	WP_001752335.1	WP_063101816.1	WP_024181807.1	WP_187798168.1	WP_001552613.1	WP_001340191.1	WP_001697005.1	WP_001697005.1	WP_001340191.1	WP_001398823.1	WP_001340191.1	WP_001398823.1	WP_024178256.1	WP_001218659.1	WP_001307069.1	WP_001218658.1	WP_001340191.1	WP_001307685.1	WP_001340191.1	WP_048943372.1	WP_001218655.1	WP_089600513.1	WP_201758409.1	WP_001340191.1	WP_024181807.1	WP_001340191.1	WP_001218655.1	WP_220418151.1	WP_001340191.1	WP_001218654.1	WP_001398823.1	WP_001340191.1	WP_113450476.1	WP_001218658.1	WP_001398823.1	WP_001398823.1	WP_001340191.1	WP_014639112.1	WP_234739672.1	WP_001398823.1	WP_001340191.1	WP_001398823.1	WP_001340191.1	WP_001340191.1	WP_001398823.1	WP_072648635.1	WP_024190736.1	WP_021556620.1	WP_001307685.1	WP_001340191.1	WP_001340191.1	WP_009008408.1	WP_001522662.1	WP_248790307.1	WP_001307069.1	WP_016234554.1	WP_001340191.1	WP_001697005.1	WP_000128847.1	WP_097749165.1	WP_001340191.1	WP_001307069.1	WP_001340191.1	WP_001218654.1	WP_001340191.1	WP_001398823.1	WP_096948004.1	WP_001340191.1	WP_001218658.1	WP_001218664.1	WP_160376950.1	WP_001218663.1	WP_112911319.1
PLFEKH_15285	NP_415319.1			WP_001145128.1		WP_001145127.1	WP_001145126.1					WP_001145139.1		WP_001145126.1	WP_001145126.1	WP_001145126.1	WP_001145128.1		WP_001145126.1		WP_001145126.1	WP_001145126.1						WP_001145128.1	WP_001145139.1	WP_074155038.1	WP_001145128.1	WP_001145126.1	WP_001145127.1	WP_001145126.1	WP_001145127.1	WP_001145133.1	WP_001145126.1	WP_001145126.1	WP_001145127.1	WP_001145126.1		WP_001145131.1	WP_001145128.1		WP_001145128.1			WP_001145126.1	WP_001145127.1	WP_001145127.1	WP_001145128.1		WP_001145128.1	WP_001145126.1	WP_001145126.1	WP_001145128.1		WP_001145128.1	WP_074150025.1		WP_001145128.1	WP_097323909.1		WP_001145126.1	WP_097430002.1		WP_001145126.1	WP_001145126.1	WP_001145127.1	WP_001145126.1	WP_074158221.1		WP_001145139.1	WP_001145126.1					WP_001145128.1			WP_001145136.1		WP_001145127.1	WP_001145126.1			WP_001145126.1	WP_001145126.1			WP_001145128.1					WP_001145128.1	WP_001145128.1		WP_001145128.1	WP_001145128.1	WP_001145126.1	WP_001145127.1	WP_001145128.1	WP_001145128.1	WP_001145126.1	WP_001145126.1		WP_001145128.1		WP_097433516.1		WP_122367791.1				WP_001145128.1	WP_001145126.1	WP_001145126.1					WP_001145126.1	WP_001145127.1	WP_001145126.1	WP_001145128.1	WP_001145126.1		WP_001145127.1	WP_001145128.1		WP_001145128.1	WP_001145128.1	WP_001145128.1				WP_001145127.1		WP_001145128.1	WP_001145128.1	WP_072153290.1		WP_001145126.1	WP_001145126.1		WP_001145127.1	WP_001145127.1	WP_001145126.1		WP_001145126.1		WP_001145127.1		WP_001145126.1	WP_001145126.1	WP_001145139.1		WP_001145126.1	WP_001145126.1	WP_001145123.1			WP_001145126.1	WP_001145128.1	WP_001145128.1	WP_001145126.1	WP_001145128.1	WP_001145126.1	WP_001145126.1	WP_001145128.1		WP_001145128.1		WP_001145126.1		WP_001145126.1	WP_001145127.1	WP_001145128.1	WP_001145126.1		WP_001145128.1	WP_001145123.1	WP_001145126.1	WP_001145127.1		WP_113419004.1	WP_001145128.1	WP_223720099.1	WP_001145127.1	WP_001145128.1		WP_001145128.1	WP_001145128.1	WP_001145126.1	WP_001145139.1	WP_001145128.1	WP_001145128.1	WP_001145126.1	WP_001145128.1	WP_001145126.1	WP_094314090.1	WP_001145126.1		WP_001145127.1			WP_001145128.1	WP_001145128.1	WP_089540846.1		WP_001145126.1	WP_001145128.1		WP_001145127.1	WP_001145128.1	WP_001145126.1	WP_001145126.1	WP_001145126.1	WP_104716464.1	WP_001145126.1	WP_001145128.1	WP_072153290.1	WP_001145128.1	WP_001145126.1	WP_001145126.1			WP_001145126.1
PLFEKH_15295	NP_415318.1	WP_000007148.1	WP_000007144.1	WP_000007101.1	WP_000007108.1	WP_000007087.1	WP_001400135.1	WP_000007130.1	WP_000007116.1	WP_000007119.1	WP_000007116.1	WP_000007147.1	WP_000007119.1	WP_000007101.1	WP_000007101.1	WP_000007101.1	WP_000007102.1	WP_001717923.1	WP_000007101.1		WP_000007101.1	WP_000007096.1	WP_000007116.1	WP_000007108.1	WP_052928441.1	WP_024247908.1	WP_052912515.1	WP_000007102.1	WP_000007138.1	WP_000007101.1	WP_000007102.1	WP_058905613.1	WP_000007101.1	WP_000007101.1	WP_000007101.1	WP_001717923.1	WP_000007101.1	WP_001508500.1	WP_000007101.1	WP_000007101.1	WP_001717923.1	WP_000007102.1	WP_000007101.1	WP_000007108.1	WP_000007101.1	WP_000007095.1	WP_000007119.1	WP_000007101.1	WP_000007101.1	WP_000007101.1	WP_000007102.1		WP_000007102.1	WP_000007101.1	WP_000007101.1	WP_000007102.1	WP_001550870.1	WP_000007102.1	WP_004015171.1	WP_000007112.1	WP_000007102.1	WP_001717923.1	WP_000007116.1	WP_000007101.1	WP_000007102.1	WP_000007119.1	WP_000007101.1	WP_000007101.1	WP_000007101.1	WP_000007101.1	WP_000007102.1	WP_097753908.1	WP_021558462.1	WP_000007101.1	WP_075862266.1	WP_101151684.1	WP_000007116.1	WP_000007119.1	WP_000007102.1	WP_000007116.1	WP_000007116.1	WP_000007102.1	WP_000007122.1	WP_000007101.1	WP_000007101.1	WP_032280562.1	WP_000007108.1	WP_000007101.1	WP_000007101.1	WP_000007119.1	WP_000007091.1	WP_000007101.1	WP_000007122.1	WP_114455659.1	WP_000007111.1	WP_000007101.1	WP_000007102.1	WP_000007102.1	WP_042003358.1	WP_000007102.1	WP_000007102.1	WP_000007101.1	WP_000007101.1	WP_000007101.1	WP_000007110.1	WP_000007096.1	WP_000007101.1	WP_000007135.1	WP_000007102.1	WP_033815358.1	WP_000007102.1	WP_000007106.1	WP_000007101.1	WP_135565506.1	WP_000007111.1	WP_000007105.1	WP_000007102.1	WP_000007101.1	WP_000007101.1	WP_000007101.1	WP_000007116.1	WP_000007109.1	WP_001550870.1	WP_000007101.1	WP_000007101.1	WP_000007101.1	WP_000007102.1	WP_000007101.1	WP_000007095.1	WP_000007101.1	WP_000007102.1	WP_000007119.1	WP_000007101.1	WP_000007102.1	WP_000007102.1	WP_000007108.1	WP_000007119.1	WP_000007122.1	WP_000007101.1	WP_000007116.1	WP_000007102.1	WP_000007101.1	WP_000007101.1	WP_000007095.1	WP_000007101.1	WP_000007096.1	WP_000007116.1	WP_000007080.1	WP_053884298.1	WP_000007101.1	WP_001550870.1	WP_000007101.1	WP_001717923.1	WP_000007101.1	WP_000007116.1	WP_000007101.1	WP_000007101.1	WP_000007147.1	WP_000007101.1	WP_000007101.1		WP_022645405.1	WP_001522656.1	WP_000007119.1	WP_000007101.1	WP_000007101.1	WP_000007101.1	WP_000007101.1	WP_000007101.1	WP_000007101.1	WP_000007101.1	WP_000007102.1	WP_001717923.1	WP_000007102.1	WP_203094125.1	WP_000007101.1	WP_000007108.1	WP_000007101.1	WP_000007101.1	WP_000007102.1	WP_000007096.1	WP_000007106.1	WP_000007101.1	WP_022645405.1	WP_063502032.1	WP_000007101.1	WP_000007106.1	WP_000007101.1	WP_000007101.1	WP_000007101.1	WP_000007101.1	WP_000007102.1	WP_000007116.1	WP_000007102.1	WP_000007102.1	WP_000007101.1	WP_021558462.1	WP_000007101.1	WP_000007102.1	WP_000007101.1	WP_000007102.1	WP_000007101.1	WP_000007101.1	WP_000007101.1	WP_208480587.1	WP_000007101.1	WP_001717923.1	WP_000007108.1	WP_000007101.1	WP_000007102.1	WP_000007102.1	WP_001522656.1	WP_000007101.1	WP_000007102.1	WP_000007116.1	WP_000007101.1	WP_000007102.1	WP_097751082.1	WP_000007101.1	WP_000007101.1	WP_000007102.1		WP_000007101.1	WP_000007101.1	WP_257811498.1	WP_000007101.1		WP_000007122.1	WP_000007123.1	WP_000007101.1	WP_096932153.1	WP_152927366.1
PLFEKH_15300	NP_415317.4	WP_001296991.1	WP_001295890.1	WP_001296991.1	WP_001296991.1	WP_001296991.1	WP_001296991.1	WP_001295890.1	WP_001295890.1	WP_001295890.1	WP_001445319.1	WP_001296991.1	WP_001445319.1	WP_001296991.1	WP_001296991.1	WP_001296991.1	WP_001315358.1	WP_001296991.1	WP_001296991.1	WP_001295890.1	WP_001296991.1	WP_001296991.1	WP_001295890.1	WP_001296991.1	WP_001295890.1	WP_001295890.1	WP_001296991.1	WP_001296991.1	WP_001296991.1	WP_063079020.1	WP_001296991.1	WP_001296991.1	WP_001361582.1	WP_001296991.1	WP_001361582.1	WP_001296991.1	WP_001296991.1	WP_001296991.1	WP_001296991.1	WP_001296991.1	WP_001296991.1	WP_001296991.1	WP_001296991.1	WP_001296991.1	WP_001296991.1	WP_001296991.1	WP_001467947.1	WP_001741451.1	WP_001296991.1	WP_001296991.1	WP_001296991.1	WP_001296991.1	WP_001296991.1	WP_096955859.1	WP_001296991.1	WP_001315358.1	WP_001296991.1	WP_001296991.1	WP_001296991.1	WP_001296991.1	WP_001296991.1	WP_001296991.1	WP_001296991.1	WP_001296991.1	WP_001296991.1	WP_001467947.1	WP_001296991.1	WP_001296991.1	WP_001296991.1	WP_001296991.1	WP_001296991.1	WP_001296991.1	WP_001296991.1	WP_001296991.1	WP_001296991.1	WP_001296991.1	WP_001295890.1	WP_001295890.1	WP_001296991.1	WP_001295890.1	WP_001296991.1	WP_001296991.1	WP_042021969.1	WP_097293597.1	WP_032291320.1	WP_001296991.1	WP_001296991.1	WP_001296991.1	WP_001296991.1	WP_001295890.1	WP_001295890.1	WP_001296991.1	WP_001295890.1	WP_001296991.1	WP_001296991.1	WP_001296991.1	WP_001296991.1	WP_001296991.1	WP_001296991.1	WP_001296991.1	WP_001315358.1	WP_001296991.1	WP_023281135.1	WP_001370323.1	WP_001296991.1	WP_001296991.1	WP_128424022.1	WP_001296991.1	WP_001296991.1	WP_001296991.1	WP_001296991.1	WP_001361295.1	WP_001296991.1	WP_001296991.1	WP_001296991.1	WP_001296991.1	WP_001296991.1	WP_001296991.1	WP_001296991.1	WP_001361582.1	WP_001295890.1	WP_001605160.1	WP_001296991.1	WP_001296991.1	WP_047083898.1	WP_001296991.1	WP_001296991.1	WP_001296991.1	WP_001296991.1	WP_001296991.1	WP_001296991.1	WP_001295890.1	WP_001296991.1	WP_001296991.1	WP_001296991.1	WP_001296991.1	WP_001296991.1	WP_001295890.1	WP_001361582.1	WP_001295890.1	WP_001296991.1	WP_001296991.1	WP_001296991.1	WP_001370323.1	WP_134778642.1	WP_001296991.1	WP_001295890.1	WP_001296991.1	WP_001296991.1	WP_001296991.1	WP_001296991.1	WP_001296991.1	WP_001296991.1	WP_001296991.1	WP_001295890.1	WP_001296991.1	WP_001296991.1	WP_180761391.1	WP_001296991.1	WP_001296991.1	WP_001296991.1	WP_001361295.1	WP_001522655.1	WP_001295890.1	WP_001296991.1	WP_001296991.1	WP_001296991.1	WP_001296991.1	WP_001296991.1	WP_001296991.1	WP_001296991.1	WP_001296991.1	WP_001296991.1	WP_001296991.1	WP_001445319.1	WP_001296991.1	WP_001296991.1	WP_001296991.1	WP_001361582.1	WP_001296991.1	WP_089600525.1	WP_001295890.1	WP_001296991.1	WP_001361295.1	WP_001296991.1	WP_001296991.1	WP_001296991.1	WP_001296991.1	WP_001296991.1	WP_001296991.1	WP_001549127.1	WP_001296991.1	WP_097468615.1	WP_001296991.1	WP_001296991.1	WP_001296991.1	WP_001296991.1	WP_001296991.1	WP_001296991.1	WP_001296991.1	WP_001296991.1	WP_001296991.1	WP_097499693.1	WP_001296991.1	WP_001296991.1	WP_001296991.1	WP_247176512.1	WP_001296991.1	WP_001296991.1	WP_001296991.1	WP_001296991.1	WP_001522655.1	WP_001296991.1	WP_001315358.1	WP_001571148.1	WP_097293597.1	WP_001296991.1	WP_001296991.1	WP_001296991.1	WP_001296991.1	WP_001315358.1	WP_001296991.1	WP_024261754.1	WP_001296991.1	WP_001296991.1	WP_001296991.1	WP_001296991.1	WP_024240114.1	WP_001295890.1	WP_001296991.1	WP_001296991.1	WP_001296991.1
PLFEKH_15305	NP_415316.1	WP_000743444.1	WP_001340113.1	WP_001296990.1	WP_000743444.1	WP_001296990.1	WP_000743444.1	WP_001331961.1	WP_001331961.1	WP_021523835.1		WP_000743444.1	WP_001334148.1	WP_000743444.1	WP_032247301.1	WP_001393996.1	WP_000743444.1	WP_032222705.1	WP_000743444.1	WP_000743444.1	WP_001296990.1	WP_001330488.1	WP_001331961.1	WP_000743444.1	WP_001331961.1	WP_001331961.1	WP_001334148.1	WP_001296990.1	WP_000743444.1	WP_000743444.1	WP_001296990.1	WP_000743444.1	WP_050939968.1	WP_032359355.1	WP_032359355.1	WP_000743444.1	WP_000743444.1	WP_000743444.1	WP_001296990.1	WP_000743444.1	WP_122988344.1	WP_001296990.1	WP_001296990.1	WP_000743444.1	WP_001296990.1	WP_000743444.1	WP_001298684.1	WP_000743444.1	WP_040089764.1	WP_001296990.1	WP_001296990.1	WP_000743444.1	WP_001296990.1	WP_000743444.1	WP_000743444.1	WP_000743444.1	WP_000743444.1	WP_000743444.1	WP_000743444.1	WP_000743444.1	WP_001296990.1	WP_000743444.1	WP_000743444.1	WP_000743444.1	WP_001296990.1	WP_000743444.1	WP_001296990.1	WP_001296990.1	WP_001296990.1	WP_001296990.1	WP_001296990.1	WP_123020763.1	WP_000743444.1	WP_000743444.1	WP_001296990.1	WP_000743444.1	WP_001298684.1	WP_001334148.1	WP_001296990.1	WP_001298684.1	WP_001298684.1	WP_001296990.1	WP_001298684.1	WP_000743444.1	WP_000743444.1	WP_174215809.1	WP_000743444.1	WP_000743444.1	WP_001296990.1	WP_001334148.1	WP_000743444.1	WP_001296990.1	WP_000743444.1	WP_143364338.1	WP_000743444.1	WP_000743444.1	WP_001296990.1	WP_001296990.1	WP_000743444.1	WP_001296990.1	WP_000743444.1	WP_000743444.1	WP_000743444.1	WP_001296990.1	WP_001296990.1	WP_001330488.1	WP_000743444.1	WP_000743444.1	WP_001296990.1	WP_000743444.1	WP_001296990.1	WP_001361294.1	WP_001296990.1	WP_001334148.1	WP_000743444.1	WP_000743444.1	WP_001296990.1	WP_001296990.1	WP_000743444.1	WP_000743444.1	WP_000743444.1	WP_000743444.1	WP_000743444.1	WP_000743444.1	WP_001296990.1	WP_001296990.1	WP_001296990.1	WP_001296990.1	WP_000743444.1	WP_001347780.1	WP_001296990.1	WP_001331961.1	WP_001296990.1	WP_001296990.1	WP_001296990.1	WP_001296990.1	WP_139458097.1	WP_001334148.1	WP_001324515.1	WP_001334148.1	WP_001296990.1	WP_001296990.1	WP_000743444.1	WP_122986358.1	WP_000743444.1	WP_001487871.1	WP_001298684.1	WP_001443425.1	WP_001330488.1	WP_000743444.1	WP_000743444.1	WP_000743444.1	WP_000743444.1	WP_001296990.1	WP_001334148.1	WP_000743444.1	WP_000743444.1	WP_000743444.1	WP_001296990.1	WP_000743444.1	WP_000743444.1	WP_001361294.1	WP_021523049.1	WP_001298684.1	WP_000743444.1	WP_001296990.1	WP_001296990.1	WP_053887327.1	WP_001296990.1	WP_000743444.1	WP_001296990.1	WP_001296990.1	WP_062892795.1	WP_001296990.1	WP_203094188.1	WP_000743444.1	WP_021577165.1	WP_000743444.1	WP_001324515.1	WP_001296990.1	WP_001330488.1	WP_000743444.1	WP_001296990.1	WP_001361294.1	WP_000743444.1	WP_001296990.1	WP_000743444.1	WP_000743444.1	WP_001296990.1	WP_001296990.1	WP_000743444.1	WP_001296990.1	WP_001334148.1	WP_001296990.1	WP_001296990.1	WP_000743444.1	WP_000743444.1	WP_001296990.1	WP_001296990.1	WP_000743444.1	WP_001296990.1	WP_000743444.1	WP_000743444.1	WP_001296990.1	WP_001578025.1	WP_001296990.1	WP_000743444.1	WP_021577165.1	WP_001296990.1	WP_001296990.1	WP_001296990.1	WP_000743444.1	WP_000743444.1	WP_000743444.1	WP_001330488.1	WP_000743444.1	WP_001296990.1	WP_000743444.1	WP_000743444.1	WP_000743444.1	WP_000743444.1	WP_000743444.1	WP_001296990.1	WP_000743444.1	WP_001296990.1	WP_000743444.1	WP_001330488.1	WP_001298684.1	WP_001331961.1	WP_000743444.1	WP_001578025.1	WP_000743444.1
PLFEKH_15310	NP_415315.4	WP_001308510.1	WP_000996109.1	WP_000996091.1	WP_001624933.1	WP_001569637.1	WP_000996107.1	WP_001304787.1	WP_024225082.1	WP_000996104.1	WP_001304787.1	WP_001309369.1	WP_021520606.1	WP_000996107.1	WP_032247302.1	WP_001463260.1	WP_000996092.1	WP_032222707.1	WP_000996107.1	WP_042106974.1	WP_000996091.1	WP_001295300.1	WP_044720681.1	WP_000996092.1	WP_001304787.1	WP_001334149.1	WP_052912514.1	WP_000996099.1	WP_014639111.1	WP_001459597.1	WP_000996099.1	WP_000996107.1	WP_000996107.1	WP_001459597.1	WP_000996107.1	WP_000996092.1	WP_000996107.1	WP_000996107.1	WP_000996092.1	WP_000996107.1	WP_088375812.1	WP_000996091.1	WP_000996099.1	WP_086259461.1	WP_087650692.1	WP_000996092.1	WP_001331962.1	WP_024250156.1	WP_000996107.1	WP_000996099.1	WP_000996091.1	WP_001550869.1	WP_000996091.1	WP_000996107.1	WP_000996107.1	WP_000996092.1	WP_001550869.1	WP_096914891.1	WP_000996107.1	WP_001366240.1	WP_000996107.1	WP_000996092.1	WP_063085273.1	WP_000996107.1	WP_000996099.1	WP_097425533.1	WP_000996091.1	WP_000996091.1	WP_000996091.1	WP_000996099.1	WP_000996091.1	WP_000996092.1	WP_001586833.1	WP_000996107.1	WP_075862267.1	WP_001490934.1	WP_001445318.1	WP_001538488.1	WP_000996107.1	WP_000996104.1	WP_001331962.1	WP_000996107.1	WP_001764364.1	WP_000996107.1	WP_000996107.1	WP_032280561.1	WP_023155186.1	WP_001459597.1	WP_000996091.1	WP_001538488.1	WP_000996111.1	WP_000996091.1	WP_001317737.1	WP_114455661.1	WP_001328230.1	WP_089567824.1	WP_000996099.1	WP_000996099.1	WP_034173637.1	WP_000996107.1	WP_000996092.1	WP_000996107.1	WP_000996107.1	WP_000996092.1	WP_000996091.1	WP_001295300.1	WP_128424021.1	WP_001361293.1	WP_000996107.1	WP_000996092.1	WP_000996099.1	WP_001361293.1	WP_000996091.1	WP_105454940.1	WP_001328230.1	WP_001490934.1	WP_000996099.1	WP_000996099.1	WP_000996107.1	WP_000996107.1	WP_001385246.1	WP_001469071.1	WP_001550869.1	WP_000996107.1	WP_000996091.1	WP_000996091.1	WP_000996107.1	WP_000996099.1	WP_000996099.1	WP_000996091.1	WP_000996099.1	WP_001331962.1	WP_000996099.1	WP_000996099.1	WP_000996099.1	WP_000996107.1	WP_050016118.1	WP_001317737.1	WP_000996091.1	WP_001350187.1	WP_000996097.1	WP_000996091.1	WP_000996107.1	WP_000996092.1	WP_024250156.1	WP_089584917.1	WP_000996104.1	WP_001397057.1	WP_064674163.1	WP_000996107.1	WP_001550869.1	WP_001459597.1	WP_040234621.1	WP_174561454.1	WP_001445318.1	WP_000996107.1	WP_000996107.1	WP_001309369.1	WP_000996095.1	WP_152927212.1	WP_000996107.1	WP_001361293.1	WP_021551930.1	WP_001331962.1	WP_000996107.1	WP_039022242.1	WP_000996099.1	WP_001459597.1	WP_000996091.1	WP_001459597.1	WP_000996091.1	WP_000996096.1	WP_000996107.1	WP_000996099.1	WP_001385246.1	WP_001459597.1	WP_001362463.1	WP_000996107.1	WP_000996090.1	WP_021568700.1	WP_208490811.1	WP_001578024.1	WP_000996090.1	WP_001361293.1	WP_000996107.1	WP_000996092.1	WP_220418152.1	WP_000996107.1	WP_000996092.1	WP_000996091.1	WP_000996107.1	WP_000996091.1	WP_001350187.1	WP_000996099.1	WP_000996099.1	WP_000996107.1	WP_001586833.1	WP_000996099.1	WP_000996091.1	WP_001459597.1	WP_000996107.1	WP_001459597.1	WP_001459597.1	WP_000996099.1	WP_000996107.1	WP_000996091.1	WP_000996107.1	WP_000996092.1	WP_000996090.1	WP_000996092.1	WP_000996093.1	WP_001328230.1	WP_001459597.1	WP_000996092.1	WP_001571147.1	WP_000996107.1	WP_000996092.1	WP_000996107.1	WP_000996107.1	WP_000996107.1	WP_000996092.1	WP_000996107.1	WP_000996091.1	WP_000996107.1	WP_000996091.1	WP_096948006.1	WP_001295300.1	WP_001331962.1	WP_201488421.1	WP_000996107.1	WP_001328230.1	WP_218066941.1
PLFEKH_15315	NP_415314.1	WP_000070131.1	WP_000070116.1	WP_000070131.1	WP_000070131.1	WP_000070131.1	WP_001400134.1	WP_000070117.1	WP_000070127.1	WP_000070127.1	WP_000070131.1	WP_000070131.1	WP_000070131.1	WP_000070131.1	WP_000070131.1	WP_000070108.1	WP_000070131.1	WP_000070131.1	WP_000070131.1	WP_000070131.1	WP_000070131.1	WP_040090096.1	WP_000070131.1	WP_000070131.1	WP_000070117.1	WP_000070127.1	WP_000070109.1	WP_000070131.1	WP_000070131.1	WP_000070131.1	WP_000070131.1	WP_000070131.1	WP_000070131.1	WP_000070131.1	WP_032359357.1	WP_038341397.1	WP_000070131.1	WP_000070131.1	WP_000070131.1	WP_000070131.1	WP_000070131.1	WP_000070131.1	WP_000070131.1	WP_000070131.1	WP_000070131.1	WP_000070131.1	WP_000070131.1	WP_000070131.1	WP_000070131.1	WP_000070131.1	WP_000070131.1	WP_000070131.1	WP_000070131.1	WP_000070131.1	WP_000070131.1	WP_000070131.1	WP_000070131.1	WP_000070131.1	WP_000070131.1	WP_000070131.1	WP_000070131.1	WP_000070131.1	WP_000070136.1	WP_000070131.1	WP_000070131.1	WP_000070131.1	WP_000070131.1	WP_000070131.1	WP_000070131.1	WP_000070131.1	WP_000070131.1	WP_000070131.1	WP_000070131.1	WP_000070131.1	WP_000070117.1	WP_000070131.1	WP_000070127.1	WP_000070131.1	WP_000070131.1	WP_000070127.1	WP_000070127.1	WP_000070131.1	WP_042021964.1	WP_000070131.1	WP_000070131.1	WP_021556617.1	WP_000070131.1	WP_000070131.1	WP_000070131.1	WP_000070131.1	WP_000070116.1	WP_000070131.1	WP_000070131.1	WP_000070131.1	WP_000070131.1	WP_000070131.1	WP_000070131.1	WP_000070131.1	WP_000070131.1	WP_000070131.1	WP_000070131.1	WP_000070131.1	WP_000070131.1	WP_000070131.1	WP_000070131.1	WP_000070108.1	WP_000070131.1	WP_000070131.1	WP_000070131.1	WP_000070131.1	WP_073507423.1	WP_000070117.1	WP_000070131.1	WP_000070131.1	WP_000070131.1	WP_000070131.1	WP_000070131.1	WP_000070131.1	WP_000070131.1	WP_032203854.1	WP_000070116.1	WP_000070131.1	WP_000070131.1	WP_000070131.1	WP_000070131.1	WP_000070131.1	WP_000070131.1	WP_000070131.1	WP_000070131.1	WP_000070131.1	WP_000070131.1	WP_000070126.1	WP_000070131.1	WP_000070131.1	WP_000070131.1	WP_000070131.1	WP_000070131.1	WP_000070131.1	WP_000070131.1	WP_000070116.1	WP_000070131.1	WP_000070131.1	WP_000070131.1	WP_000070131.1	WP_000070131.1	WP_000070108.1	WP_000070127.1	WP_000070131.1	WP_000070131.1	WP_000070131.1	WP_000070131.1	WP_000070131.1	WP_000070131.1	WP_000070131.1	WP_000070127.1	WP_000070131.1	WP_000070131.1	WP_000070131.1	WP_000070131.1	WP_000070131.1	WP_000070131.1	WP_000070117.1	WP_001522653.1	WP_000070127.1	WP_000070131.1	WP_000070131.1	WP_000070131.1	WP_000070131.1	WP_000070131.1	WP_000070131.1	WP_000070131.1	WP_000070131.1	WP_000070131.1	WP_000070131.1	WP_024223881.1	WP_032359357.1	WP_080030251.1	WP_000070131.1	WP_000070131.1	WP_000070131.1	WP_130564326.1	WP_000070139.1	WP_000070131.1	WP_000070117.1	WP_219327026.1	WP_000070131.1	WP_096132642.1	WP_000070131.1	WP_000070131.1	WP_000070131.1	WP_000070131.1	WP_000070131.1	WP_000070131.1	WP_000070131.1	WP_000070131.1	WP_000070131.1	WP_000070131.1	WP_000070131.1	WP_000070131.1	WP_000070131.1	WP_000070131.1	WP_000070131.1	WP_000070131.1	WP_000070131.1	WP_000070131.1	WP_000070131.1	WP_021556617.1	WP_000070131.1	WP_000070131.1	WP_000070131.1	WP_000070131.1	WP_001522653.1	WP_000070131.1	WP_000070131.1	WP_000070115.1	WP_000070131.1	WP_000070131.1	WP_000070131.1	WP_000070131.1	WP_032229711.1	WP_000070131.1	WP_000070131.1	WP_000070131.1	WP_000070131.1	WP_000070131.1	WP_000070131.1	WP_000070108.1	WP_000070127.1	WP_000070117.1	WP_000070131.1	WP_000070131.1	WP_000070131.1
PLFEKH_15320	NP_415313.1	WP_000469031.1	WP_000469031.1	WP_000469031.1	WP_000469031.1	WP_000469031.1	WP_001400132.1	WP_000469031.1	WP_000469031.1	WP_000469031.1	WP_000469033.1	WP_000469031.1	WP_000469031.1	WP_000469031.1	WP_000469031.1	WP_000469031.1	WP_000469031.1	WP_032222710.1	WP_000469031.1	WP_000469031.1	WP_000469031.1	WP_000469031.1	WP_000469020.1	WP_000469032.1	WP_000469031.1	WP_000469031.1	WP_000469031.1	WP_000469031.1	WP_000469031.1	WP_000469031.1	WP_000070131.1	WP_000469031.1	WP_000469031.1	WP_000469031.1	WP_000469031.1	WP_000469031.1	WP_000469031.1	WP_000469031.1	WP_000469031.1	WP_088459820.1	WP_000469031.1	WP_000469031.1	WP_000469031.1	WP_000469037.1	WP_000469031.1	WP_000469031.1	WP_000469031.1	WP_000469031.1	WP_000469031.1	WP_000469031.1	WP_000469031.1	WP_000469031.1	WP_000469031.1	WP_000469031.1	WP_000469031.1	WP_000469031.1	WP_000469031.1	WP_000469031.1	WP_000469031.1	WP_000469031.1	WP_000469031.1	WP_000469031.1	WP_000469031.1	WP_000469031.1	WP_000469031.1	WP_000469033.1	WP_000469031.1	WP_000469031.1	WP_000469031.1	WP_000469031.1	WP_000469031.1	WP_000469031.1	WP_001586830.1	WP_000469031.1	WP_000469026.1	WP_000469031.1	WP_000469038.1	WP_000469031.1	WP_000469031.1			WP_000469031.1	WP_000469031.1	WP_000469031.1	WP_000469031.1	WP_032280560.1	WP_000469031.1	WP_000469031.1	WP_000469031.1	WP_000469031.1	WP_000469031.1	WP_000469031.1	WP_000469031.1	WP_000469031.1	WP_000469031.1	WP_000469031.1	WP_000469031.1	WP_000469031.1	WP_000469031.1	WP_000469031.1	WP_000469031.1	WP_000469031.1	WP_000469031.1	WP_000469031.1	WP_000469031.1	WP_000469031.1	WP_000469031.1	WP_000469026.1	WP_000469031.1	WP_000469031.1	WP_000469031.1	WP_000469031.1	WP_000469031.1	WP_000469031.1	WP_000469031.1	WP_000469031.1	WP_000469031.1	WP_000469031.1	WP_000469031.1	WP_032203856.1	WP_000469031.1	WP_000469031.1	WP_001550868.1	WP_000469031.1	WP_000469031.1	WP_000469031.1	WP_033817104.1	WP_000469031.1	WP_000469031.1	WP_000469031.1	WP_000469031.1	WP_000469031.1	WP_000469031.1	WP_000469031.1	WP_000469031.1	WP_000469037.1	WP_000070131.1		WP_000469031.1		WP_000469031.1	WP_000469031.1	WP_000469031.1	WP_000469031.1	WP_000469031.1	WP_000469031.1	WP_000469031.1	WP_000469031.1	WP_000469031.1	WP_000469031.1	WP_000469031.1	WP_000469031.1	WP_174402660.1	WP_000469031.1	WP_110140311.1	WP_000469031.1	WP_000469031.1	WP_000469031.1	WP_000469031.1	WP_000469031.1	WP_000469031.1	WP_000469031.1	WP_000469031.1	WP_001357145.1	WP_187991233.1	WP_000469031.1	WP_000469031.1	WP_000469031.1	WP_000469031.1	WP_000469031.1	WP_000469031.1	WP_000469031.1	WP_000469037.1	WP_000469031.1	WP_203094127.1	WP_000469031.1	WP_000469031.1	WP_000469031.1	WP_000469031.1	WP_000469031.1	WP_130564327.1	WP_000469031.1	WP_023155874.1	WP_000469031.1	WP_000469031.1	WP_219794958.1	WP_000469031.1	WP_000469031.1	WP_000469031.1	WP_000469031.1	WP_000469031.1	WP_000469031.1	WP_000469031.1	WP_000469031.1	WP_000469031.1	WP_000469031.1	WP_000469031.1	WP_000469031.1	WP_000469031.1	WP_000469031.1	WP_000469031.1	WP_000469031.1	WP_000469031.1	WP_000469031.1	WP_000469031.1	WP_000469031.1	WP_000469031.1	WP_000469031.1	WP_000469031.1	WP_000469031.1	WP_000469031.1	WP_000469031.1	WP_000469031.1	WP_000469031.1	WP_000469031.1	WP_000469031.1	WP_032200971.1	WP_000469031.1	WP_000469031.1	WP_000469031.1	WP_000469031.1	WP_000469031.1	WP_000469031.1	WP_000469031.1	WP_257811499.1	WP_115189442.1	WP_000469031.1	WP_000469031.1	WP_000469031.1	WP_000469031.1	WP_000469031.1	WP_000469031.1
PLFEKH_15325	NP_415312.1	WP_000871982.1	WP_000871982.1	WP_000871982.1	WP_001624928.1	WP_000871982.1	WP_000871982.1	WP_000871984.1	WP_000871982.1	WP_000871986.1	WP_000871982.1	WP_000871982.1	WP_000871982.1	WP_000871982.1	WP_000871982.1	WP_000871982.1	WP_000871982.1	WP_000871982.1	WP_000871982.1	WP_000871982.1	WP_000871982.1	WP_000871982.1	WP_044720682.1	WP_000871977.1	WP_000871984.1	WP_000871981.1	WP_024247022.1	WP_000871982.1	WP_000871982.1	WP_000871982.1	WP_000871982.1	WP_000871982.1	WP_000871982.1	WP_000871982.1	WP_032172379.1	WP_000871982.1	WP_000871982.1	WP_000871982.1	WP_000871982.1	WP_000871982.1	WP_000871982.1	WP_000871982.1	WP_000871982.1	WP_000871982.1	WP_000871982.1	WP_000871982.1	WP_000871982.1	WP_000871982.1	WP_000871982.1	WP_000871982.1	WP_000871982.1	WP_000871982.1	WP_000871982.1	WP_000871982.1	WP_000871982.1	WP_000871982.1	WP_000871982.1	WP_000871982.1	WP_000871982.1	WP_000871982.1	WP_000871982.1	WP_089536065.1	WP_000871982.1	WP_000871982.1	WP_000871982.1	WP_000871982.1	WP_000871982.1	WP_077737778.1	WP_000871982.1	WP_000871982.1	WP_000871982.1	WP_000871982.1	WP_000871982.1	WP_000871982.1	WP_000871982.1	WP_000871982.1	WP_000871982.1	WP_000871982.1	WP_000871982.1	WP_000871982.1	WP_000871982.1	WP_000871982.1	WP_000871984.1	WP_000871982.1	WP_000871982.1	WP_000871982.1	WP_000871982.1	WP_000871982.1	WP_000871982.1	WP_000871982.1	WP_000871982.1	WP_000871982.1	WP_000871982.1	WP_000871983.1	WP_000871982.1	WP_000871982.1	WP_000871982.1	WP_000871982.1	WP_042003357.1	WP_000871982.1	WP_000871982.1	WP_000871982.1	WP_000871982.1	WP_000871982.1	WP_000871982.1	WP_000871982.1	WP_000871982.1	WP_000871981.1	WP_000871982.1	WP_000871982.1	WP_000871982.1	WP_000871982.1	WP_000871982.1	WP_000871984.1	WP_000871982.1	WP_000871982.1	WP_000871982.1	WP_000871982.1	WP_000871982.1	WP_000871982.1	WP_000871982.1	WP_000871982.1	WP_000871982.1	WP_000871982.1	WP_047083880.1	WP_000871982.1	WP_000871982.1	WP_000871982.1	WP_000871982.1	WP_000871982.1	WP_137572046.1	WP_000871984.1	WP_000871982.1	WP_000871982.1	WP_000871982.1	WP_000871982.1	WP_000871984.1	WP_000871982.1	WP_000871982.1	WP_000871982.1	WP_000871982.1	WP_000871982.1	WP_000871982.1	WP_000871982.1	WP_000871982.1	WP_000871982.1	WP_000871982.1	WP_000871982.1	WP_000871982.1	WP_000871982.1	WP_000871982.1	WP_000871982.1	WP_000871981.1	WP_000871982.1	WP_000871982.1	WP_000871982.1	WP_000871982.1	WP_000871982.1	WP_000871982.1	WP_000871982.1	WP_000871982.1	WP_000871982.1	WP_000871982.1	WP_000871982.1	WP_000871982.1	WP_000871982.1	WP_000871982.1	WP_000871982.1	WP_000871982.1	WP_000871982.1	WP_000871982.1	WP_000871982.1	WP_000871982.1	WP_000871982.1	WP_000871982.1	WP_000871982.1	WP_000871982.1	WP_000871982.1	WP_000871986.1	WP_000871982.1	WP_000871982.1	WP_000871981.1	WP_000871982.1	WP_000871982.1	WP_000871982.1	WP_000871982.1	WP_000871982.1	WP_000871982.1	WP_000871982.1	WP_000871982.1	WP_000871982.1	WP_000871982.1	WP_000871982.1	WP_000871982.1	WP_000871982.1	WP_000871982.1	WP_000871982.1	WP_000871982.1	WP_000871982.1	WP_000871982.1	WP_000871982.1	WP_000871982.1	WP_000871982.1	WP_000871982.1	WP_000871982.1	WP_000871982.1	WP_000871981.1	WP_000871981.1	WP_000871982.1	WP_000871982.1	WP_000871982.1	WP_000871982.1	WP_000871982.1	WP_000871982.1	WP_000871982.1	WP_000871982.1	WP_000871977.1	WP_000871982.1	WP_000871982.1	WP_000871982.1	WP_000871982.1	WP_000871982.1	WP_000871982.1	WP_000871982.1	WP_000871982.1	WP_000871982.1	WP_000871982.1	WP_000871984.1	WP_000871984.1	WP_000871982.1	WP_000871982.1	WP_000871982.1
PLFEKH_15330	NP_415311.1	WP_001113348.1	WP_001113348.1	WP_001113348.1	WP_001113348.1	WP_001569636.1	WP_001113348.1	WP_001113348.1	WP_001113348.1	WP_001113348.1	WP_001113348.1	WP_001113348.1	WP_001113339.1	WP_001113347.1	WP_001113347.1	WP_001113347.1	WP_001113351.1	WP_001113348.1	WP_001113348.1	WP_001113346.1	WP_001113348.1	WP_001113357.1	WP_001113344.1	WP_001113345.1	WP_001113348.1	WP_027662611.1	WP_001113348.1	WP_001113351.1	WP_001113348.1	WP_063079007.1	WP_001113348.1	WP_001113347.1	WP_050940164.1	WP_001113348.1	WP_073849565.1	WP_038341398.1	WP_001113347.1	WP_001113347.1	WP_001113347.1	WP_001113347.1	WP_001113348.1	WP_001113348.1	WP_001113348.1	WP_001113348.1	WP_001113348.1	WP_001113350.1	WP_001113339.1	WP_001113347.1	WP_001113348.1	WP_001113348.1	WP_001113348.1	WP_033870583.1	WP_001113348.1	WP_001113347.1	WP_001113348.1	WP_001113351.1	WP_033870583.1	WP_001113348.1	WP_001113347.1	WP_001113349.1	WP_001113348.1	WP_001113348.1	WP_001113348.1	WP_001113348.1	WP_001113351.1	WP_001607071.1	WP_001113348.1	WP_001113348.1	WP_001113348.1	WP_001113351.1	WP_001113348.1	WP_032141767.1	WP_001113348.1	WP_001113347.1	WP_075862268.1	WP_001113348.1	WP_001113348.1	WP_001113339.1	WP_001113348.1	WP_001113339.1	WP_001607071.1	WP_001113348.1	WP_042021962.1	WP_001113348.1	WP_001113347.1	WP_001113348.1	WP_112917868.1	WP_001113347.1	WP_001113348.1	WP_001113339.1	WP_001113355.1	WP_001113348.1	WP_001113346.1	WP_001113348.1	WP_001113348.1	WP_001113348.1	WP_001113351.1	WP_001113351.1	WP_001113348.1	WP_001113348.1	WP_001113351.1	WP_001113348.1	WP_001113347.1	WP_001113347.1	WP_001113348.1	WP_001113357.1	WP_001113347.1	WP_001113362.1	WP_001113348.1	WP_033815357.1	WP_001113348.1	WP_001113344.1	WP_001113348.1	WP_097445216.1	WP_001113348.1	WP_001113347.1	WP_001113348.1	WP_032141767.1	WP_001113347.1	WP_001113364.1	WP_001113348.1	WP_001113348.1	WP_001113348.1	WP_001113347.1	WP_001113348.1	WP_001113348.1	WP_001113348.1	WP_032141767.1	WP_001113348.1	WP_001113348.1	WP_001113348.1	WP_001113348.1	WP_001113348.1	WP_001113348.1	WP_001113348.1	WP_001113348.1	WP_109545613.1	WP_001113346.1	WP_001113348.1	WP_001113356.1	WP_001113348.1	WP_001113348.1	WP_001113347.1	WP_001113348.1	WP_001113347.1	WP_001113347.1		WP_001113348.1	WP_001113347.1	WP_001113348.1	WP_001113348.1	WP_001113348.1	WP_001113348.1	WP_001113357.1	WP_001113348.1	WP_001113347.1	WP_063869844.1	WP_001113348.1	WP_001113351.1	WP_001113348.1	WP_001113348.1	WP_001113348.1	WP_001113348.1	WP_001113348.1	WP_187991231.1	WP_001113351.1	WP_001113351.1	WP_001113347.1	WP_001113348.1	WP_001113347.1	WP_001113348.1	WP_001113351.1	WP_001113348.1	WP_001113348.1	WP_125093688.1	WP_001113347.1	WP_001113348.1	WP_001113348.1	WP_001113348.1	WP_001113348.1	WP_001113347.1	WP_001113348.1	WP_001113348.1	WP_001113348.1	WP_001113348.1	WP_001113347.1	WP_001113348.1	WP_001113348.1	WP_001113348.1	WP_001113348.1	WP_001113348.1	WP_048338053.1	WP_001113339.1	WP_001113348.1	WP_001113351.1	WP_001113348.1	WP_001113348.1	WP_001113348.1	WP_001113348.1	WP_032084033.1	WP_001113348.1	WP_001113347.1	WP_032084033.1	WP_001113351.1	WP_001113348.1	WP_001113348.1	WP_001113348.1	WP_001113348.1	WP_001113351.1	WP_001113347.1	WP_001113348.1	WP_001113348.1	WP_001113348.1	WP_001113348.1	WP_001113334.1	WP_001113348.1	WP_001113348.1	WP_001113348.1	WP_001113347.1	WP_001113348.1	WP_001113351.1	WP_001113347.1	WP_001113348.1	WP_042201567.1	WP_001113348.1	WP_001113348.1	WP_001113357.1	WP_001113348.1	WP_001113348.1	WP_001113348.1	WP_001113348.1	WP_065221271.1
PLFEKH_15335	NP_415310.1	WP_000650323.1	WP_000650337.1	WP_000650337.1	WP_000650337.1	WP_000650337.1	WP_000650337.1	WP_000650322.1	WP_024225081.1	WP_000650340.1	WP_000650340.1	WP_000650337.1	WP_000650340.1	WP_000650315.1	WP_000650314.1	WP_000650318.1	WP_000650337.1	WP_000650337.1	WP_000650337.1	WP_042106976.1	WP_000650337.1	WP_040090093.1	WP_000650340.1	WP_000650348.1	WP_000650322.1	WP_000650325.1	WP_024247909.1	WP_000650337.1	WP_000650337.1	WP_000650337.1	WP_000650337.1	WP_000650315.1	WP_000650318.1	WP_000650337.1	WP_000650317.1	WP_000650337.1	WP_000650314.1	WP_000650318.1	WP_000650316.1	WP_000650318.1	WP_000650337.1	WP_000650337.1	WP_000650337.1	WP_086259462.1	WP_000650337.1	WP_000650337.1	WP_000650357.1	WP_088224477.1	WP_000650337.1	WP_000650337.1	WP_000650337.1	WP_000650337.1	WP_032215238.1	WP_000650318.1	WP_000650337.1	WP_000650337.1	WP_000650337.1	WP_000650337.1	WP_096988963.1	WP_000650337.1	WP_000650337.1	WP_097323912.1	WP_063085272.1	WP_000650337.1	WP_000650337.1	WP_000650340.1	WP_000650337.1	WP_000650337.1	WP_000650337.1	WP_000650337.1	WP_032215238.1	WP_000650337.1	WP_033879188.1	WP_000650314.1	WP_000650323.1	WP_087888200.1	WP_000650329.1	WP_000650340.1	WP_000650337.1	WP_000650340.1	WP_000650340.1	WP_000650337.1	WP_000650340.1	WP_000650334.1	WP_000650318.1	WP_000650337.1	WP_047644049.1	WP_000650318.1	WP_000650337.1	WP_000650340.1	WP_000650371.1	WP_000650337.1	WP_000650341.1	WP_000650337.1	WP_115424918.1	WP_115423519.1	WP_000650337.1	WP_000650337.1	WP_000650337.1	WP_032215238.1	WP_000650337.1	WP_000650337.1	WP_000650318.1	WP_000650317.1	WP_000650337.1	WP_000650346.1	WP_000650318.1	WP_000650323.1	WP_000650337.1	WP_000650337.1	WP_000650337.1	WP_000650324.1	WP_000650337.1	WP_000650340.1	WP_000650337.1	WP_000650318.1	WP_000650337.1	WP_000650328.1	WP_000650318.1	WP_032203857.1	WP_001524345.1	WP_000650337.1	WP_000650323.1	WP_000650318.1	WP_000650337.1	WP_000650337.1	WP_000650337.1	WP_000650337.1	WP_137556064.1	WP_061330413.1	WP_000650337.1	WP_000650331.1	WP_000650337.1	WP_096147237.1	WP_000650337.1	WP_000650336.1	WP_000650340.1	WP_088144429.1	WP_000650337.1	WP_000650339.1	WP_000650337.1	WP_000650337.1	WP_001408767.1	WP_157701957.1	WP_000650314.1	WP_000650314.1	WP_000650340.1	WP_000650337.1	WP_072731638.1	WP_000650337.1	WP_000650323.1	WP_000650337.1	WP_000650339.1	WP_096835481.1	WP_000650340.1	WP_000650314.1	WP_000650318.1	WP_000650337.1	WP_000650337.1	WP_000650337.1	WP_000650337.1	WP_000650324.1	WP_057950823.1	WP_024227081.1	WP_063087693.1	WP_000650337.1	WP_000650337.1	WP_000650318.1	WP_000650337.1	WP_000650318.1	WP_000650337.1	WP_198792645.1	WP_000650337.1	WP_000650337.1	WP_203094128.1	WP_000650316.1	WP_080030252.1	WP_000650337.1	WP_000650339.1	WP_000650337.1	WP_000650314.1	WP_000650325.1	WP_023155875.1	WP_000650324.1	WP_000650337.1	WP_104767653.1	WP_000650337.1	WP_000650337.1	WP_000650337.1	WP_000650337.1	WP_000650334.1	WP_000650337.1	WP_000650340.1	WP_000650337.1	WP_000650337.1	WP_000650339.1	WP_000650323.1	WP_000650337.1	WP_000650337.1	WP_236294054.1	WP_000650337.1	WP_000650318.1	WP_000650337.1	WP_000650337.1	WP_000650337.1	WP_000650337.1	WP_000650339.1	WP_000650336.1	WP_000650337.1	WP_000650316.1	WP_089540850.1	WP_000650323.1	WP_000650337.1	WP_000650337.1	WP_000650330.1	WP_000650334.1	WP_001612672.1	WP_000650337.1	WP_000650315.1	WP_000650337.1	WP_000650337.1	WP_059328763.1	WP_000650337.1	WP_001408767.1	WP_000650337.1	WP_000650337.1	WP_040090093.1	WP_000650340.1	WP_000650322.1	WP_000650337.1	WP_000650337.1	WP_000650337.1
PLFEKH_15340	NP_415309.1	WP_000045450.1	WP_000045473.1	WP_000045450.1	WP_000045471.1	WP_000045448.1	WP_000045472.1	WP_000045450.1	WP_000045477.1	WP_000045475.1	WP_000045478.1	WP_000045450.1	WP_000045476.1	WP_000045472.1	WP_000045446.1	WP_000045450.1	WP_000045448.1	WP_000045450.1	WP_000045450.1	WP_000045467.1	WP_000045448.1	WP_000045446.1	WP_044720683.1	WP_000045433.1	WP_000045450.1	WP_000045450.1	WP_000045475.1	WP_000045448.1	WP_000045450.1	WP_000045450.1	WP_000045448.1	WP_000045472.1	WP_000045448.1	WP_000045450.1	WP_032359359.1	WP_000045433.1	WP_000045450.1	WP_061352505.1	WP_000045448.1	WP_000045450.1	WP_000045450.1	WP_000045450.1	WP_052925672.1	WP_086259463.1	WP_000045450.1	WP_000045455.1	WP_000045480.1	WP_039000016.1	WP_000045450.1	WP_000045448.1	WP_000045450.1	WP_000045450.1	WP_096097870.1	WP_000045450.1	WP_000045450.1	WP_000045450.1	WP_000045450.1	WP_000045450.1	WP_000045450.1	WP_000045450.1	WP_000045450.1	WP_097323915.1	WP_000045450.1	WP_000045450.1	WP_000045448.1	WP_000045475.1	WP_000045448.1	WP_000045448.1	WP_000045450.1	WP_000045448.1	WP_000045450.1	WP_000045448.1	WP_000045451.1	WP_000045446.1	WP_000045463.1	WP_101151683.1	WP_000045479.1	WP_000045478.1	WP_000045450.1	WP_000045478.1	WP_000045477.1	WP_000045450.1	WP_000045478.1	WP_000045448.1	WP_069906744.1	WP_000045450.1	WP_047644048.1	WP_000045450.1	WP_000045448.1	WP_000045478.1	WP_000045462.1	WP_104211504.1	WP_000045467.1	WP_000045450.1	WP_000045458.1	WP_000045450.1	WP_000045448.1	WP_000045450.1	WP_000045450.1	WP_000045448.1	WP_000045448.1	WP_000045450.1	WP_000045450.1	WP_000045450.1	WP_000045450.1	WP_000045446.1	WP_000045450.1	WP_000045451.1	WP_000045450.1	WP_000045453.1	WP_000045450.1	WP_000045463.1	WP_000045450.1	WP_135565507.1	WP_135425593.1	WP_000045450.1	WP_000045450.1	WP_000045448.1	WP_046081816.1	WP_024225837.1		WP_000045450.1	WP_000045448.1	WP_000045450.1	WP_109549130.1	WP_000045448.1	WP_000045450.1	WP_000045448.1	WP_000045450.1	WP_000045448.1	WP_000045448.1	WP_000045477.1	WP_000045448.1	WP_000045448.1	WP_137587135.1	WP_001759896.1	WP_109545612.1	WP_000045467.1	WP_000045450.1	WP_000045461.1	WP_000045450.1	WP_000045448.1	WP_001408766.1	WP_000045453.1	WP_000045446.1	WP_000045446.1	WP_000045478.1	WP_000045450.1	WP_000045450.1	WP_000045450.1	WP_000045448.1	WP_000045450.1	WP_021556616.1	WP_000045450.1	WP_000045475.1	WP_016241987.1	WP_000045450.1	WP_000045450.1	WP_000045471.1	WP_000045450.1	WP_000045450.1	WP_022645404.1	WP_000045448.1	WP_085455250.1	WP_000045450.1	WP_000045471.1	WP_000045471.1	WP_000045450.1	WP_000045448.1	WP_000045450.1	WP_000045448.1	WP_000045448.1	WP_000045453.1	WP_000045450.1	WP_000045461.1	WP_000045450.1	WP_000045450.1	WP_000045450.1	WP_000045448.1	WP_000045448.1	WP_130564328.1	WP_000045474.1	WP_000045448.1	WP_022645404.1	WP_063501608.1	WP_000045450.1	WP_175107090.1	WP_000045450.1	WP_000045450.1	WP_000045450.1	WP_000045448.1	WP_000045450.1	WP_000045478.1	WP_000045450.1	WP_000045448.1	WP_230894675.1	WP_000045451.1	WP_000045448.1	WP_000045450.1	WP_000045450.1	WP_000045450.1	WP_000045450.1	WP_171861421.1	WP_000045448.1	WP_000045450.1	WP_000045448.1	WP_021556616.1	WP_000045450.1	WP_000045448.1	WP_000045448.1	WP_000045448.1	WP_000045448.1	WP_000045450.1	WP_000045448.1	WP_134888867.1	WP_000045448.1	WP_000045450.1	WP_000045450.1	WP_000045472.1	WP_000045450.1	WP_000045448.1	WP_000045450.1	WP_000045450.1	WP_001408766.1	WP_000045448.1	WP_000045450.1	WP_000045446.1	WP_000045477.1	WP_000045450.1	WP_000045450.1	WP_000045450.1	WP_000045450.1
PLFEKH_15345	NP_415308.1			WP_001088647.1	WP_001624927.1	WP_000446931.1	WP_000446894.1	WP_001298686.1	WP_024225080.1	WP_001298686.1	WP_001298686.1		WP_021520605.1	WP_000446896.1	WP_000446897.1	WP_000446895.1	WP_001088641.1	WP_032222712.1			WP_001088647.1	WP_040090092.1	WP_001608113.1	WP_000446921.1	WP_001298686.1	WP_001298686.1	WP_001375018.1	WP_000446932.1		WP_000446917.1	WP_001088647.1	WP_072721131.1	WP_000446932.1	WP_073544950.1			WP_000446916.1	WP_000446917.1	WP_000446939.1	WP_000446917.1	WP_000446875.1	WP_000446932.1	WP_001088647.1	WP_086259464.1	WP_001088650.1	WP_000446871.1	WP_001298686.1	WP_000446897.1	WP_000446937.1	WP_089645960.1	WP_001088650.1		WP_000446932.1		WP_000446917.1	WP_001088647.1		WP_021533359.1	WP_000446917.1		WP_000446932.1	WP_097323918.1		WP_000446917.1	WP_000446932.1	WP_097425534.1	WP_001088647.1	WP_001088647.1	WP_001088647.1	WP_001088647.1		WP_097753906.1			WP_001361292.1	WP_040063591.1	WP_012601372.1	WP_001538486.1	WP_001088647.1	WP_001298686.1	WP_001350600.1	WP_000446937.1	WP_001298686.1	WP_024191336.1	WP_000446895.1	WP_032280559.1		WP_000446895.1	WP_001088647.1		WP_001295889.1	WP_001088647.1		WP_000446874.1			WP_000446932.1	WP_000446937.1	WP_042003356.1	WP_001088650.1	WP_001088641.1	WP_000446917.1	WP_000446917.1	WP_001088647.1	WP_000446938.1	WP_000446914.1	WP_128424020.1	WP_000443446.1	WP_023140333.1		WP_130061072.1	WP_001361292.1	WP_001088647.1	WP_001350600.1		WP_001088640.1	WP_001088650.1	WP_000446932.1	WP_137445618.1	WP_000446909.1	WP_001524341.1			WP_000446917.1	WP_137535424.1	WP_001088647.1	WP_001088647.1	WP_000446932.1	WP_137556063.1	WP_137556802.1	WP_000446937.1	WP_001350600.1	WP_000446932.1	WP_001088647.1	WP_000446940.1	WP_086259464.1	WP_097520676.1		WP_001580293.1	WP_001518447.1	WP_001088647.1	WP_001088647.1	WP_001088647.1		WP_000446897.1	WP_161623694.1	WP_001298686.1		WP_000446917.1	WP_000446917.1		WP_000446917.1	WP_021556615.1	WP_001088647.1	WP_024223877.1	WP_000446914.1	WP_000446917.1		WP_000424935.1	WP_001752332.1	WP_072153510.1	WP_022645403.1		WP_187810579.1	WP_001752332.1	WP_023486471.1	WP_023486471.1	WP_000446895.1	WP_001088647.1	WP_000446895.1	WP_001088647.1	WP_000446932.1	WP_000446875.1		WP_024223877.1			WP_130568820.1	WP_000446932.1	WP_000446932.1	WP_089584916.1	WP_012311753.1	WP_021533359.1	WP_022645403.1	WP_063091393.1			WP_113419003.1	WP_001088650.1	WP_001088647.1	WP_024191336.1	WP_000446932.1	WP_001298686.1	WP_001088647.1	WP_001088647.1	WP_000446917.1		WP_000446932.1	WP_001088650.1	WP_000446917.1	WP_001088647.1	WP_000446895.1	WP_094314087.1	WP_021564986.1		WP_000446939.1	WP_021556615.1	WP_000446876.1	WP_000446932.1	WP_000446931.1	WP_000446932.1		WP_000446917.1	WP_000446939.1	WP_001571146.1	WP_024191336.1		WP_000446917.1	WP_000446894.1	WP_000446917.1	WP_001088647.1	WP_000446917.1	WP_001299026.1	WP_001299026.1	WP_000446932.1	WP_000446917.1	WP_000446914.1	WP_001357148.1	WP_001298686.1			WP_218066940.1
PLFEKH_15350	NP_415307.1	WP_000373624.1	WP_000373624.1	WP_000373624.1	WP_000373624.1	WP_000373624.1	WP_000373624.1	WP_000373624.1	WP_000373624.1	WP_000373624.1	WP_000373624.1	WP_000373624.1	WP_000373624.1	WP_000373624.1	WP_000373624.1	WP_000373627.1	WP_000373624.1	WP_032222713.1	WP_000373624.1		WP_000373624.1	WP_000373624.1	WP_044720684.1	WP_001400533.1	WP_000373624.1	WP_000373624.1	WP_000373624.1	WP_000373624.1	WP_014639109.1	WP_000373624.1	WP_000373624.1	WP_000373624.1	WP_000373624.1	WP_000373624.1	WP_000373624.1	WP_033815356.1	WP_000373624.1	WP_000373624.1	WP_000373624.1	WP_000373624.1	WP_033815356.1	WP_000373624.1	WP_000373624.1	WP_000373624.1	WP_000373624.1	WP_001301793.1	WP_000373624.1	WP_000373624.1	WP_000373624.1	WP_000373624.1	WP_000373624.1	WP_000373624.1		WP_000373624.1	WP_000373624.1	WP_000373624.1	WP_000373624.1	WP_000373624.1	WP_000373624.1	WP_000373624.1	WP_000373624.1	WP_097323920.1	WP_000373624.1	WP_000373624.1	WP_000373624.1	WP_000373624.1	WP_000373624.1	WP_000373624.1	WP_000373624.1	WP_000373624.1	WP_000373624.1	WP_021556614.1	WP_000373624.1	WP_000373624.1	WP_001361291.1	WP_021556614.1	WP_000373624.1	WP_000373624.1	WP_000373624.1	WP_000373624.1	WP_000373624.1	WP_000373624.1	WP_000373624.1	WP_000373624.1	WP_000373627.1	WP_032280558.1	WP_033815356.1	WP_000373627.1	WP_000373624.1	WP_000373624.1	WP_000373624.1	WP_000373624.1	WP_000373624.1	WP_000373624.1	WP_000373624.1	WP_000373624.1	WP_000373624.1	WP_000373624.1	WP_000373624.1	WP_000373624.1	WP_000373624.1	WP_000373624.1	WP_000373624.1	WP_000373624.1	WP_000373624.1	WP_000373624.1	WP_000373624.1	WP_001361291.1	WP_000373624.1	WP_033815356.1	WP_000373624.1	WP_001361291.1	WP_000373624.1	WP_000373624.1	WP_000373624.1	WP_000373624.1	WP_000373624.1	WP_000373624.1	WP_000373624.1	WP_016244431.1	WP_000373624.1	WP_001469073.1	WP_000373624.1	WP_000373624.1	WP_000373624.1	WP_000373624.1	WP_000373624.1	WP_000373624.1	WP_000373624.1	WP_000373624.1	WP_000373624.1	WP_000373624.1	WP_000373624.1	WP_000373624.1	WP_000373624.1	WP_000373624.1	WP_000373624.1	WP_000373624.1	WP_139534904.1	WP_000373624.1	WP_000373624.1	WP_000373624.1	WP_000373624.1	WP_021556614.1	WP_000373624.1	WP_052869905.1	WP_000373624.1	WP_000373624.1	WP_000373624.1	WP_000373624.1	WP_000373624.1	WP_000373624.1	WP_021556614.1	WP_000373624.1	WP_088529404.1	WP_000373624.1	WP_000373624.1	WP_000373624.1	WP_000373624.1	WP_000373627.1	WP_000373627.1	WP_001361291.1	WP_001522649.1	WP_000373624.1	WP_000373627.1	WP_000373624.1	WP_000373624.1	WP_000373627.1	WP_000373624.1	WP_000373627.1	WP_000373624.1	WP_198792643.1	WP_021556614.1	WP_000373624.1	WP_000373624.1	WP_000373624.1	WP_021556614.1	WP_000373624.1	WP_000373624.1	WP_024228260.1	WP_000373624.1	WP_001361291.1	WP_000373624.1	WP_001361291.1	WP_000373624.1	WP_000373624.1	WP_000373624.1	WP_000373624.1	WP_000373624.1	WP_000373624.1	WP_000373624.1	WP_000373624.1	WP_000373624.1	WP_000373624.1	WP_000373624.1	WP_000373624.1	WP_000373619.1	WP_075825967.1	WP_000373624.1	WP_000373624.1	WP_000373624.1	WP_000373627.1	WP_000373624.1	WP_000373624.1	WP_000373624.1	WP_000373624.1	WP_021556614.1	WP_000373624.1	WP_000373624.1	WP_000373624.1	WP_000373624.1	WP_001522649.1	WP_000373624.1	WP_000373624.1	WP_001361291.1	WP_000373624.1	WP_000373624.1	WP_000373624.1	WP_000373624.1	WP_000373624.1	WP_000373624.1	WP_000373624.1	WP_000373624.1	WP_000373624.1	WP_000373624.1	WP_000373624.1	WP_000373624.1	WP_097513582.1	WP_000373624.1	WP_000373627.1	WP_000373624.1	WP_000373624.1
PLFEKH_15355	NP_415306.1	WP_000852291.1	WP_000852274.1	WP_000852287.1	WP_001624921.1	WP_000852287.1	WP_001400107.1	WP_000852274.1	WP_000852287.1	WP_000852287.1	WP_000852287.1	WP_000852278.1	WP_000852287.1	WP_000852290.1	WP_000852297.1	WP_000852290.1	WP_000852287.1	WP_000852287.1	WP_000852296.1	WP_000852287.1	WP_000852287.1	WP_000852288.1	WP_044720685.1	WP_000929232.1	WP_000852274.1	WP_000852274.1	WP_000852287.1	WP_000852287.1	WP_000852287.1	WP_000852296.1	WP_000852287.1	WP_000852290.1	WP_000852287.1	WP_000852296.1	WP_000852287.1	WP_000852287.1	WP_000852296.1	WP_000852296.1	WP_000852287.1	WP_000852296.1	WP_000852287.1	WP_000852287.1	WP_000852287.1	WP_000852287.1	WP_000852287.1	WP_000852282.1	WP_000852287.1	WP_000852297.1	WP_000852287.1	WP_000852287.1	WP_000852287.1	WP_000852287.1	WP_000852294.1	WP_000852290.1	WP_000852296.1	WP_000852287.1	WP_000852287.1	WP_000852287.1	WP_000852296.1	WP_000852287.1	WP_000852287.1	WP_000852287.1	WP_063085271.1	WP_000852296.1	WP_000852287.1	WP_000852287.1	WP_000852287.1	WP_000852287.1	WP_000852287.1	WP_000852287.1	WP_000852287.1	WP_000852287.1	WP_000852287.1	WP_000852297.1	WP_000852287.1	WP_000852287.1	WP_000852287.1	WP_000852274.1	WP_000852287.1	WP_000852287.1	WP_001591752.1	WP_000852287.1	WP_042021960.1	WP_000852288.1	WP_000852290.1	WP_000852287.1	WP_000852287.1	WP_000852290.1	WP_113227990.1	WP_000852274.1	WP_000852287.1	WP_000852287.1	WP_000852287.1	WP_000852287.1	WP_000852287.1	WP_000852287.1	WP_000852287.1	WP_000852287.1	WP_000852287.1	WP_000852287.1	WP_000852287.1	WP_000852296.1	WP_000852296.1	WP_000852287.1	WP_032327364.1	WP_000852287.1	WP_000852296.1	WP_000852287.1	WP_000852287.1	WP_033815355.1	WP_000852287.1	WP_000852287.1	WP_000852287.1	WP_000852287.1	WP_000852287.1	WP_000852299.1	WP_000852287.1	WP_000852287.1	WP_000852296.1	WP_000852287.1	WP_000852274.1	WP_000852287.1	WP_000852287.1	WP_000852296.1	WP_000852294.1	WP_000852287.1	WP_000852287.1	WP_000852287.1	WP_000852287.1	WP_000852287.1	WP_000852294.1	WP_000852287.1	WP_000852287.1	WP_000852287.1	WP_000852287.1	WP_000852287.1	WP_000852287.1	WP_000852287.1	WP_000852287.1	WP_000852287.1	WP_000852287.1	WP_000852287.1	WP_000852288.1	WP_000852287.1	WP_000852297.1	WP_000852288.1	WP_000852287.1	WP_000852287.1	WP_000852296.1	WP_000852296.1	WP_000852287.1	WP_000852296.1	WP_000852287.1	WP_000852287.1	WP_175960483.1	WP_000852297.1	WP_000852296.1	WP_001544393.1	WP_000852287.1	WP_000852290.1	WP_000852290.1	WP_000852273.1	WP_000852287.1	WP_000852274.1	WP_000852290.1	WP_000852287.1	WP_000852287.1	WP_000852290.1	WP_000852287.1	WP_000852290.1	WP_000852287.1	WP_000852287.1	WP_000852287.1	WP_000852287.1	WP_000852287.1	WP_000852296.1	WP_000852287.1	WP_000852296.1	WP_000852287.1	WP_000852287.1	WP_000852288.1	WP_000852273.1	WP_000852287.1	WP_000852273.1	WP_000852296.1	WP_000852296.1	WP_024216618.1	WP_000852296.1	WP_000852287.1	WP_000852287.1	WP_000852287.1	WP_000852287.1	WP_000852287.1	WP_000852287.1	WP_000852287.1	WP_000852296.1	WP_000852287.1	WP_000852287.1	WP_000852287.1	WP_000852296.1	WP_000852287.1	WP_000852290.1	WP_000852296.1	WP_000852287.1	WP_000852278.1	WP_000852287.1	WP_000852287.1	WP_000852287.1	WP_000852287.1	WP_000852287.1	WP_000852287.1	WP_000852287.1	WP_000852296.1	WP_000852296.1	WP_000852287.1	WP_000852287.1	WP_000852287.1	WP_000852296.1	WP_000852290.1	WP_000852296.1	WP_000852287.1	WP_000852296.1	WP_000852287.1	WP_000852287.1	WP_000852287.1	WP_000852296.1	WP_000852287.1	WP_000852287.1	WP_000852274.1	WP_000852290.1	WP_024216618.1	WP_000852287.1
PLFEKH_15360	NP_415305.1	WP_000598612.1	WP_000611264.1	WP_000598616.1	WP_001624920.1	WP_000598619.1	WP_000598612.1	WP_000611261.1	WP_000611261.1	WP_000611261.1	WP_000611261.1	WP_000598612.1	WP_000611261.1	WP_000598612.1	WP_000598619.1	WP_000598619.1	WP_000598619.1	WP_000598612.1	WP_000598619.1	WP_000611260.1	WP_000598622.1	WP_000598619.1	WP_000611261.1	WP_000598612.1	WP_000611261.1	WP_000611261.1	WP_000611264.1	WP_000598613.1	WP_000598615.1	WP_000598619.1	WP_000598619.1	WP_000598612.1	WP_000598619.1	WP_000598619.1	WP_000598613.1	WP_000598619.1	WP_000598619.1	WP_000598619.1	WP_044803987.1	WP_000598619.1	WP_000598612.1	WP_000598619.1	WP_000598619.1	WP_000598612.1	WP_000598616.1	WP_000598611.1	WP_000611261.1	WP_000598619.1	WP_000598619.1	WP_000598619.1	WP_000598619.1	WP_000598614.1	WP_000598613.1	WP_000598612.1	WP_000598619.1	WP_000598619.1	WP_000598614.1	WP_000598619.1	WP_000598619.1	WP_000598615.1	WP_000598619.1	WP_000598612.1	WP_000598612.1	WP_000598619.1	WP_000598613.1	WP_000611261.1	WP_000598622.1	WP_000598619.1	WP_000598619.1	WP_000598613.1	WP_000598619.1	WP_097753905.1	WP_000598614.1	WP_016245832.1	WP_000598612.1	WP_000598619.1	WP_000611261.1	WP_000611261.1	WP_000598619.1	WP_000611261.1	WP_000611261.1	WP_000598619.1	WP_000611261.1	WP_000598608.1	WP_000598619.1	WP_000598612.1	WP_000598612.1	WP_000598619.1	WP_000598619.1	WP_000611261.1	WP_000611261.1	WP_000598622.1	WP_000611260.1	WP_000598612.1	WP_000598612.1	WP_000598614.1	WP_000598613.1	WP_000598619.1	WP_000598612.1	WP_000598619.1	WP_000598619.1	WP_000598619.1	WP_000598619.1	WP_000598619.1	WP_000598613.1	WP_000598619.1	WP_000598619.1	WP_000598605.1	WP_000598619.1	WP_033815354.1	WP_097433517.1	WP_000598612.1	WP_000598619.1	WP_000611264.1	WP_000598612.1	WP_000598613.1	WP_000598619.1	WP_000598619.1	WP_000598619.1	WP_000598624.1	WP_000611264.1	WP_000598614.1	WP_000598614.1	WP_000598619.1	WP_000598613.1	WP_000598619.1	WP_000598619.1	WP_000598619.1	WP_000598612.1	WP_000598622.1	WP_000598613.1	WP_000611261.1	WP_000598613.1	WP_000598619.1	WP_000598619.1	WP_001624920.1	WP_000611261.1	WP_000611260.1	WP_000598619.1	WP_000611261.1	WP_000598619.1	WP_000598622.1	WP_000598619.1	WP_000598612.1	WP_000598619.1	WP_000598619.1	WP_000611261.1	WP_000598619.1	WP_000598619.1	WP_000598619.1	WP_000598614.1	WP_000598619.1	WP_000598612.1	WP_100286669.1	WP_000611264.1	WP_000598619.1	WP_000598619.1	WP_000598612.1	WP_000598613.1	WP_000598619.1	WP_000598619.1	WP_000598612.1	WP_000598612.1	WP_000611264.1	WP_000598619.1	WP_000598613.1	WP_000598613.1	WP_000598619.1	WP_000598622.1	WP_000598619.1	WP_000598619.1	WP_000598613.1	WP_000598612.1	WP_000598619.1	WP_000598613.1	WP_000598619.1	WP_000598612.1	WP_000598619.1	WP_000598619.1	WP_000598619.1	WP_000598619.1	WP_000598612.1	WP_000598613.1	WP_000598612.1	WP_000598619.1	WP_000598619.1	WP_000598613.1	WP_000598619.1	WP_000598619.1	WP_000598619.1	WP_000598608.1	WP_000598613.1	WP_000611261.1	WP_000598619.1	WP_000598619.1	WP_000598619.1	WP_000598614.1	WP_000598619.1	WP_000598619.1	WP_000598619.1	WP_000598619.1	WP_000598619.1	WP_000598619.1	WP_000598613.1	WP_000598612.1	WP_000598619.1	WP_000598612.1	WP_000598612.1	WP_000598619.1	WP_000598613.1	WP_000598613.1	WP_000598612.1	WP_000598619.1	WP_000598619.1	WP_000598612.1	WP_000598608.1	WP_000598612.1	WP_000598619.1	WP_000598612.1	WP_000598619.1	WP_000598619.1	WP_000598619.1	WP_000598622.1	WP_000598619.1	WP_000598613.1	WP_000598619.1	WP_000598619.1	WP_000611261.1	WP_000611261.1	WP_000598619.1	WP_000598612.1	WP_000598612.1
PLFEKH_15365	NP_415304.1	WP_000080885.1	WP_000080885.1	WP_000080885.1	WP_000080885.1	WP_000080885.1	WP_000080885.1	WP_000080885.1	WP_000080885.1	WP_000080885.1	WP_000080885.1	WP_000080885.1	WP_000080885.1	WP_000080890.1	WP_000080888.1	WP_000080885.1	WP_000080885.1	WP_000080885.1	WP_000080885.1	WP_000080885.1	WP_000080885.1	WP_000080885.1	WP_000080885.1	WP_000080885.1	WP_000080885.1	WP_000080885.1	WP_000080885.1	WP_000080885.1	WP_000080885.1	WP_000080885.1	WP_000080885.1	WP_000080890.1	WP_000080885.1	WP_000080885.1	WP_073849426.1	WP_000080885.1	WP_000080885.1	WP_000080885.1	WP_000080885.1	WP_000080885.1	WP_032223102.1	WP_000080885.1	WP_000080885.1	WP_000080885.1	WP_000080885.1	WP_000080885.1	WP_000080885.1	WP_000080888.1	WP_000080885.1	WP_000080885.1	WP_000080885.1	WP_000080885.1	WP_000080885.1	WP_000080885.1	WP_047402569.1	WP_000080885.1	WP_000080885.1	WP_000080885.1	WP_000080885.1	WP_000080885.1	WP_000080885.1	WP_000080885.1	WP_000080885.1	WP_000080885.1	WP_000080885.1	WP_000080885.1	WP_000080885.1	WP_000080885.1	WP_000080885.1	WP_000080885.1	WP_000080885.1	WP_000080885.1	WP_000080885.1	WP_000080885.1	WP_000080883.1	WP_000080885.1	WP_000080885.1	WP_000080885.1	WP_000080885.1	WP_000080885.1	WP_000080885.1	WP_000080885.1	WP_000080885.1	WP_000080885.1	WP_000080885.1	WP_000080885.1	WP_047644043.1	WP_000080885.1	WP_000080885.1	WP_000080885.1	WP_000080885.1	WP_000080885.1	WP_000080885.1	WP_000080885.1	WP_000080885.1	WP_000080885.1	WP_000080885.1	WP_000080885.1	WP_000080885.1	WP_000080885.1	WP_048230477.1	WP_000080885.1	WP_000080885.1	WP_000080885.1	WP_000080885.1	WP_000080885.1	WP_000080885.1	WP_000080885.1	WP_000080885.1	WP_000080885.1	WP_000080885.1	WP_000080883.1	WP_000080885.1	WP_000080885.1	WP_000080885.1	WP_000080885.1	WP_000080885.1	WP_000080885.1	WP_000080885.1	WP_000080885.1	WP_000080885.1	WP_000080885.1	WP_000080885.1	WP_000080885.1	WP_000080885.1	WP_000080885.1	WP_000080885.1	WP_000080885.1	WP_000080885.1	WP_000080885.1	WP_000080885.1	WP_000080885.1	WP_000080885.1	WP_000080885.1	WP_000080885.1	WP_000080885.1	WP_000080885.1	WP_000080885.1	WP_000080885.1	WP_000080885.1	WP_000080885.1	WP_000080885.1	WP_000080885.1	WP_000080885.1	WP_000080888.1	WP_000080885.1	WP_000080885.1	WP_000080885.1	WP_000080885.1	WP_000080885.1	WP_000080885.1	WP_000080885.1	WP_000080885.1	WP_000080885.1	WP_000080885.1	WP_000080885.1	WP_000080885.1	WP_000080885.1	WP_000080885.1	WP_000080885.1	WP_053270373.1	WP_000080885.1	WP_000080885.1	WP_000080885.1	WP_000080885.1	WP_000080885.1	WP_000080885.1	WP_000080885.1	WP_000080885.1	WP_000080885.1	WP_000080885.1	WP_000080885.1	WP_000080885.1	WP_000080885.1	WP_000080885.1	WP_000080885.1	WP_000080885.1	WP_000080885.1	WP_000080885.1	WP_000080885.1	WP_000080885.1	WP_000080885.1	WP_000080885.1	WP_000080885.1	WP_000080885.1	WP_000080885.1	WP_000080885.1	WP_000080885.1	WP_000080885.1	WP_000080885.1	WP_000080885.1	WP_000080885.1	WP_000080885.1	WP_000080885.1	WP_000080885.1	WP_000080885.1	WP_000080885.1	WP_000080885.1	WP_000080885.1	WP_000080885.1	WP_000080885.1	WP_000080885.1	WP_000080885.1	WP_000080885.1	WP_000080885.1	WP_000080885.1	WP_000080885.1	WP_000080885.1	WP_000080885.1	WP_000080885.1	WP_000080885.1	WP_000080885.1	WP_000080885.1	WP_000080885.1	WP_069044820.1	WP_000080885.1	WP_000080885.1	WP_000080885.1	WP_000080885.1	WP_000080885.1	WP_000080885.1	WP_257160865.1	WP_000080885.1	WP_000080885.1	WP_000080885.1	WP_000080885.1	WP_000080885.1	WP_000080885.1	WP_000080885.1	WP_000080885.1	WP_201478018.1	WP_208481881.1
PLFEKH_15370	NP_415303.1	WP_000084639.1	WP_000084639.1	WP_000084632.1	WP_000084639.1	WP_000084639.1	WP_000084639.1	WP_000084639.1	WP_000084639.1	WP_000084639.1	WP_000084632.1	WP_000084639.1	WP_021520604.1	WP_000084627.1	WP_000084639.1	WP_000084639.1	WP_000084639.1	WP_000084639.1	WP_000084639.1	WP_000084639.1	WP_000084639.1	WP_000084639.1	WP_044720686.1	WP_000084639.1	WP_000084639.1	WP_000084640.1	WP_000084640.1	WP_000084632.1	WP_000084639.1	WP_000084639.1	WP_000084639.1	WP_000084627.1	WP_000084632.1	WP_000084639.1	WP_000084639.1	WP_000084639.1	WP_000084639.1	WP_000084639.1	WP_000084639.1	WP_000084639.1	WP_088375814.1	WP_000084632.1	WP_000084639.1	WP_000084639.1	WP_000084632.1	WP_000084639.1	WP_000084640.1	WP_000084639.1	WP_000084639.1	WP_000084632.1	WP_000084639.1	WP_000084639.1	WP_032252170.1	WP_000084627.1	WP_000084639.1	WP_000084639.1	WP_000084639.1	WP_000084632.1	WP_000084639.1	WP_000084639.1	WP_000084639.1	WP_000084629.1	WP_000084639.1	WP_000084644.1	WP_000084632.1	WP_000084640.1	WP_000084639.1	WP_000084639.1	WP_000084632.1	WP_000084639.1	WP_000084639.1	WP_000084639.1	WP_000084639.1	WP_000084639.1	WP_000084639.1	WP_000084639.1	WP_000084639.1	WP_000084639.1	WP_000084632.1	WP_000084639.1	WP_000084639.1	WP_000084639.1	WP_000084639.1	WP_000084639.1	WP_000084639.1	WP_000084639.1	WP_000084639.1	WP_000084639.1	WP_000084639.1	WP_000084639.1	WP_000084639.1	WP_000084639.1	WP_077520537.1	WP_000084639.1	WP_000084639.1	WP_000084639.1	WP_000084632.1	WP_000084639.1	WP_000084639.1	WP_000084639.1	WP_000084639.1	WP_000084639.1	WP_000084639.1	WP_000084639.1	WP_000084639.1	WP_000084639.1	WP_128424019.1	WP_000084639.1	WP_000084639.1	WP_000084639.1	WP_000084639.1	WP_000084639.1	WP_000084632.1	WP_000084639.1	WP_000084639.1	WP_000084639.1	WP_000084639.1	WP_000084639.1	WP_000084639.1	WP_000084639.1	WP_000084639.1	WP_000084639.1	WP_000084639.1	WP_000084639.1	WP_000084639.1	WP_000084639.1	WP_000084639.1	WP_000084632.1	WP_000084639.1	WP_000084639.1	WP_000084639.1	WP_000084639.1	WP_000084632.1	WP_137584703.1	WP_000084639.1	WP_000084639.1	WP_000084639.1	WP_000084639.1	WP_000084632.1	WP_000084639.1	WP_000084639.1	WP_000084639.1	WP_000084639.1	WP_000084639.1	WP_000084639.1	WP_000084639.1	WP_000084639.1	WP_000084639.1	WP_152960988.1	WP_000084639.1	WP_000084639.1	WP_000084639.1	WP_000084639.1	WP_000084639.1	WP_000084639.1	WP_000084639.1	WP_000084639.1	WP_000084639.1	WP_000084639.1	WP_000084639.1	WP_000084639.1	WP_000084639.1	WP_000084639.1	WP_000084640.1	WP_000084639.1	WP_000084639.1	WP_000084639.1	WP_000084639.1	WP_000084639.1	WP_000084639.1	WP_000084639.1	WP_000084632.1	WP_000084639.1	WP_000084639.1	WP_000084639.1	WP_000084639.1	WP_000084639.1	WP_000084639.1	WP_000084632.1	WP_000084632.1	WP_000084639.1	WP_000084639.1	WP_000084639.1	WP_000084639.1	WP_000084639.1	WP_000084639.1	WP_000084639.1	WP_000084639.1	WP_000084632.1	WP_000084632.1	WP_000084639.1	WP_032267571.1	WP_000084639.1	WP_000084639.1	WP_032252170.1	WP_000084639.1	WP_000084639.1	WP_000084632.1	WP_000084639.1	WP_000084639.1	WP_000084639.1	WP_000084639.1	WP_000084639.1	WP_000084632.1	WP_000084639.1	WP_000084639.1		WP_000084639.1	WP_000084632.1	WP_000084632.1	WP_000084632.1	WP_000084639.1	WP_000084639.1	WP_000084639.1	WP_000084639.1	WP_000084639.1	WP_000084639.1	WP_000084639.1	WP_252655579.1	WP_000084639.1	WP_000084639.1	WP_000084639.1	WP_000084639.1	WP_000084639.1	WP_000084639.1	WP_096948010.1	WP_000084639.1	WP_000084639.1	WP_000084639.1	WP_000084639.1	WP_000084639.1	WP_000084639.1
PLFEKH_15375	NP_415302.1	WP_001308508.1	WP_001339847.1	WP_001295301.1	WP_001295301.1	WP_001295301.1	WP_001295301.1	WP_001295301.1	WP_001295301.1	WP_001295301.1	WP_001295301.1	WP_001305603.1	WP_001298683.1	WP_001295301.1	WP_001408763.1	WP_032255639.1	WP_001478033.1	WP_001295301.1	WP_001393298.1	WP_001295301.1	WP_001295301.1	WP_001295301.1	WP_001298683.1	WP_001295301.1	WP_001295301.1	WP_001295301.1	WP_052912513.1	WP_001295301.1	WP_001295301.1	WP_001340186.1	WP_001295301.1	WP_001295301.1	WP_001295301.1	WP_001340186.1	WP_001295301.1	WP_038341402.1	WP_001295301.1	WP_001295301.1	WP_001295301.1	WP_001295301.1	WP_001295301.1	WP_001295301.1	WP_001295301.1	WP_001295301.1	WP_001295301.1	WP_001295301.1	WP_001295301.1	WP_001408763.1	WP_001295301.1	WP_001295301.1	WP_001295301.1	WP_001295301.1	WP_001295301.1	WP_001295301.1	WP_001340186.1	WP_001315357.1	WP_001295301.1	WP_001295301.1	WP_001295301.1	WP_001366235.1	WP_001295301.1	WP_097323922.1	WP_001295301.1	WP_001340186.1	WP_001295301.1	WP_001295301.1	WP_001295301.1	WP_001295301.1	WP_001295301.1	WP_001295301.1	WP_001295301.1	WP_001295301.1	WP_001295301.1	WP_001408763.1	WP_001295301.1	WP_001408763.1	WP_001298683.1	WP_001295301.1	WP_001295301.1	WP_001298683.1	WP_001295301.1	WP_001295301.1	WP_001298683.1	WP_001408763.1	WP_001295301.1	WP_001295301.1	WP_001295301.1	WP_001340186.1	WP_001295301.1	WP_001295301.1	WP_001295888.1	WP_001295301.1	WP_039004040.1	WP_021535656.1	WP_001295301.1	WP_001295301.1	WP_001295301.1	WP_001295301.1	WP_116836687.1	WP_001295301.1	WP_001315357.1	WP_001340186.1	WP_001340186.1	WP_001295301.1	WP_001695656.1	WP_001295301.1	WP_001340186.1	WP_001298683.1	WP_001295301.1	WP_033815353.1	WP_001295301.1	WP_001295301.1	WP_001295301.1	WP_001295301.1	WP_001295301.1	WP_001295301.1	WP_001295301.1	WP_001295301.1	WP_001340186.1	WP_001364514.1	WP_001295301.1	WP_001295301.1	WP_001550865.1	WP_001295301.1	WP_001295301.1	WP_001295301.1	WP_001295301.1	WP_001295301.1	WP_062883618.1	WP_001295301.1	WP_001295301.1	WP_001350602.1	WP_001295301.1	WP_001295301.1	WP_001295301.1	WP_001295301.1	WP_109545611.1	WP_001295301.1	WP_001295301.1	WP_001295301.1	WP_001295301.1	WP_001295301.1	WP_001295301.1	WP_001295301.1	WP_001408763.1	WP_001295301.1	WP_042194036.1	WP_001295301.1	WP_001295301.1	WP_001340186.1	WP_001550865.1	WP_001340186.1	WP_021556613.1	WP_001295301.1	WP_001295301.1	WP_032238315.1	WP_001295301.1	WP_001295301.1	WP_001295301.1	WP_001295301.1	WP_001295301.1	WP_001295301.1	WP_001295301.1	WP_001298683.1	WP_001295301.1	WP_001295301.1	WP_001295301.1	WP_001340186.1	WP_001295301.1	WP_001340186.1	WP_001295301.1	WP_001295301.1	WP_001295301.1	WP_001295301.1	WP_001295301.1	WP_001408763.1	WP_001295301.1	WP_001340186.1	WP_001295301.1	WP_167777898.1	WP_001295301.1	WP_001295301.1	WP_001295301.1	WP_001295301.1	WP_001340186.1	WP_001340186.1	WP_001308508.1	WP_001340186.1	WP_001295301.1	WP_001295301.1	WP_001408763.1	WP_001295301.1	WP_001298683.1	WP_001295301.1	WP_001295301.1	WP_001295301.1	WP_001295301.1	WP_001295301.1	WP_001295301.1	WP_001340186.1	WP_001295301.1	WP_001340186.1	WP_001340186.1	WP_001295301.1	WP_001295301.1	WP_001295301.1	WP_021556613.1	WP_001295301.1	WP_001295301.1	WP_001295301.1	WP_001295301.1	WP_001295301.1	WP_001340186.1	WP_001295301.1	WP_001295301.1	WP_001408763.1	WP_001408763.1	WP_001340186.1	WP_001295301.1	WP_001340186.1	WP_001295301.1	WP_001295301.1	WP_001295301.1	WP_001408763.1	WP_001295301.1	WP_001340186.1	WP_001295301.1	WP_001295301.1	WP_001295888.1	WP_001295301.1	WP_032352393.1	WP_001408763.1
PLFEKH_15380	NP_415301.1	WP_001308507.1	WP_001331964.1	WP_001295302.1	WP_001301716.1	WP_001295302.1	WP_001295302.1	WP_001304790.1	WP_001331964.1	WP_001304790.1	WP_001304790.1	WP_001305602.1	WP_021520603.1	WP_001295302.1	WP_001295302.1	WP_001295302.1	WP_001295302.1	WP_025210319.1	WP_001295302.1	WP_001304790.1	WP_001295302.1	WP_040090091.1	WP_001331964.1	WP_001400532.1	WP_001304790.1	WP_001550864.1	WP_052912512.1	WP_001295302.1	WP_001305602.1	WP_001295302.1	WP_001295302.1	WP_001295302.1	WP_001295302.1	WP_001295302.1	WP_001295302.1	WP_038341403.1	WP_001295302.1	WP_001295302.1	WP_001295302.1	WP_001295302.1	WP_025210319.1	WP_001295302.1	WP_001295302.1	WP_001301716.1	WP_001295302.1	WP_001301716.1	WP_001304790.1	WP_001741442.1	WP_001295302.1	WP_001295302.1	WP_001295302.1	WP_025210319.1	WP_001295302.1	WP_001295302.1	WP_001295302.1	WP_001295302.1	WP_025210319.1	WP_001295302.1	WP_001295302.1	WP_001308507.1	WP_001295302.1	WP_001295302.1	WP_001308507.1	WP_001295302.1	WP_001295302.1	WP_001304790.1	WP_001295302.1	WP_001295302.1	WP_001295302.1	WP_001295302.1	WP_028985324.1	WP_046076717.1	WP_001586825.1	WP_001295302.1	WP_001361290.1	WP_001295302.1	WP_001304790.1	WP_001331964.1	WP_001295302.1	WP_001298685.1	WP_021531145.1	WP_001295302.1	WP_001304790.1	WP_001295302.1	WP_001295302.1	WP_025210319.1	WP_001400532.1	WP_001295302.1	WP_001295302.1	WP_001331964.1	WP_001295887.1	WP_001295302.1	WP_001304790.1	WP_001312684.1	WP_001328231.1	WP_001308507.1	WP_001295302.1	WP_001295302.1	WP_001522645.1	WP_039264386.1	WP_001295302.1	WP_001295302.1	WP_001295302.1	WP_001295302.1	WP_001295302.1	WP_001295302.1	WP_001295302.1	WP_001301716.1	WP_001295302.1	WP_025210319.1	WP_001295302.1	WP_001361290.1	WP_001295302.1	WP_001298685.1	WP_135425590.1	WP_001295302.1	WP_001295302.1	WP_087650882.1	WP_001295302.1	WP_001295302.1	WP_001295887.1	WP_001308507.1	WP_001550864.1	WP_001295302.1	WP_001295302.1	WP_001295302.1	WP_001295302.1	WP_001295302.1	WP_001400532.1	WP_001295302.1	WP_001295302.1	WP_001331964.1	WP_001295302.1	WP_001295302.1	WP_001295302.1	WP_001301716.1	WP_001361290.1	WP_001304790.1	WP_001295302.1	WP_001304790.1	WP_001295302.1	WP_001295302.1	WP_160387183.1	WP_001301716.1	WP_001741442.1	WP_001343940.1	WP_001298685.1	WP_001343940.1	WP_001295302.1	WP_001295302.1	WP_001550864.1	WP_001295302.1	WP_001301716.1	WP_001295302.1	WP_001304790.1	WP_001295302.1	WP_001295302.1	WP_001304790.1	WP_001295302.1	WP_001752329.1	WP_001752329.1	WP_022645402.1	WP_001522645.1	WP_001295887.1	WP_001752329.1	WP_001295302.1	WP_001295302.1	WP_001295302.1	WP_001295302.1	WP_001295302.1	WP_028985324.1	WP_001295302.1	WP_001301716.1	WP_001295302.1	WP_052895442.1	WP_001295302.1	WP_203384497.1		WP_203079800.1	WP_001295302.1	WP_001343940.1	WP_012311964.1	WP_001295302.1	WP_022645402.1	WP_001295302.1	WP_219794959.1	WP_001522645.1	WP_113419118.1	WP_001295302.1	WP_001295302.1	WP_001295302.1	WP_001295302.1	WP_001304790.1	WP_001295302.1	WP_044861907.1	WP_001295302.1	WP_001586825.1	WP_001295302.1	WP_001295302.1	WP_001295302.1	WP_001295302.1	WP_237427396.1	WP_094314088.1	WP_074499947.1	WP_001304790.1	WP_001295302.1	WP_001301716.1	WP_001301716.1	WP_001295302.1	WP_001295302.1	WP_001295302.1	WP_001522645.1	WP_248792478.1	WP_001295302.1	WP_001301716.1	WP_001295302.1	WP_001295302.1	WP_001295302.1	WP_001295302.1	WP_001295302.1	WP_001295302.1	WP_001295302.1	WP_001295302.1	WP_001295302.1	WP_001295302.1	WP_001295302.1	WP_001295302.1	WP_001304790.1	WP_001304790.1	WP_023281133.1	WP_001308507.1	WP_218066939.1
PLFEKH_15390	NP_415300.1	WP_000042533.1	WP_000042533.1	WP_000042533.1	WP_000042533.1	WP_000042533.1	WP_000042533.1	WP_000042533.1	WP_000042533.1	WP_000042533.1	WP_000042538.1	WP_000042533.1	WP_000042533.1	WP_000042533.1	WP_000042533.1	WP_000042533.1	WP_000042533.1	WP_000042533.1	WP_000042533.1	WP_000042533.1	WP_000042533.1	WP_000042533.1	WP_000042533.1	WP_000042533.1		WP_000042533.1	WP_000042533.1	WP_053879310.1	WP_000042533.1	WP_000042533.1	WP_000042533.1	WP_000042533.1	WP_000042533.1	WP_073544949.1	WP_000042533.1	WP_038341404.1	WP_000042533.1	WP_000042533.1	WP_044803986.1	WP_000042533.1	WP_000042533.1	WP_000042533.1	WP_000042533.1	WP_000042533.1	WP_000042533.1	WP_000042533.1	WP_000042537.1	WP_000042533.1	WP_000042533.1	WP_000042533.1	WP_000042533.1	WP_000042533.1	WP_032252169.1	WP_096955905.1	WP_000042533.1	WP_000042533.1	WP_000042533.1	WP_000042533.1	WP_000042533.1	WP_000042509.1	WP_000042533.1	WP_000042533.1	WP_000042533.1	WP_000042533.1	WP_000042533.1	WP_000042533.1	WP_000042533.1	WP_000042533.1	WP_000042533.1	WP_000042533.1	WP_000042533.1	WP_000042533.1	WP_000042533.1	WP_000042533.1	WP_000042532.1	WP_000042533.1	WP_000042533.1	WP_001538485.1	WP_000042533.1	WP_000042530.1	WP_000042533.1	WP_071685832.1	WP_000042533.1	WP_000042533.1	WP_000042533.1	WP_000042533.1	WP_047644041.1	WP_000042533.1	WP_000042533.1	WP_001538485.1	WP_000042533.1	WP_000042533.1	WP_000042533.1	WP_000042533.1	WP_000042533.1	WP_115423520.1	WP_000042533.1	WP_000042533.1	WP_000042533.1	WP_000042533.1	WP_000042533.1	WP_000042533.1	WP_124846150.1	WP_000042533.1	WP_000042533.1	WP_000042517.1	WP_000042533.1	WP_000042532.1	WP_000042533.1	WP_000042533.1	WP_000042533.1	WP_000042532.1	WP_000042533.1	WP_000042530.1	WP_000042533.1	WP_000042533.1	WP_000042533.1	WP_000042533.1	WP_000042533.1	WP_000042533.1	WP_000042533.1	WP_000042533.1	WP_000042533.1	WP_000042533.1	WP_000042533.1	WP_000042533.1	WP_000042533.1	WP_000042533.1	WP_000042533.1	WP_000042533.1	WP_000042533.1	WP_000042533.1	WP_000042533.1	WP_000042533.1	WP_000042533.1	WP_000042533.1	WP_000042533.1	WP_000042533.1	WP_000042533.1	WP_000042533.1	WP_000042533.1	WP_000042533.1	WP_000042517.1	WP_000042533.1	WP_000042533.1	WP_000042533.1	WP_000042530.1	WP_000042533.1	WP_000042533.1	WP_000042533.1	WP_000042533.1	WP_000042533.1	WP_000042533.1	WP_000042533.1	WP_000042533.1	WP_000042533.1	WP_000042533.1	WP_000042533.1	WP_000042533.1	WP_000042514.1	WP_000042514.1	WP_047084652.1	WP_000042533.1	WP_000042533.1	WP_000042514.1	WP_000042533.1	WP_000042533.1	WP_000042533.1	WP_000042533.1	WP_000042533.1	WP_000042533.1	WP_000042533.1	WP_000042533.1	WP_000042533.1	WP_000042533.1	WP_000042517.1	WP_000042533.1	WP_000042533.1	WP_000042533.1	WP_000042533.1	WP_130564329.1	WP_000042533.1	WP_000042533.1	WP_000042533.1	WP_000042533.1	WP_000042533.1	WP_000042533.1	WP_000042533.1	WP_000042533.1	WP_000042533.1	WP_000042533.1	WP_000042533.1	WP_000042533.1	WP_000042533.1	WP_000042533.1	WP_096948011.1	WP_000042533.1	WP_000042533.1	WP_000042533.1	WP_000042533.1	WP_000042533.1	WP_000042533.1	WP_000042533.1	WP_000042533.1	WP_000042533.1	WP_000042533.1	WP_000042533.1	WP_000042533.1	WP_000042533.1	WP_063103681.1	WP_000042533.1	WP_000042533.1	WP_000042533.1	WP_000042533.1	WP_000042532.1	WP_000042533.1	WP_000042533.1	WP_000042533.1	WP_000042533.1	WP_000042533.1	WP_000042533.1	WP_000042533.1	WP_000042533.1	WP_000042533.1	WP_000042533.1	WP_000042533.1	WP_000042517.1	WP_000042533.1	WP_000042533.1	WP_000042533.1	WP_000042533.1	WP_218066938.1
PLFEKH_15395	NP_415299.1	WP_000044836.1	WP_000030920.1	WP_000044868.1	WP_001624919.1	WP_000044868.1	WP_001400106.1	WP_000044838.1	WP_024225079.1	WP_021523834.1	WP_000030923.1	WP_000044833.1	WP_000030925.1	WP_000044837.1	WP_000044837.1	WP_000044843.1	WP_000044882.1	WP_032222716.1	WP_000044843.1	WP_000919226.1	WP_000044868.1	WP_000044837.1	WP_001764361.1	WP_000044858.1	WP_001764361.1	WP_001550863.1	WP_000030923.1	WP_000044870.1	WP_000044833.1	WP_063079009.1	WP_000044868.1	WP_000044837.1	WP_000044868.1	WP_000044843.1	WP_073849423.1	WP_000044845.1	WP_000044837.1	WP_000044843.1	WP_000044868.1	WP_000044843.1	WP_032280557.1	WP_000044868.1	WP_000044868.1	WP_023307798.1	WP_000044868.1	WP_000044848.1	WP_000030923.1	WP_000044837.1	WP_000044868.1	WP_000044868.1	WP_000044868.1	WP_033870582.1	WP_000044868.1	WP_000044837.1	WP_000044843.1	WP_000044882.1	WP_033870582.1	WP_000044868.1	WP_000044843.1	WP_000044828.1	WP_000044882.1	WP_000044845.1	WP_000044837.1	WP_000044843.1	WP_000044868.1	WP_000030923.1	WP_000044868.1	WP_000044865.1	WP_096967982.1	WP_000044868.1	WP_000044868.1	WP_000044837.1	WP_000044833.1	WP_000044837.1	WP_000044856.1	WP_000044844.1	WP_000030925.1	WP_000030923.1	WP_104770335.1	WP_000030928.1	WP_000030923.1	WP_000044868.1	WP_042021958.1	WP_000044839.1	WP_000044843.1	WP_032280557.1	WP_047644039.1	WP_032216032.1	WP_000044865.1	WP_000030923.1	WP_000030923.1	WP_000044868.1	WP_000044831.1	WP_000044880.1	WP_000044837.1	WP_000044837.1	WP_000044868.1	WP_000044868.1	WP_116836688.1	WP_001542766.1	WP_000044882.1	WP_000044843.1	WP_000044843.1	WP_000044845.1	WP_000044868.1	WP_000044843.1	WP_000044843.1	WP_000044835.1	WP_000044868.1	WP_032222716.1	WP_063069701.1	WP_000044856.1	WP_000044868.1	WP_000030928.1	WP_000044831.1	WP_000044844.1	WP_000044868.1	WP_000044875.1	WP_000044843.1	WP_000044868.1	WP_001524340.1	WP_000044832.1	WP_001550863.1	WP_000044837.1	WP_000044868.1	WP_000044865.1	WP_000044868.1	WP_137539329.1	WP_137556062.1	WP_000044868.1	WP_000044868.1	WP_000030922.1	WP_000044868.1	WP_000044868.1	WP_000044868.1	WP_023307798.1	WP_000030923.1	WP_088144427.1	WP_000044868.1	WP_000030926.1	WP_000044868.1	WP_001307067.1	WP_000961334.1	WP_157701958.1	WP_152913788.1	WP_000044837.1	WP_000030930.1	WP_205744543.1	WP_000961334.1	WP_000044843.1	WP_001550863.1	WP_000961334.1	WP_021556612.1	WP_205728557.1	WP_152768484.1	WP_000044837.1	WP_000961334.1	WP_001309368.1	WP_194243470.1	WP_000044883.1	WP_152925834.1	WP_152931781.1	WP_152913788.1	WP_001311536.1	WP_152925834.1	WP_194243470.1	WP_001307067.1	WP_000961334.1	WP_001307067.1	WP_000961334.1	WP_001307067.1	WP_001307067.1	WP_202120440.1	WP_000044868.1	WP_215250950.1	WP_215414356.1	WP_202120220.1	WP_000961334.1	WP_000044868.1	WP_001307067.1	WP_152913788.1	WP_201758419.1	WP_001307067.1	WP_152931781.1	WP_000961334.1	WP_000961334.1	WP_259285334.1	WP_113419119.1	WP_155851279.1	WP_001307067.1	WP_000044839.1	WP_001307067.1	WP_152768484.1	WP_001307067.1	WP_001307067.1	WP_000044837.1	WP_000044833.1	WP_001307067.1	WP_001307067.1	WP_000961334.1	WP_001307067.1	WP_000044843.1	WP_000044843.1	WP_001307067.1	WP_000044832.1	WP_000044868.1	WP_021556612.1	WP_021577164.1	WP_000044875.1	WP_000044868.1	WP_000044868.1	WP_152913788.1	WP_000044843.1	WP_155851279.1	WP_001571143.1	WP_000044839.1	WP_000044868.1	WP_000044843.1	WP_000044837.1	WP_000044843.1	WP_000044868.1	WP_257160866.1	WP_000044868.1	WP_000044837.1	WP_000044868.1	WP_000044843.1	WP_000044843.1	WP_097169495.1	WP_096841863.1	WP_053295497.1	WP_000044832.1	WP_218066937.1
PLFEKH_15400	NP_415298.1	WP_000246795.1	WP_000246765.1	WP_000246805.1	WP_000246791.1	WP_000246805.1	WP_000246761.1	WP_000246769.1	WP_000246777.1	WP_000246763.1	WP_000246763.1	WP_000246782.1	WP_000246767.1	WP_000246761.1	WP_000246761.1	WP_000246761.1	WP_000246805.1	WP_032222718.1	WP_000246761.1	WP_000246796.1	WP_000246805.1	WP_000246761.1	WP_024247911.1	WP_000246790.1	WP_000246769.1	WP_000201219.1	WP_052912511.1	WP_000246805.1	WP_000246782.1	WP_000246761.1	WP_000246781.1	WP_000246761.1	WP_000246761.1	WP_000246761.1	WP_000246799.1	WP_038341405.1	WP_000246761.1	WP_000246761.1	WP_000246805.1	WP_000246761.1	WP_088375815.1	WP_000246781.1	WP_000246761.1	WP_000246791.1	WP_000246805.1	WP_000246788.1	WP_000246763.1	WP_000246761.1	WP_000246805.1	WP_000246805.1	WP_000246805.1	WP_032296738.1	WP_000246805.1	WP_000246761.1	WP_000246761.1	WP_000246805.1	WP_032296738.1	WP_000246805.1	WP_000246761.1	WP_000246783.1	WP_000246786.1	WP_040079539.1	WP_063085269.1	WP_000246761.1	WP_000246805.1	WP_000246772.1	WP_000246805.1	WP_000246781.1	WP_000246777.1	WP_000246805.1	WP_000246805.1	WP_000246761.1	WP_000246782.1	WP_000246761.1	WP_000214374.1	WP_000246761.1	WP_000246768.1	WP_001538484.1	WP_000246777.1	WP_105456503.1	WP_000246767.1	WP_000246805.1	WP_000246768.1	WP_000246761.1	WP_000246761.1	WP_032280556.1	WP_044865931.1	WP_000246761.1	WP_000246781.1	WP_001538484.1	WP_000246772.1	WP_000246805.1	WP_000246796.1	WP_000246794.1	WP_000246797.1	WP_115423521.1	WP_000246805.1	WP_040079539.1	WP_116836689.1	WP_001542765.1	WP_000246805.1	WP_000246761.1	WP_000246761.1	WP_000246775.1	WP_000246805.1	WP_000246793.1	WP_000246761.1	WP_000201219.1	WP_000246781.1	WP_112925399.1	WP_097433628.1	WP_000214374.1	WP_000246777.1	WP_000246762.1	WP_000246795.1	WP_000246761.1	WP_000246805.1	WP_000246805.1	WP_000246761.1	WP_096851612.1	WP_001524339.1	WP_000246777.1	WP_001550862.1	WP_000246761.1	WP_137535423.1	WP_000246781.1	WP_000246805.1	WP_000246805.1	WP_059321498.1	WP_000246777.1	WP_000246805.1	WP_000246772.1	WP_000246781.1	WP_000246805.1	WP_000246805.1	WP_000246791.1	WP_000246763.1	WP_112016484.1	WP_000246761.1	WP_000246763.1	WP_000246777.1	WP_000246805.1	WP_000246793.1	WP_000246791.1	WP_000246761.1	WP_000246761.1	WP_000246762.1	WP_000246798.1	WP_000246761.1	WP_000246761.1	WP_001550862.1	WP_000246761.1	WP_000246794.1	WP_040079539.1	WP_001538484.1	WP_000246761.1	WP_000246761.1	WP_000246782.1	WP_000246805.1	WP_000246792.1	WP_063100612.1	WP_022645400.1	WP_000246795.1	WP_000246763.1	WP_000246792.1	WP_000246805.1	WP_000246805.1	WP_000246761.1	WP_000246805.1	WP_000246761.1	WP_000246805.1	WP_000246804.1	WP_000246791.1	WP_000246805.1	WP_024223874.1	WP_000246761.1	WP_000246794.1	WP_000246761.1	WP_000246761.1	WP_000246805.1	WP_000246761.1	WP_000214373.1	WP_000246761.1	WP_022645400.1	WP_000246761.1	WP_000246761.1	WP_032296738.1	WP_000246761.1	WP_000246805.1	WP_000246781.1	WP_000246761.1	WP_113450477.1	WP_000246763.1	WP_000246805.1	WP_000246805.1	WP_000246761.1	WP_000246782.1	WP_000246805.1	WP_000246805.1	WP_000246761.1	WP_000246805.1	WP_000246761.1	WP_000246761.1	WP_000246805.1	WP_240089676.1	WP_000246781.1	WP_000246794.1	WP_000246794.1	WP_000246805.1	WP_000246805.1	WP_000246805.1	WP_000246795.1	WP_000246761.1	WP_000246805.1	WP_016234556.1	WP_000246761.1	WP_000246805.1	WP_000246761.1	WP_000246761.1	WP_000246761.1	WP_000246805.1	WP_000246761.1	WP_000246777.1	WP_000246761.1	WP_000246805.1	WP_000246761.1	WP_115206906.1	WP_000246763.1	WP_096841862.1	WP_000246761.1	WP_096987479.1	WP_032222718.1
