## Supplementary Data File 1 for "Translation Accuracy in *E*. *coli*" (part 10 of 14)

### Sheet: Orthologs (continued)
ecol_01wt	ecol_k12	GCF_000163195.1_ASM16319v1	GCF_000249095.1_ASM24909v2	GCF_000320195.1_Esch_coli_Ec11-4988_V1	GCF_000351025.1_Esch_coli_KTE193_V1	GCF_000351925.1_Esch_coli_KTE142_V1	GCF_000356165.2_ASM35616v2	GCF_000410675.2_ASM41067v2	GCF_000446345.2_ASM44634v2	GCF_000457005.1_Esch_coli_HVH_70_4-2963531_V1	GCF_000457085.1_Esch_coli_HVH_77_4-2605759_V1	GCF_000458055.1_Esch_coli_HVH_140_4-5894387_V1	GCF_000458275.1_Esch_coli_HVH_153_3-9344314_V1	GCF_000459675.1_Esch_coli_KOEGE_40_102a_V1	GCF_000700385.1_ASM70038v1	GCF_000704965.1_ASM70496v1	GCF_000713615.1_ASM71361v1	GCF_000731355.1_V1	GCF_000773475.1_ASM77347v1	GCF_000777265.1_ASM77726v1	GCF_000797695.1_Escherichia_coli_CVM_N38733PS_v._1.0	GCF_000819375.1_Escherichia_coli_CVM_N33429PS_v1.0	GCF_000937135.2_FHI74	GCF_001191125.1_CFSAN026804_01-NGE.clc	GCF_001265345.1_302053	GCF_001265765.1_300214	GCF_001265845.1_302909	GCF_001283925.1_7748_7_31	GCF_001309615.1_ASM130961v1	GCF_001616895.1_ASM161689v1	GCF_001617215.1_ASM161721v1	GCF_001894565.1_ASM189456v1	GCF_001900555.1_ASM190055v1	GCF_001900775.1_ASM190077v1	GCF_001907375.1_ASM190737v1	GCF_001907395.1_ASM190739v1	GCF_001907455.1_ASM190745v1	GCF_001911505.1_ASM191150v1	GCF_001912485.1_ASM191248v1	GCF_001970035.1_ASM197003v1	GCF_001970095.1_ASM197009v1	GCF_001994955.1_ASM199495v1	GCF_002075125.1_103334	GCF_002134645.1_ASM213464v1	GCF_002173145.1_ASM217314v1	GCF_002175475.1_ASM217547v1	GCF_002189745.1_ASM218974v1	GCF_002196625.1_ASM219662v1	GCF_002225885.1_ASM222588v1	GCF_002231085.1_ASM223108v1	GCF_002246495.2_ASM224649v2	GCF_002283775.1_ASM228377v1	GCF_002319695.1_ASM231969v1	GCF_002416625.1_ASM241662v1	GCF_002456205.1_ASM245620v1	GCF_002462825.1_ASM246282v1	GCF_002462935.1_ASM246293v1	GCF_002466515.1_ASM246651v1	GCF_002466645.1_ASM246664v1	GCF_002473515.1_ASM247351v1	GCF_002476345.1_ASM247634v1	GCF_002484735.1_ASM248473v1	GCF_002485995.1_ASM248599v1	GCF_002486335.1_ASM248633v1	GCF_002510775.1_ASM251077v1	GCF_002511205.1_ASM251120v1	GCF_002512675.1_ASM251267v1	GCF_002513845.1_ASM251384v1	GCF_002516945.1_ASM251694v1	GCF_002518385.1_ASM251838v1	GCF_002534815.1_ASM253481v1	GCF_002536325.1_ASM253632v1	GCF_002545425.1_ASM254542v1	GCF_002795005.1_ASM279500v1	GCF_002810905.1_ASM281090v1	GCF_002849195.1_ASM284919v1	GCF_002863845.1_ASM286384v1	GCF_002886285.1_ASM288628v1	GCF_002942805.1_ASM294280v1	GCF_002971585.1_ASM297158v1	GCF_002972115.1_ASM297211v1	GCF_002993685.1_ASM299368v1	GCF_003019095.1_ASM301909v1	GCF_003145075.1_ASM314507v1	GCF_003291275.1_ASM329127v1	GCF_003291745.1_ASM329174v1	GCF_003292195.1_ASM329219v1	GCF_003292635.1_ASM329263v1	GCF_003297585.1_ASM329758v1	GCF_003297925.1_ASM329792v1	GCF_003298645.1_ASM329864v1	GCF_003304675.1_ASM330467v1	GCF_003318495.1_ASM331849v1	GCF_003338815.1_ASM333881v1	GCF_003357435.1_ASM335743v1	GCF_003357725.1_ASM335772v1	GCF_003358085.1_ASM335808v1	GCF_003358875.1_ASM335887v1	GCF_003410275.1_ASM341027v1	GCF_003722015.1_ASM372201v1	GCF_003830055.1_ASM383005v1	GCF_003830155.1_ASM383015v1	GCF_003859235.1_ASM385923v1	GCF_003864915.1_ASM386491v1	GCF_003980855.1_ASM398085v1	GCF_003981435.1_ASM398143v1	GCF_004100165.1_ASM410016v1	GCF_004100495.1_ASM410049v1	GCF_004116595.1_ASM411659v1	GCF_004122315.1_ASM412231v1	GCF_004171115.1_ASM417111v1	GCF_004378325.1_ASM437832v1	GCF_004661545.1_ASM466154v1	GCF_004767305.1_ASM476730v1	GCF_004767985.1_ASM476798v1	GCF_004792905.1_ASM479290v1	GCF_005040305.1_ASM504030v1	GCF_005383405.1_ASM538340v1	GCF_005383605.1_ASM538360v1	GCF_005384205.1_ASM538420v1	GCF_005384625.1_ASM538462v1	GCF_005386165.1_ASM538616v1	GCF_005386485.1_ASM538648v1	GCF_005386905.1_ASM538690v1	GCF_005392085.1_ASM539208v1	GCF_005392185.1_ASM539218v1	GCF_005393125.1_ASM539312v1	GCF_005393285.1_ASM539328v1	GCF_005395185.1_ASM539518v1	GCF_005395685.1_ASM539568v1	GCF_005397205.1_ASM539720v1	GCF_005397585.1_ASM539758v1	GCF_005399005.1_ASM539900v1	GCF_005399085.1_ASM539908v1	GCF_005399725.1_ASM539972v1	GCF_005400465.1_ASM540046v1	GCF_006231545.1_ASM623154v1	GCF_006231785.1_ASM623178v1	GCF_006233385.1_ASM623338v1	GCF_006233845.1_ASM623384v1	GCF_007558605.1_ASM755860v1	GCF_009767805.1_ASM976780v1	GCF_009791195.1_ASM979119v1	GCF_009910465.1_ASM991046v1	GCF_009925175.1_ASM992517v1	GCF_009950125.1_ASM995012v1	GCF_010590525.1_ASM1059052v1	GCF_011032195.1_ASM1103219v1	GCF_011605285.1_ASM1160528v1	GCF_012524195.1_ASM1252419v1	GCF_012934495.1_ASM1293449v1	GCF_013073155.1_ASM1307315v1	GCF_013340805.1_ASM1334080v1	GCF_013341685.1_ASM1334168v1	GCF_013366875.1_ASM1336687v1	GCF_013372345.1_ASM1337234v1	GCF_013389295.1_ASM1338929v1	GCF_013425255.1_ASM1342525v1	GCF_013606725.1_ASM1360672v1	GCF_014075595.1_ASM1407559v1	GCF_014325375.1_ASM1432537v1	GCF_014494385.1_ASM1449438v1	GCF_014495045.1_ASM1449504v1	GCF_014495625.1_ASM1449562v1	GCF_014527585.1_ASM1452758v1	GCF_014528185.1_ASM1452818v1	GCF_015230515.1_ASM1523051v1	GCF_015316885.1_ASM1531688v1	GCF_015912535.1_ASM1591253v1	GCF_016019275.1_ASM1601927v1	GCF_016123515.1_ASM1612351v1	GCF_016403665.1_ASM1640366v1	GCF_016774005.1_ASM1677400v1	GCF_016776345.1_ASM1677634v1	GCF_016786245.1_ASM1678624v1	GCF_016791885.1_ASM1679188v1	GCF_016858985.1_ASM1685898v1	GCF_016905725.1_ASM1690572v1	GCF_016942575.1_ASM1694257v1	GCF_017117385.1_ASM1711738v1	GCF_017595525.1_ASM1759552v1	GCF_018438675.1_ASM1843867v1	GCF_018863175.1_ASM1886317v1	GCF_019121065.1_ASM1912106v1	GCF_019351295.1_ASM1935129v1	GCF_019458665.1_ASM1945866v1	GCF_019587845.1_ASM1958784v1	GCF_019655695.1_ASM1965569v1	GCF_020005435.1_ASM2000543v1	GCF_020037455.1_ASM2003745v1	GCF_020105355.1_ASM2010535v1	GCF_020168935.1_ASM2016893v1	GCF_020668495.1_ASM2066849v1	GCF_020732485.1_ASM2073248v1	GCF_020786395.1_ASM2078639v1	GCF_021028365.1_ASM2102836v1	GCF_021110135.1_ASM2111013v1	GCF_021483185.1_ASM2148318v1	GCF_021547635.1_ASM2154763v1	GCF_021650635.1_ASM2165063v1	GCF_021713345.1_ASM2171334v1	GCF_021887765.1_ASM2188776v1	GCF_021890595.1_ASM2189059v1	GCF_022130485.1_ASM2213048v1	GCF_022410325.1_ASM2241032v1	GCF_022812785.1_ASM2281278v1	GCF_022973075.1_ASM2297307v1	GCF_022973185.1_ASM2297318v1	GCF_022973715.1_ASM2297371v1	GCF_022976215.1_ASM2297621v1	GCF_022976635.1_ASM2297663v1	GCF_023196635.1_ASM2319663v1	GCF_023244155.1_ASM2324415v1	GCF_023275915.1_ASM2327591v1	GCF_023572155.1_ASM2357215v1	GCF_023598865.1_ASM2359886v1	GCF_023600175.1_ASM2360017v1	GCF_023600545.1_ASM2360054v1	GCF_023952875.1_ASM2395287v1	GCF_024329785.1_ASM2432978v1	GCF_024385235.1_ASM2438523v1	GCF_024585825.1_ASM2458582v1	GCF_024585925.1_ASM2458592v1	GCF_024700315.1_ASM2470031v1	GCF_024700675.1_ASM2470067v1	GCF_900448765.1_38389_D01	GCF_900450395.1_40105_E01	GCF_904810105.1_24742_1_313	GCF_904810125.1_25964_1_112	GCF_904810375.1_GU680	GCF_904842285.1_GU769	GCF_910592715.1_ROAR-012
PLFEKH_15405	NP_415297.1	WP_000118866.1	WP_000118801.1	WP_000118840.1	WP_001624918.1	WP_000118833.1	WP_000118826.1	WP_000638123.1	WP_024225078.1	WP_021523833.1	WP_000638120.1	WP_000118805.1	WP_000638121.1	WP_000118797.1	WP_032247303.1	WP_032266265.1	WP_000118822.1	WP_000118816.1	WP_000118826.1		WP_000118833.1	WP_000118826.1	WP_000638123.1	WP_000118836.1	WP_000638123.1	WP_027662820.1	WP_052912510.1	WP_000118833.1	WP_000118805.1	WP_000118826.1	WP_000118827.1	WP_000118797.1	WP_073533492.1	WP_000118826.1	WP_000118857.1	WP_038341407.1	WP_000118796.1	WP_074520330.1	WP_000118840.1	WP_000118797.1	WP_032288174.1	WP_000118827.1	WP_000118826.1	WP_000118854.1	WP_000118840.1	WP_000118816.1	WP_000638120.1	WP_000118797.1	WP_040089765.1	WP_000118840.1	WP_000118822.1	WP_033870581.1	WP_000118833.1	WP_000118797.1	WP_000118826.1	WP_000118840.1	WP_033870581.1	WP_001471254.1	WP_000118826.1	WP_000118846.1	WP_000118835.1	WP_057108120.1	WP_000118792.1	WP_000118826.1	WP_000118833.1	WP_000638121.1	WP_000118833.1	WP_000118827.1	WP_000118802.1	WP_000118840.1	WP_000118840.1	WP_000118797.1	WP_000118805.1	WP_000118796.1	WP_000118819.1	WP_040063585.1	WP_000638126.1	WP_001538483.1	WP_000118802.1	WP_000638125.1	WP_000638124.1	WP_000118863.1	WP_024241131.1	WP_000118824.1	WP_032291294.1	WP_112918969.1	WP_089617812.1	WP_000118797.1	WP_000118827.1	WP_001538483.1	WP_000118852.1	WP_000118840.1	WP_000638122.1	WP_000118813.1	WP_000118799.1	WP_021517032.1	WP_000118833.1	WP_000118840.1	WP_116836690.1	WP_000118840.1	WP_048230476.1	WP_000118826.1	WP_000118797.1	WP_000118803.1	WP_000118864.1	WP_000118794.1	WP_000118826.1	WP_128493170.1	WP_000118827.1	WP_033815351.1	WP_000118840.1	WP_000118819.1	WP_000118802.1	WP_000638126.1	WP_085459460.1	WP_000118598.1	WP_000118840.1	WP_087650881.1	WP_137445617.1	WP_000118857.1	WP_001524337.1	WP_000118793.1	WP_001550861.1	WP_001515102.1	WP_047083883.1	WP_000118827.1	WP_000118833.1	WP_000118840.1	WP_137556061.1	WP_000118802.1	WP_000118833.1		WP_097726200.1	WP_000118840.1	WP_000118833.1	WP_000118854.1	WP_001764360.1	WP_088144423.1	WP_000118826.1	WP_000638121.1	WP_000118843.1	WP_000118833.1	WP_060707380.1	WP_089521394.1	WP_000118797.1	WP_000118826.1	WP_000638125.1	WP_000118837.1	WP_000118826.1	WP_000118826.1	WP_001550861.1	WP_000118826.1	WP_000118812.1	WP_057108120.1	WP_001538483.1	WP_176321051.1	WP_177302855.1	WP_000118805.1	WP_000118853.1	WP_000118811.1	WP_000118811.1	WP_022645399.1	WP_021517032.1	WP_097516101.1	WP_000118811.1	WP_001471254.1	WP_000118863.1	WP_000118797.1	WP_000118833.1	WP_000118797.1	WP_000118840.1	WP_000118833.1	WP_000118854.1	WP_000118840.1	WP_000638125.1	WP_000118797.1	WP_021577163.1	WP_074527166.1	WP_000118826.1	WP_000118840.1	WP_000118824.1	WP_213848083.1	WP_023155876.1	WP_022645399.1	WP_000118826.1	WP_000118826.1	WP_220418518.1	WP_000118826.1	WP_223051542.1	WP_000118827.1	WP_000118824.1	WP_000118833.1	WP_097468614.1	WP_042099273.1	WP_001471254.1	WP_000118797.1	WP_000118805.1	WP_000118833.1	WP_000118840.1	WP_000118826.1	WP_000118833.1	WP_000118795.1	WP_000118826.1	WP_000118833.1	WP_064226740.1	WP_000118855.1	WP_000118812.1	WP_021577163.1	WP_000118840.1	WP_000118840.1	WP_000118833.1	WP_021517032.1	WP_000118826.1	WP_000118840.1	WP_000118820.1	WP_000118824.1	WP_000118833.1	WP_000118826.1	WP_000118797.1	WP_000118826.1	WP_000118833.1	WP_000118797.1	WP_000118802.1	WP_000118826.1	WP_001471254.1	WP_000118826.1	WP_000118794.1	WP_024231860.1	WP_096841861.1	WP_038988956.1	WP_000118792.1	WP_096265765.1
PLFEKH_15410	NP_415296.1	WP_000951213.1	WP_000951213.1	WP_000951213.1	WP_000951213.1	WP_000951213.1	WP_000951213.1	WP_000951218.1	WP_000951213.1	WP_000951218.1	WP_000951218.1	WP_000951213.1	WP_000951218.1	WP_000951213.1	WP_000951213.1	WP_000951213.1	WP_000951213.1	WP_000951213.1	WP_000951213.1	WP_000951218.1	WP_000951213.1	WP_040090090.1	WP_000951218.1	WP_000951212.1	WP_052893545.1	WP_000951213.1	WP_000951218.1	WP_000951213.1	WP_000951213.1	WP_000951213.1	WP_000951213.1	WP_000951213.1	WP_000951213.1	WP_000951213.1	WP_000951213.1	WP_038341409.1	WP_000951213.1	WP_000951213.1	WP_000951213.1	WP_000951213.1	WP_000951213.1	WP_000951213.1	WP_052925673.1	WP_044188432.1	WP_000951213.1	WP_000951221.1	WP_000951218.1	WP_000951213.1	WP_000951213.1	WP_000951213.1	WP_000951213.1	WP_000951213.1	WP_000951213.1	WP_000951213.1	WP_000951213.1	WP_000951213.1	WP_096917118.1	WP_000951213.1	WP_000951213.1	WP_000951213.1	WP_000951213.1	WP_060616830.1	WP_000951213.1	WP_000951213.1	WP_000951213.1	WP_000951218.1	WP_000951213.1	WP_000951213.1	WP_000951213.1	WP_000951213.1	WP_000951213.1	WP_000951213.1	WP_000951213.1	WP_000951213.1	WP_000951213.1	WP_000951213.1	WP_033553302.1	WP_000951218.1	WP_000951213.1	WP_000951223.1	WP_000951218.1	WP_000951213.1	WP_042021954.1	WP_000951213.1	WP_000951213.1	WP_000951213.1	WP_112917869.1	WP_000951213.1	WP_000951213.1	WP_000951218.1	WP_000951213.1	WP_057075824.1	WP_000951218.1	WP_000951213.1	WP_000951213.1	WP_000951213.1	WP_000951213.1	WP_000951213.1	WP_112871735.1	WP_000951213.1	WP_000951213.1	WP_000951213.1	WP_000951213.1	WP_000951220.1	WP_000951213.1	WP_000951213.1	WP_000951213.1	WP_000951213.1	WP_000951213.1	WP_000951213.1	WP_000951213.1	WP_000951213.1	WP_000951213.1	WP_000951218.1	WP_000951213.1	WP_000951213.1	WP_000951213.1	WP_000951213.1	WP_000951213.1	WP_000951213.1	WP_000951213.1	WP_000951213.1	WP_000951213.1	WP_000951213.1	WP_000951213.1	WP_000951213.1	WP_000951213.1	WP_000951213.1	WP_000951213.1	WP_000951213.1	WP_000951213.1	WP_000951218.1	WP_000951213.1	WP_000951213.1	WP_000951213.1	WP_000951213.1	WP_000951213.1	WP_000951218.1	WP_000951213.1	WP_000951218.1	WP_000951213.1	WP_000951213.1	WP_000951213.1	WP_000951213.1	WP_000951213.1	WP_000951213.1	WP_000951223.1	WP_000951207.1	WP_000951213.1	WP_000951213.1	WP_000951213.1	WP_000951213.1	WP_000951213.1	WP_060616830.1	WP_000951218.1	WP_000951213.1	WP_000951213.1	WP_000951213.1	WP_000951213.1	WP_000951213.1	WP_000951213.1	WP_000951213.1	WP_000951213.1	WP_097516102.1	WP_000951213.1	WP_000951213.1	WP_000951213.1	WP_000951213.1	WP_000951213.1	WP_000951213.1	WP_000951213.1	WP_000951211.1	WP_000951213.1	WP_000951213.1	WP_203094129.1	WP_000951213.1	WP_203384498.1	WP_000951213.1	WP_000951213.1	WP_000951213.1	WP_000951213.1	WP_213847962.1	WP_000951213.1	WP_000951213.1	WP_000951213.1	WP_000951213.1	WP_000951213.1	WP_000951213.1	WP_000951213.1	WP_000951213.1	WP_000951213.1	WP_000951213.1	WP_000951218.1	WP_000951213.1	WP_000951213.1	WP_000951213.1	WP_000951213.1	WP_000951213.1	WP_000951213.1	WP_000951213.1	WP_000951213.1	WP_000951213.1	WP_000951213.1	WP_000951213.1	WP_000951213.1	WP_000951213.1	WP_000951213.1	WP_000951213.1	WP_000951213.1	WP_000951213.1	WP_000951213.1	WP_000951213.1	WP_088543231.1	WP_000951213.1	WP_000951213.1	WP_000951213.1	WP_000951213.1	WP_000951213.1	WP_000951213.1	WP_032229710.1	WP_000951213.1	WP_000951213.1	WP_000951213.1	WP_000951213.1	WP_000951213.1	WP_000951213.1	WP_000951213.1	WP_000951218.1	WP_000951213.1	WP_000951213.1	WP_024229500.1	WP_000951213.1
PLFEKH_15415	NP_415295.1	WP_001308505.1	WP_001339846.1	WP_001307065.1	WP_001612659.1	WP_001569635.1	WP_001423630.1	WP_001815682.1	WP_024225077.1	WP_021523832.1	WP_001350189.1	WP_001309367.1	WP_021520602.1	WP_001515101.1	WP_001300379.1	WP_023281131.1	WP_001367048.1	WP_071826924.1	WP_001295303.1	WP_072018669.1	WP_001389241.1	WP_001295303.1	WP_071830407.1	WP_001400531.1		WP_001591749.1	WP_001350189.1	WP_001389241.1	WP_001309367.1	WP_001295303.1	WP_001399730.1	WP_001515101.1	WP_001307065.1	WP_001295303.1	WP_016244430.1	WP_072035535.1	WP_073820986.1	WP_074520329.1	WP_001389241.1	WP_001300379.1	WP_071826924.1	WP_001399730.1	WP_001307065.1	WP_001542764.1	WP_001307065.1	WP_001303857.1	WP_001362906.1	WP_072036948.1	WP_072025125.1	WP_001389241.1	WP_001367048.1	WP_072002243.1	WP_001307065.1	WP_001300379.1	WP_001295303.1	WP_001307065.1	WP_072002243.1	WP_001389241.1	WP_001543588.1	WP_001375839.1	WP_001389241.1	WP_072216040.1	WP_072019463.1	WP_001295303.1	WP_001307065.1	WP_001350189.1	WP_001389241.1	WP_097434205.1	WP_024261753.1	WP_001307065.1	WP_001389241.1	WP_096962162.1	WP_001309367.1	WP_001300379.1	WP_001361289.1	WP_001515101.1	WP_001350189.1	WP_001350189.1	WP_021542060.1	WP_021520602.1	WP_001350189.1	WP_001389241.1	WP_001682716.1	WP_001295303.1	WP_001515101.1	WP_071826924.1	WP_001542764.1	WP_023281131.1	WP_001399730.1	WP_001350189.1	WP_001295886.1	WP_001307065.1	WP_001696826.1	WP_114455662.1	WP_001445741.1	WP_115423522.1	WP_001389241.1	WP_089632560.1	WP_116836691.1	WP_001542764.1	WP_001367048.1	WP_001295303.1	WP_023281131.1	WP_001399447.1	WP_001356070.1	WP_001295303.1	WP_001295303.1	WP_015674612.1	WP_001399730.1	WP_071829052.1	WP_001542764.1	WP_001361289.1	WP_024261753.1	WP_001441911.1	WP_135425587.1	WP_001543588.1	WP_136753127.1	WP_001389241.1	WP_072318551.1	WP_024225839.1	WP_001524336.1	WP_001469074.1	WP_001550860.1	WP_001515101.1	WP_021542060.1	WP_001399730.1	WP_001389241.1	WP_001542764.1	WP_137556060.1	WP_001389241.1	WP_024243846.1	WP_001362906.1	WP_001356070.1	WP_137584702.1	WP_001716325.1	WP_024180020.1	WP_001350189.1	WP_001696826.1	WP_001356070.1	WP_001350189.1	WP_001307065.1	WP_001389241.1	WP_001295303.1	WP_089521395.1	WP_001300379.1	WP_001295303.1	WP_001541087.1	WP_001397056.1	WP_001515101.1	WP_001295303.1	WP_001550860.1	WP_001295303.1	WP_021556611.1	WP_174561646.1	WP_175991827.1	WP_072003665.1	WP_001515101.1	WP_001309367.1	WP_001389241.1	WP_001389241.1	WP_001389241.1	WP_022645398.1	WP_001309367.1	WP_024216617.1	WP_020218862.1	WP_001389241.1	WP_001389241.1	WP_072024508.1	WP_001389241.1	WP_072024508.1	WP_001399730.1	WP_001307065.1	WP_023307797.1	WP_074152981.1	WP_001350189.1	WP_001515101.1	WP_021577162.1	WP_001295303.1	WP_001356070.1	WP_001307065.1	WP_001295303.1	WP_001550860.1	WP_001389241.1	WP_022645398.1	WP_001295303.1	WP_001295303.1	WP_219390976.1	WP_001295303.1	WP_001542764.1	WP_001389241.1	WP_001295303.1	WP_001399730.1	WP_001362906.1	WP_001389241.1	WP_001389241.1	WP_230894676.1	WP_001309367.1	WP_001716325.1	WP_001307065.1	WP_001295303.1	WP_001389241.1	WP_023281131.1	WP_001295303.1	WP_074499949.1	WP_001589927.1	WP_001350033.1	WP_021556611.1	WP_021577162.1	WP_001542764.1	WP_001389241.1	WP_001389241.1	WP_001309367.1	WP_001295303.1	WP_001542764.1	WP_001571142.1	WP_001295303.1	WP_094318054.1	WP_001295303.1	WP_001515101.1	WP_001295303.1	WP_001399730.1	WP_219371314.1	WP_024261753.1	WP_097177988.1	WP_001389241.1	WP_001295303.1	WP_001295303.1	WP_001362906.1	WP_001339846.1	WP_001295303.1	WP_096987481.1	WP_218066936.1
PLFEKH_15420	NP_415294.1	WP_000767382.1	WP_000767425.1	WP_000767389.1	WP_000767391.1	WP_000767389.1	WP_000767389.1	WP_000767411.1	WP_000767418.1	WP_000767411.1	WP_000767411.1	WP_000767422.1	WP_000767411.1	WP_000767389.1	WP_000767389.1	WP_000767389.1	WP_000767389.1	WP_000767391.1	WP_000767389.1	WP_000767411.1	WP_000767389.1	WP_032200796.1	WP_000767391.1	WP_000767391.1	WP_000767411.1	WP_027662819.1	WP_052912509.1	WP_000767389.1	WP_000767422.1	WP_000767389.1	WP_063075161.1	WP_000767389.1	WP_000767389.1	WP_000767389.1	WP_000767389.1	WP_000767391.1	WP_000767389.1	WP_000767389.1	WP_000767389.1	WP_000767389.1	WP_000767391.1	WP_000767413.1	WP_000767389.1	WP_000767391.1	WP_000767389.1	WP_000767391.1	WP_000767411.1	WP_000767389.1	WP_040089766.1	WP_000767389.1	WP_000767389.1	WP_033870579.1	WP_000767389.1	WP_000767389.1	WP_000767389.1	WP_000767391.1	WP_033870579.1	WP_000767389.1	WP_000767389.1	WP_000767388.1	WP_000767389.1	WP_000767389.1	WP_001578014.1	WP_000767389.1	WP_000767389.1	WP_000767391.1	WP_000767389.1	WP_000767413.1	WP_000767389.1	WP_000767389.1	WP_000767391.1	WP_000767389.1	WP_000767422.1	WP_000767389.1	WP_000767391.1	WP_000767389.1	WP_000767418.1	WP_000767391.1	WP_000767389.1	WP_000767411.1	WP_000767411.1	WP_000767389.1	WP_000767411.1	WP_000767389.1	WP_000767389.1	WP_032280553.1	WP_000767391.1	WP_000767389.1	WP_000767413.1	WP_000767391.1	WP_000767411.1	WP_000767389.1	WP_000767411.1	WP_000767373.1	WP_000767411.1	WP_115423524.1	WP_000767389.1	WP_000767389.1	WP_001578014.1	WP_000767389.1	WP_000767389.1	WP_000767389.1	WP_000767389.1	WP_000767392.1	WP_000767389.1	WP_000767389.1	WP_000767389.1	WP_000767410.1	WP_000767389.1	WP_000767391.1	WP_000767389.1	WP_000767391.1	WP_000767389.1	WP_000767418.1	WP_000767391.1	WP_000767389.1	WP_000767389.1	WP_000767389.1	WP_000767383.1	WP_000767391.1	WP_000767387.1	WP_000767411.1	WP_000767410.1	WP_000767389.1	WP_000767389.1	WP_000767413.1	WP_000767389.1	WP_000767389.1	WP_000767391.1	WP_000767389.1	WP_000767389.1	WP_000767411.1	WP_000767389.1	WP_000767389.1	WP_000767389.1	WP_087900860.1	WP_000767411.1	WP_000767411.1	WP_000767389.1	WP_139501525.1	WP_000767389.1	WP_000767389.1	WP_000767389.1	WP_000767391.1	WP_000767389.1	WP_000767389.1	WP_000767412.1	WP_000767389.1	WP_032200796.1	WP_000767389.1	WP_000767410.1	WP_000767389.1	WP_000767391.1	WP_000767389.1	WP_000767411.1	WP_000767389.1	WP_000767389.1	WP_000767422.1	WP_000767389.1	WP_000767389.1	WP_000767389.1	WP_000767411.1	WP_000767391.1	WP_000767418.1	WP_000767393.1	WP_000767389.1	WP_000767389.1	WP_000767389.1	WP_000767389.1	WP_000767389.1	WP_000767413.1	WP_000767389.1	WP_000767391.1	WP_000767413.1	WP_000767411.1	WP_000767389.1	WP_080030253.1	WP_000767389.1	WP_000767389.1	WP_000767389.1	WP_069892450.1	WP_000767411.1	WP_000767391.1	WP_000767411.1	WP_000767389.1	WP_000767389.1	WP_001578014.1	WP_000767389.1	WP_000767389.1	WP_000767389.1	WP_000767389.1	WP_000767413.1	WP_000767411.1	WP_000767389.1	WP_000767389.1	WP_000767389.1	WP_000767422.1	WP_000767389.1	WP_000767389.1	WP_000767389.1	WP_000767389.1	WP_000767389.1	WP_094314089.1	WP_000767389.1	WP_000767422.1	WP_000767389.1	WP_000767391.1	WP_021577161.1	WP_000767389.1	WP_000767389.1	WP_000767389.1	WP_000767391.1	WP_000767389.1	WP_000767389.1	WP_016234558.1	WP_000767389.1	WP_000767391.1	WP_000767389.1	WP_000767389.1	WP_000767389.1	WP_000767413.1	WP_000767389.1	WP_000767389.1	WP_000767389.1	WP_000767389.1	WP_000767389.1	WP_000767389.1	WP_000767425.1	WP_000767425.1	WP_000767389.1	WP_000767391.1	WP_000767391.1
PLFEKH_15425	NP_415293.1	WP_001091556.1	WP_001091562.1	WP_001091569.1	WP_001091577.1	WP_001091569.1	WP_001091587.1	WP_001091559.1	WP_024225650.1	WP_001091562.1	WP_001091562.1	WP_001091561.1	WP_021520601.1	WP_001091587.1	WP_001091569.1	WP_001091569.1	WP_001091569.1	WP_032222720.1	WP_001091569.1	WP_042103506.1	WP_001091569.1	WP_001407057.1	WP_044720987.1	WP_001091579.1		WP_001091562.1	WP_001091562.1	WP_001091565.1	WP_001091563.1	WP_001091569.1	WP_001091569.1	WP_001091587.1	WP_001091569.1	WP_001091569.1	WP_032359430.1	WP_001091578.1	WP_038346736.1	WP_001091569.1	WP_074484563.1	WP_001091587.1	WP_001091578.1	WP_001091569.1	WP_001091569.1	WP_001091577.1	WP_087650691.1	WP_001091577.1	WP_001091562.1	WP_001091569.1	WP_001091569.1	WP_001091569.1	WP_001091569.1	WP_001091563.1	WP_001091569.1	WP_001091587.1	WP_001091569.1	WP_001091569.1	WP_001091574.1	WP_001091569.1	WP_001091569.1	WP_001091559.1	WP_001091569.1	WP_097326127.1	WP_063085400.1	WP_001091569.1	WP_001091569.1	WP_097425535.1	WP_001091581.1	WP_001091569.1	WP_001091569.1	WP_001091569.1	WP_021578421.1	WP_069913308.1	WP_001091563.1	WP_100209946.1	WP_001091557.1	WP_101151812.1	WP_001091562.1	WP_001091599.1	WP_001091569.1	WP_001091599.1	WP_001091562.1	WP_001091569.1	WP_001091562.1	WP_001091588.1	WP_001091569.1	WP_001091578.1	WP_001091578.1	WP_001091569.1	WP_001091569.1	WP_001091599.1	WP_001091562.1	WP_001091569.1	WP_001091575.1	WP_001091577.1	WP_001091563.1	WP_001091563.1	WP_001091569.1	WP_001091569.1	WP_001091559.1	WP_001091569.1	WP_001091569.1	WP_001091569.1	WP_001091569.1	WP_001091582.1	WP_001091569.1	WP_001091587.1	WP_128424014.1	WP_001091559.1	WP_001091584.1	WP_001091577.1	WP_001091569.1	WP_001091557.1	WP_001091569.1	WP_001091599.1	WP_001091575.1	WP_001091569.1	WP_001091569.1	WP_087650880.1	WP_001091569.1	WP_024225840.1	WP_001091562.1	WP_001091563.1	WP_001550840.1	WP_001091587.1	WP_001091569.1	WP_001091569.1	WP_001091569.1	WP_001091569.1	WP_137556059.1	WP_001091569.1	WP_001091569.1	WP_022296411.1	WP_001091569.1	WP_001091569.1	WP_001091569.1	WP_001091577.1	WP_001091562.1	WP_001091575.1	WP_001091569.1	WP_001091562.1	WP_001091569.1	WP_198918320.1	WP_152960993.1	WP_155061667.1	WP_077900794.1	WP_001091569.1	WP_001091600.1	WP_205744544.1	WP_152960993.1	WP_001091569.1	WP_001550840.1	WP_077900794.1	WP_001091577.1	WP_214669391.1	WP_152768486.1	WP_001091569.1	WP_077900794.1	WP_153782386.1	WP_077900794.1	WP_001091569.1	WP_077900794.1	WP_152931786.1	WP_196237689.1	WP_152768486.1	WP_194392970.1	WP_077900794.1	WP_215252295.1	WP_077900794.1	WP_198918320.1	WP_077900794.1	WP_215254115.1	WP_077900794.1	WP_152920975.1	WP_001091569.1	WP_152768486.1	WP_077900794.1	WP_202120208.1	WP_215416691.1	WP_001091569.1	WP_077900794.1	WP_077900794.1	WP_152931786.1	WP_152921486.1	WP_152931786.1				WP_001091569.1			WP_001091588.1					WP_001091587.1	WP_001091563.1				WP_077900794.1	WP_001091569.1	WP_001091569.1		WP_001091563.1	WP_001091569.1	WP_001091577.1	WP_021577150.1	WP_001091569.1	WP_001091569.1	WP_001091569.1	WP_194244782.1	WP_001091569.1	WP_077900794.1	WP_001091562.1	WP_001091588.1	WP_001091577.1	WP_001091569.1	WP_252655658.1	WP_001091569.1	WP_001091569.1	WP_001091569.1	WP_001091569.1	WP_001407057.1	WP_001091569.1	WP_001091569.1	WP_001091587.1	WP_001091562.1	WP_001091562.1	WP_053295498.1	WP_001091574.1	WP_001091578.1
PLFEKH_15435	NP_415292.2	WP_000593915.1		WP_000593936.1	WP_000593906.1	WP_001569607.1	WP_000593936.1	WP_000593896.1	WP_024225651.1		WP_000593907.1	WP_000593905.1	WP_021520600.1	WP_001703821.1		WP_032255635.1	WP_000593936.1	WP_000593906.1	WP_047648511.1	WP_000593905.1	WP_000593936.1	WP_040090967.1	WP_044720988.1	WP_000593954.1	WP_052928479.1	WP_000593910.1	WP_052912523.1	WP_000593936.1	WP_000593895.1	WP_063079014.1	WP_000593936.1	WP_000593938.1	WP_000593936.1	WP_000593938.1		WP_038341321.1	WP_000593906.1	WP_000593938.1	WP_000593936.1		WP_000593906.1	WP_000593925.1	WP_000593936.1	WP_000593966.1	WP_000593936.1	WP_000593900.1	WP_000593911.1	WP_039000019.1	WP_000593945.1	WP_069892449.1	WP_000593936.1	WP_095501404.1	WP_000593936.1	WP_000593936.1	WP_000593938.1	WP_000593948.1	WP_000593895.1	WP_096914904.1	WP_000593938.1	WP_000593905.1	WP_000593936.1	WP_097326129.1	WP_097333933.1	WP_000593938.1	WP_000593936.1	WP_000593913.1	WP_000593945.1	WP_000593936.1	WP_096967983.1	WP_000593936.1	WP_096953930.1	WP_000593906.1	WP_000593894.1	WP_000593906.1	WP_100792614.1	WP_101151811.1	WP_033553301.1	WP_001556863.1	WP_000593936.1	WP_105456502.1	WP_021540846.1	WP_000593936.1	WP_000593911.1	WP_000593958.1	WP_000593906.1	WP_000593906.1	WP_047645372.1	WP_000593906.1	WP_000593936.1	WP_001556863.1	WP_000593914.1	WP_000593949.1	WP_000593905.1	WP_114455663.1	WP_000593903.1	WP_059341507.1	WP_000593936.1	WP_089632559.1	WP_116836692.1	WP_000593936.1	WP_000593936.1	WP_112888896.1	WP_053272122.1	WP_000593936.1	WP_000593936.1	WP_000593959.1	WP_128424013.1		WP_000593869.1	WP_033815349.1	WP_094314895.1	WP_000593904.1	WP_000593936.1	WP_000593913.1	WP_000593904.1	WP_000593963.1	WP_000593949.1	WP_000593949.1	WP_000593906.1	WP_000593936.1	WP_001524334.1	WP_000593892.1	WP_001550839.1	WP_000593936.1	WP_000593936.1	WP_052920817.1	WP_000593936.1	WP_000593934.1	WP_000593906.1		WP_137571922.1	WP_000593922.1	WP_000593945.1	WP_000593936.1	WP_000593945.1	WP_137594657.1	WP_109545610.1	WP_112016483.1	WP_139534614.1	WP_000593905.1	WP_000593949.1	WP_000593945.1	WP_060707379.1	WP_000593906.1	WP_000593906.1	WP_000593959.1	WP_000593909.1	WP_000593936.1		WP_000593938.1	WP_001550839.1	WP_000593938.1	WP_040234616.1	WP_000593936.1	WP_175960481.1			WP_000593905.1	WP_000593936.1		WP_053270517.1	WP_022645397.1	WP_001522639.1	WP_097757028.1	WP_094314895.1	WP_000593936.1	WP_000593936.1	WP_000593906.1	WP_000593945.1	WP_000593906.1	WP_028985463.1		WP_000593906.1	WP_074502459.1	WP_203094130.1	WP_203082559.1	WP_080030254.1	WP_000593938.1	WP_000593960.1	WP_000593936.1		WP_000593889.1	WP_000593936.1	WP_022645397.1	WP_063501865.1	WP_000593938.1	WP_000593905.1	WP_000593938.1	WP_000593936.1	WP_000593869.1	WP_000593958.1	WP_000593936.1	WP_049595115.1	WP_000593936.1	WP_000593936.1	WP_000593906.1	WP_000593894.1	WP_000593945.1	WP_023063198.1	WP_000593938.1	WP_000593936.1	WP_000593906.1	WP_000593938.1	WP_000593945.1	WP_208480588.1	WP_000593936.1	WP_040234616.1	WP_000593962.1	WP_000593934.1	WP_000593936.1	WP_069934475.1	WP_001522639.1	WP_000593938.1	WP_000593934.1	WP_069044821.1	WP_000593958.1	WP_250308242.1	WP_221684356.1	WP_000593938.1	WP_000593938.1	WP_000593936.1	WP_001408711.1	WP_257201468.1	WP_001408711.1	WP_000593936.1	WP_000593938.1	WP_000593959.1	WP_201474040.1	WP_096891234.1	WP_000593938.1	WP_085459457.1	WP_218066935.1
PLFEKH_15440	NP_415291.1	WP_001036475.1	WP_001036491.1	WP_001036475.1	WP_001036475.1	WP_001569605.1	WP_001036475.1	WP_001036491.1	WP_001036491.1	WP_001036491.1	WP_001036491.1	WP_001036475.1	WP_001595492.1	WP_001036475.1	WP_032247835.1	WP_032266302.1	WP_001036475.1	WP_001036475.1	WP_001036475.1	WP_001036491.1	WP_001036486.1	WP_001036475.1	WP_001036491.1	WP_001036486.1	WP_001036491.1	WP_001036491.1	WP_001036491.1	WP_001036486.1	WP_001036475.1	WP_001036475.1	WP_001036475.1	WP_072721133.1	WP_001036475.1	WP_001036475.1		WP_038341322.1	WP_001036475.1	WP_001036475.1	WP_001036486.1	WP_001515044.1	WP_001036475.1	WP_001036475.1	WP_001036475.1	WP_001036475.1	WP_001036475.1	WP_001036471.1	WP_001036491.1		WP_001036475.1	WP_001036475.1	WP_001036475.1	WP_001036475.1	WP_001036486.1	WP_096955900.1	WP_001036475.1	WP_001036475.1	WP_001036486.1	WP_001036475.1	WP_096989222.1	WP_001036475.1	WP_001036486.1	WP_097326131.1	WP_001036475.1	WP_001036475.1	WP_001036475.1	WP_001036491.1	WP_087892892.1	WP_001036475.1	WP_001036475.1	WP_001036475.1	WP_001036475.1	WP_001036475.1	WP_001586282.1	WP_100209947.1	WP_001036491.1	WP_001036475.1	WP_101973746.1	WP_001036491.1	WP_001036475.1	WP_001036491.1	WP_001036491.1	WP_001036475.1	WP_033553300.1	WP_001036475.1	WP_001036475.1	WP_001036475.1		WP_001036475.1	WP_001036475.1	WP_001036491.1	WP_001036491.1	WP_001036486.1	WP_001036491.1	WP_001036475.1	WP_001036486.1	WP_053272121.1	WP_001036486.1	WP_001036475.1	WP_001036475.1	WP_001036475.1	WP_001036475.1	WP_001036475.1	WP_001036475.1	WP_001036497.1	WP_001036486.1			WP_001278074.1	WP_001036475.1	WP_001036475.1	WP_001036475.1	WP_001036491.1	WP_001036486.1	WP_001036491.1	WP_001036475.1	WP_001036475.1	WP_001036475.1	WP_001036475.1	WP_001036475.1	WP_001036475.1	WP_001036491.1	WP_001036486.1	WP_001036491.1	WP_001515044.1	WP_001036475.1	WP_001036475.1	WP_001036475.1	WP_001036475.1	WP_001036475.1		WP_001036475.1	WP_000050328.1	WP_001036475.1	WP_001036475.1	WP_001036475.1	WP_001036475.1	WP_001036491.1	WP_001036491.1	WP_139534612.1	WP_001036491.1	WP_144114348.1	WP_001036475.1	WP_001036475.1	WP_001036475.1	WP_001036475.1	WP_001036475.1	WP_001036491.1	WP_001036482.1	WP_001036475.1	WP_001036475.1	WP_001595492.1	WP_001036475.1	WP_001036475.1	WP_097428970.1	WP_175960480.1	WP_001036475.1	WP_001036475.1	WP_001036475.1	WP_001036475.1	WP_001036475.1	WP_001036475.1	WP_001036491.1	WP_001036486.1	WP_001036491.1	WP_001036475.1	WP_001036475.1	WP_001036486.1	WP_001036475.1	WP_001036475.1	WP_001036475.1	WP_001036475.1	WP_198792641.1	WP_202836333.1	WP_001036475.1	WP_001036491.1	WP_097428970.1	WP_001036475.1	WP_001036475.1	WP_001036475.1	WP_001036475.1	WP_057108500.1	WP_001036491.1	WP_001036486.1	WP_001036491.1	WP_001036475.1		WP_001036486.1	WP_113419120.1	WP_001036475.1	WP_205865985.1	WP_001036475.1	WP_001036475.1	WP_142439795.1	WP_001036475.1	WP_001036475.1	WP_001036475.1	WP_001036475.1	WP_096984894.1	WP_001036486.1	WP_001036475.1	WP_001036475.1	WP_001036475.1	WP_001036475.1	WP_074500422.1	WP_001036486.1	WP_001036475.1	WP_001036475.1	WP_247183096.1	WP_001036475.1	WP_063103777.1	WP_001036475.1	WP_001036486.1	WP_001036475.1	WP_001036475.1	WP_069044822.1	WP_001036475.1	WP_001036475.1		WP_001036475.1	WP_001036475.1	WP_001036475.1	WP_001036471.1	WP_001036475.1	WP_001036475.1	WP_257811500.1	WP_001036475.1	WP_001036477.1	WP_001036491.1	WP_001036491.1	WP_171944574.1	WP_001036486.1	WP_032247835.1
PLFEKH_15445	NP_415290.1	WP_000723644.1	WP_001226811.1	WP_000723652.1	WP_001624917.1	WP_001569604.1	WP_001400104.1	WP_000723664.1	WP_024225652.1	WP_000723652.1	WP_000723652.1	WP_000723651.1	WP_000723651.1	WP_000723652.1	WP_000723652.1	WP_000723652.1	WP_000723652.1	WP_000723649.1	WP_000723652.1	WP_000723657.1	WP_000723652.1	WP_000723652.1	WP_032329148.1		WP_024242257.1	WP_024231748.1	WP_000723664.1	WP_000723652.1	WP_000723625.1	WP_000723652.1	WP_000723652.1	WP_000723652.1	WP_000723652.1		WP_032359612.1	WP_038341323.1		WP_000723652.1	WP_000723652.1	WP_000723652.1	WP_047623926.1	WP_000723645.1	WP_000723652.1	WP_000723649.1	WP_061349518.1	WP_000723631.1	WP_000723652.1	WP_000723652.1	WP_000723652.1	WP_000723652.1	WP_000723652.1	WP_033870577.1	WP_000723652.1	WP_000723652.1	WP_000723652.1	WP_000723652.1	WP_000723651.1	WP_000723652.1	WP_000723652.1	WP_000723661.1	WP_000723652.1	WP_097326133.1	WP_033870577.1	WP_000723652.1	WP_000723652.1	WP_000723652.1	WP_000723652.1	WP_000723652.1	WP_000723652.1	WP_000723652.1	WP_000723652.1	WP_000723652.1	WP_000723651.1	WP_000723652.1	WP_000723627.1	WP_000723652.1	WP_000723652.1	WP_001538479.1	WP_000723652.1	WP_097740584.1	WP_000723652.1	WP_071686089.1	WP_000723652.1	WP_000723655.1	WP_000723652.1	WP_032280548.1		WP_000723652.1	WP_000723652.1	WP_001538479.1	WP_000723652.1	WP_057075822.1	WP_000723657.1	WP_000723649.1	WP_000723660.1	WP_115423525.1	WP_000723652.1	WP_000723652.1	WP_116836693.1	WP_000723652.1	WP_000723652.1	WP_000723652.1	WP_000723652.1	WP_000723643.1	WP_000723652.1	WP_000723652.1			WP_000723652.1	WP_000723652.1	WP_000723652.1	WP_000723627.1	WP_000723652.1	WP_000723652.1	WP_000723637.1	WP_000723652.1	WP_000723652.1	WP_000723652.1	WP_000723652.1	WP_000723652.1	WP_000723652.1	WP_000723663.1	WP_001550838.1	WP_000723652.1	WP_000723652.1	WP_000723652.1	WP_000723652.1	WP_000723652.1	WP_038341323.1	WP_000723652.1	WP_000723652.1	WP_000723628.1	WP_000723652.1	WP_000723652.1	WP_000723652.1	WP_000723649.1		WP_000723652.1	WP_000723652.1	WP_000723652.1	WP_000723652.1	WP_000723652.1	WP_000723652.1	WP_000723652.1	WP_000723652.1		WP_000723652.1	WP_136727864.1	WP_000723652.1	WP_000723652.1	WP_001550838.1	WP_000723652.1	WP_000723649.1	WP_174561468.1	WP_097740584.1	WP_000723652.1	WP_000723652.1	WP_000723651.1	WP_000723652.1	WP_128897016.1	WP_000723652.1	WP_000723652.1	WP_000723651.1	WP_000723652.1	WP_000723652.1	WP_000723652.1	WP_000723652.1	WP_000723652.1	WP_000723652.1	WP_000723652.1	WP_000723652.1	WP_001428010.1	WP_000723649.1	WP_000723652.1	WP_000723652.1	WP_052937992.1	WP_000723649.1	WP_000723652.1	WP_000723652.1	WP_000723652.1	WP_000723652.1	WP_000723627.1	WP_000723652.1	WP_000723652.1	WP_000723652.1		WP_001599579.1	WP_113419121.1	WP_000723652.1	WP_000723652.1	WP_000723655.1	WP_044723147.1	WP_033558259.1	WP_000723652.1	WP_000723652.1	WP_000723652.1	WP_000723651.1	WP_000723652.1	WP_057075822.1	WP_000723652.1	WP_000723652.1	WP_000723652.1		WP_000723652.1	WP_000723637.1	WP_000723652.1	WP_000723649.1	WP_000723649.1	WP_000723652.1	WP_000723652.1	WP_000723633.1	WP_000723651.1	WP_000723652.1	WP_000723652.1		WP_000723655.1	WP_000723649.1	WP_000723652.1	WP_000723652.1	WP_000723652.1	WP_000723652.1		WP_128759181.1	WP_257813000.1	WP_000723652.1	WP_000723652.1	WP_000723652.1	WP_024231748.1	WP_024231748.1	WP_000723652.1	WP_000723661.1	WP_218066934.1
PLFEKH_15450	NP_415289.4	WP_024180268.1	WP_000679972.1	WP_000679972.1	WP_000679972.1	WP_001569603.1	WP_000679972.1	WP_001374550.1	WP_024225653.1	WP_000679972.1	WP_000679972.1	WP_000679972.1	WP_021520599.1	WP_000679972.1	WP_032247836.1	WP_000679972.1	WP_000679973.1	WP_001312682.1	WP_001355599.1	WP_000679972.1	WP_000679972.1	WP_040090968.1	WP_000679972.1	WP_001401265.1	WP_052928552.1	WP_000679972.1	WP_000679972.1	WP_001356069.1	WP_000679972.1	WP_000679972.1	WP_000679974.1	WP_000679972.1	WP_000679972.1	WP_000679972.1	WP_001109794.1	WP_000679972.1	WP_001300889.1	WP_000679972.1	WP_000679972.1	WP_000679972.1	WP_001312682.1	WP_077239057.1	WP_000679972.1	WP_001312682.1	WP_000679972.1	WP_000679972.1	WP_000679972.1	WP_023281807.1	WP_000679972.1	WP_000679972.1	WP_000679972.1	WP_001389513.1	WP_000679972.1	WP_000679972.1	WP_000679972.1	WP_000679974.1	WP_033870257.1	WP_000679972.1	WP_000679972.1	WP_001295885.1	WP_097344019.1	WP_000679972.1	WP_001469075.1	WP_000679972.1	WP_000679972.1	WP_000679972.1	WP_000679973.1	WP_000679972.1	WP_000679972.1	WP_000679972.1	WP_000679973.1	WP_000679973.1	WP_000679972.1	WP_000679972.1	WP_000679971.1	WP_101151810.1	WP_001109794.1	WP_000679972.1	WP_000679972.1	WP_000679972.1	WP_001539285.1	WP_000679972.1	WP_000679972.1	WP_001325330.1	WP_000679972.1	WP_001312682.1	WP_047645727.1	WP_000679972.1	WP_000679972.1	WP_000679972.1	WP_001295885.1	WP_000679972.1	WP_000679972.1	WP_001312682.1	WP_000679972.1	WP_024180268.1	WP_001356069.1	WP_000679972.1	WP_097452125.1	WP_000679974.1	WP_000679973.1	WP_000679972.1	WP_000679972.1	WP_000679970.1	WP_001759860.1	WP_000679972.1	WP_000679972.1	WP_000679972.1	WP_000679972.1	WP_001312682.1	WP_097433400.1	WP_000679971.1	WP_000679972.1	WP_000679972.1	WP_000679972.1	WP_000679972.1	WP_000679972.1	WP_000679972.1	WP_000679972.1	WP_000679973.1	WP_001295885.1	WP_000679972.1	WP_001550837.1	WP_000679972.1	WP_000679972.1	WP_000679974.1	WP_000679972.1	WP_000679972.1	WP_000679972.1	WP_000679972.1	WP_000679972.1	WP_000679972.1	WP_000679972.1	WP_000679972.1	WP_000679972.1	WP_001312682.1	WP_109545609.1	WP_000679972.1	WP_000679972.1	WP_000679972.1	WP_000679972.1	WP_000679973.1	WP_000679972.1	WP_001312682.1	WP_023281807.1	WP_001025939.1	WP_000679972.1	WP_000679973.1	WP_000679972.1	WP_000679972.1	WP_001550837.1	WP_000679972.1	WP_001312682.1	WP_000679973.1	WP_000679972.1	WP_000679972.1	WP_000679972.1	WP_000679972.1	WP_000679972.1	WP_000679972.1	WP_000679972.1	WP_000679972.1	WP_000679972.1	WP_000679972.1	WP_000679972.1	WP_000679972.1	WP_000679972.1	WP_000679972.1	WP_000679973.1	WP_000679972.1	WP_000679972.1	WP_000679972.1	WP_062892794.1	WP_000679972.1	WP_021531142.1	WP_000679972.1	WP_001312682.1	WP_000679972.1	WP_015364452.1	WP_000679972.1	WP_208490884.1	WP_000679971.1	WP_000679972.1	WP_000679972.1	WP_000679972.1	WP_001109794.1	WP_220418528.1	WP_000679972.1	WP_000679974.1	WP_000679972.1	WP_001325330.1	WP_000679973.1	WP_000679972.1	WP_227930441.1	WP_198451668.1	WP_000679972.1	WP_000679972.1	WP_000679972.1	WP_000679972.1	WP_000679972.1	WP_050864173.1	WP_000679972.1	WP_000679972.1	WP_000679973.1	WP_000679972.1	WP_000679972.1	WP_247176513.1	WP_001312682.1	WP_000679972.1	WP_000679972.1	WP_000679972.1	WP_000679972.1	WP_001109794.1	WP_000679974.1	WP_001109812.1	WP_001325330.1	WP_094318055.1	WP_159383580.1	WP_000679972.1	WP_000679972.1	WP_000679972.1	WP_000679972.1	WP_047653739.1	WP_000679972.1	WP_000679972.1	WP_000679972.1	WP_115206898.1	WP_000679972.1	WP_000679972.1	WP_000679972.1	WP_001295885.1	WP_001312682.1
PLFEKH_15455	NP_415288.1	WP_000815435.1	WP_000815414.1	WP_000815435.1	WP_000815433.1	WP_000815435.1	WP_000815435.1	WP_000815417.1	WP_000815435.1	WP_000815414.1	WP_000815434.1	WP_000815435.1	WP_000815435.1	WP_000815435.1	WP_000815435.1	WP_000815435.1	WP_000815435.1	WP_000815433.1	WP_000815435.1	WP_000815435.1	WP_000815435.1	WP_000815435.1	WP_044720989.1	WP_000815433.1	WP_000815414.1	WP_000815414.1	WP_000815414.1	WP_000815441.1	WP_000815435.1	WP_000815435.1	WP_000815435.1	WP_000815435.1	WP_073533490.1	WP_000815435.1	WP_032360163.1	WP_000815433.1	WP_000815435.1	WP_000815435.1	WP_000815435.1	WP_088459817.1	WP_088375816.1	WP_000815421.1	WP_000815435.1	WP_086259465.1	WP_000815435.1	WP_000815433.1	WP_000815414.1	WP_000815435.1	WP_000815449.1	WP_000815435.1	WP_000815435.1	WP_033870576.1	WP_000815435.1	WP_000815435.1	WP_000815435.1	WP_000815435.1	WP_033870576.1	WP_000815435.1	WP_000815435.1	WP_000815425.1	WP_000815435.1	WP_000815435.1	WP_063085397.1	WP_000815435.1	WP_000815435.1	WP_000815414.1	WP_000815421.1	WP_000815435.1	WP_000815435.1	WP_000815449.1	WP_000815435.1	WP_000815455.1	WP_033879184.1	WP_000815435.1	WP_000815439.1	WP_000815435.1	WP_000815435.1	WP_000815435.1	WP_000815435.1	WP_000815434.1	WP_000815434.1	WP_000815435.1	WP_000815435.1	WP_000815420.1	WP_000815435.1	WP_000815433.1	WP_047643793.1	WP_000815435.1	WP_000815435.1	WP_000815435.1	WP_000815435.1	WP_000815435.1	WP_000815435.1	WP_000815435.1	WP_000815432.1	WP_000815435.1	WP_115427291.1	WP_000815435.1	WP_096984262.1	WP_000815435.1	WP_000815435.1	WP_000815435.1	WP_000815435.1	WP_000815435.1	WP_000815435.1	WP_000815455.1	WP_000815435.1	WP_000815453.1	WP_000815422.1	WP_033815348.1	WP_000815441.1	WP_000815439.1	WP_000815435.1	WP_000815414.1	WP_000815435.1	WP_000815435.1	WP_000815435.1	WP_000815435.1	WP_000815435.1	WP_000815435.1	WP_000815435.1	WP_000815432.1	WP_000815435.1	WP_000815435.1	WP_000815435.1	WP_000815435.1	WP_000815449.1	WP_000815435.1	WP_000815433.1	WP_000815449.1	WP_000815435.1	WP_000815414.1	WP_000815435.1	WP_000815449.1	WP_000815435.1	WP_000815435.1	WP_000815435.1	WP_000815435.1	WP_000815449.1	WP_000815435.1	WP_000815435.1	WP_000815421.1	WP_060707180.1	WP_000815435.1	WP_000815435.1	WP_000815435.1	WP_000815434.1	WP_000815435.1	WP_000815435.1	WP_000815435.1	WP_000815435.1	WP_000815435.1	WP_000815433.1	WP_000815435.1	WP_000815414.1	WP_016241984.1	WP_063869864.1	WP_000815435.1	WP_000815435.1	WP_000815435.1	WP_000815435.1	WP_000815439.1	WP_000815435.1	WP_085455243.1	WP_000815435.1	WP_000815435.1	WP_000815435.1	WP_000815435.1	WP_000815421.1	WP_000815435.1	WP_000815435.1	WP_000815435.1	WP_000815433.1	WP_000815435.1	WP_000815414.1	WP_000815435.1	WP_000815435.1	WP_061358784.1	WP_000815449.1	WP_000815449.1	WP_000815438.1	WP_000815439.1	WP_000815435.1	WP_000815439.1	WP_000815435.1	WP_000815435.1	WP_000815435.1	WP_000815435.1	WP_000815435.1	WP_000815422.1	WP_000815420.1	WP_000815421.1	WP_000815435.1	WP_000815435.1	WP_000815435.1	WP_000815435.1	WP_000815435.1	WP_000815435.1	WP_000815435.1	WP_000815435.1	WP_000815449.1	WP_000815435.1	WP_097744266.1	WP_000815421.1	WP_240089677.1	WP_000815435.1	WP_000815433.1	WP_000815438.1	WP_000815435.1	WP_000815449.1	WP_000815435.1	WP_000815435.1	WP_000815435.1	WP_000815435.1	WP_000815439.1	WP_000815420.1	WP_069913305.1	WP_000815435.1	WP_252655656.1	WP_000815435.1	WP_000815449.1	WP_000815435.1	WP_000815435.1	WP_000815435.1	WP_000815435.1	WP_096947726.1	WP_000815455.1	WP_000815414.1	WP_000815414.1	WP_000815435.1	WP_000815432.1	WP_000815433.1
PLFEKH_15460	NP_415287.1	WP_001308503.1	WP_001339356.1	WP_000213425.1	WP_000213425.1	WP_000213425.1	WP_001300666.1	WP_001339356.1	WP_001467942.1	WP_001467942.1	WP_001313671.1	WP_001309353.1	WP_001467942.1	WP_001300666.1	WP_001300666.1	WP_000213425.1	WP_000213425.1	WP_001401266.1	WP_001300666.1	WP_001317713.1	WP_000213425.1	WP_001300666.1	WP_001339356.1	WP_001401266.1	WP_001339356.1	WP_001339356.1	WP_001339356.1	WP_000213425.1	WP_001305595.1	WP_001300666.1	WP_000213425.1	WP_001300666.1	WP_000213425.1	WP_001300666.1	WP_032359258.1	WP_001300666.1	WP_001300666.1	WP_001300666.1	WP_000213425.1	WP_001300666.1	WP_000213425.1	WP_000213425.1	WP_000213425.1	WP_000213425.1	WP_000213425.1	WP_001303848.1	WP_001467942.1	WP_001300666.1	WP_089567611.1	WP_000213425.1	WP_000213425.1	WP_001305595.1	WP_000213425.1	WP_001300666.1	WP_001300666.1	WP_000213425.1	WP_001305595.1	WP_000213425.1	WP_001300666.1	WP_000213425.1	WP_000213425.1	WP_000213425.1	WP_001305595.1	WP_001300666.1	WP_000213425.1	WP_001317713.1	WP_000213425.1	WP_000213425.1	WP_000213425.1	WP_000213425.1	WP_000213425.1	WP_096962161.1	WP_001305595.1	WP_001300666.1	WP_075862269.1	WP_101151809.1	WP_001295884.1	WP_001467942.1	WP_000213425.1	WP_001295884.1	WP_001313671.1	WP_000285352.1	WP_001467942.1	WP_000285362.1	WP_001300666.1	WP_000213425.1	WP_047643795.1	WP_001300666.1	WP_000213425.1	WP_001467942.1	WP_001295884.1	WP_000213425.1	WP_001317713.1	WP_000213425.1	WP_000213425.1	WP_096129114.1	WP_000213425.1	WP_000213425.1	WP_001305595.1	WP_000213425.1	WP_000213425.1	WP_001300666.1	WP_001300666.1	WP_000213425.1	WP_000213425.1	WP_000213425.1	WP_001300666.1	WP_000213425.1	WP_000213425.1	WP_000213425.1	WP_000213425.1	WP_001295884.1	WP_000213425.1	WP_001317713.1	WP_000213425.1	WP_001300666.1	WP_000213425.1	WP_000213425.1	WP_001300666.1	WP_000213425.1	WP_001524333.1	WP_000213425.1	WP_001550836.1	WP_001300666.1	WP_000213425.1	WP_000213425.1	WP_000213425.1	WP_000213425.1	WP_044865944.1	WP_000213425.1	WP_000213425.1	WP_000213425.1	WP_000213425.1	WP_000213425.1	WP_000213425.1	WP_000213425.1	WP_001467942.1	WP_000213425.1	WP_000213425.1	WP_001313671.1	WP_000213425.1	WP_000213425.1	WP_060707181.1	WP_000213425.1	WP_001300666.1	WP_096129114.1	WP_001295884.1	WP_001397055.1	WP_001300666.1	WP_001300666.1	WP_001550836.1	WP_001300666.1	WP_000213425.1	WP_001475130.1	WP_175960478.1	WP_001300666.1	WP_063869865.1	WP_001309353.1	WP_000213425.1	WP_001300666.1	WP_001300666.1	WP_001295884.1	WP_001522637.1	WP_001467942.1	WP_001300666.1	WP_000213425.1	WP_000213425.1	WP_001300666.1	WP_000213425.1	WP_001300666.1	WP_000213425.1	WP_000213425.1	WP_000213425.1	WP_000213425.1	WP_001467942.1	WP_203082560.1	WP_000213425.1	WP_001300666.1	WP_000213425.1	WP_000213425.1	WP_044865944.1	WP_012311842.1	WP_000213425.1	WP_001295884.1	WP_001300666.1	WP_001300666.1	WP_000213425.1	WP_001300666.1	WP_000213425.1	WP_000213425.1	WP_000213425.1	WP_000213425.1	WP_001467942.1	WP_000213425.1	WP_000213425.1	WP_001300666.1	WP_001305595.1	WP_000213425.1	WP_000213425.1	WP_001300666.1	WP_000213425.1	WP_001300666.1	WP_001300666.1	WP_000213425.1	WP_089647014.1	WP_000213425.1	WP_000213425.1	WP_000213425.1	WP_000213425.1	WP_000213425.1	WP_000213425.1	WP_001522637.1	WP_001300666.1	WP_000213425.1	WP_000213425.1	WP_000213425.1	WP_000213425.1	WP_001300666.1	WP_097749164.1	WP_001381038.1	WP_000213425.1	WP_220413015.1	WP_000213425.1	WP_001300666.1	WP_000213425.1	WP_001300666.1	WP_115206897.1	WP_001339356.1	WP_001339356.1	WP_001300666.1	WP_001305595.1	WP_000213425.1
PLFEKH_15465	NP_415286.1	WP_000891661.1	WP_000891664.1	WP_000891676.1	WP_000891683.1	WP_001569602.1	WP_000891692.1	WP_000891666.1	WP_000891664.1	WP_000891671.1	WP_000891665.1	WP_000891696.1	WP_000891664.1	WP_000891692.1	WP_000891692.1	WP_000891692.1	WP_000891683.1	WP_000891683.1	WP_000891692.1		WP_000891685.1	WP_000891692.1	WP_000891664.1	WP_000891660.1	WP_024242256.1	WP_027662796.1	WP_000891666.1	WP_000891683.1	WP_000891692.1	WP_000891692.1	WP_000891683.1	WP_000891692.1	WP_000891685.1	WP_000891692.1	WP_073840733.1	WP_000891683.1	WP_000891692.1	WP_001430168.1	WP_000891675.1	WP_088459816.1	WP_000891660.1	WP_000891683.1	WP_052925728.1	WP_000891683.1	WP_000891676.1	WP_000891683.1	WP_000891664.1	WP_000891692.1	WP_000891685.1	WP_000891685.1	WP_000891685.1	WP_000891692.1	WP_000891685.1	WP_000891692.1	WP_000891692.1	WP_000891685.1	WP_000891692.1	WP_000891683.1	WP_000891692.1	WP_000891692.1	WP_000891685.1	WP_000891685.1	WP_000891692.1	WP_000891692.1	WP_000891685.1	WP_000891664.1	WP_000891683.1	WP_000891683.1	WP_096967984.1	WP_000891685.1	WP_000891683.1	WP_000891692.1	WP_000891692.1	WP_100209948.1	WP_000891660.1	WP_000891669.1	WP_000891664.1	WP_000891664.1	WP_000891683.1	WP_000891671.1	WP_000891665.1	WP_000891685.1	WP_000891664.1	WP_000891669.1	WP_000891668.1	WP_000891683.1	WP_047643796.1	WP_000891669.1	WP_000891683.1	WP_000891664.1	WP_000891663.1	WP_000891683.1	WP_077520874.1	WP_000891683.1	WP_000891697.1	WP_000891696.1	WP_000891683.1	WP_000891685.1	WP_042003348.1	WP_000891675.1	WP_000891683.1	WP_000891692.1	WP_000891692.1	WP_000891685.1	WP_000891683.1	WP_000891669.1	WP_128424335.1	WP_000891667.1	WP_000891685.1	WP_033815347.1	WP_000891685.1	WP_000891660.1	WP_000891685.1	WP_000891664.1	WP_000891692.1	WP_000891692.1	WP_000891685.1	WP_000891685.1	WP_000891692.1	WP_000891692.1	WP_000891664.1	WP_000891697.1	WP_000891692.1	WP_137490290.1	WP_000891685.1	WP_000891683.1	WP_000891685.1	WP_000891685.1	WP_137556058.1	WP_000891685.1	WP_000891685.1	WP_000891671.1	WP_033557233.1	WP_000891685.1	WP_000891685.1	WP_028132433.1	WP_000891664.1	WP_088144822.1	WP_139534610.1	WP_000891665.1	WP_000891685.1	WP_000891683.1	WP_000891692.1	WP_137455952.1	WP_000891692.1	WP_000891692.1	WP_000891671.1	WP_000891685.1	WP_000891692.1	WP_000891692.1	WP_000891692.1	WP_000891692.1	WP_000891683.1	WP_174561469.1	WP_000891671.1	WP_000891692.1	WP_000891692.1	WP_000891696.1	WP_000891685.1	WP_000891692.1	WP_000891692.1	WP_022645396.1	WP_001522636.1	WP_000891664.1	WP_000891692.1	WP_000891685.1	WP_000891685.1	WP_069905367.1	WP_024232620.1	WP_000891669.1	WP_000891683.1	WP_000891685.1	WP_000891683.1	WP_000891685.1	WP_000891664.1	WP_000891692.1	WP_000891683.1	WP_000891692.1	WP_000891692.1	WP_000891685.1	WP_000891660.1	WP_000891660.1	WP_216349534.1	WP_217750676.1	WP_000891692.1	WP_000891692.1	WP_000891692.1	WP_000891692.1	WP_000891675.1	WP_000891685.1	WP_000891669.1	WP_000891685.1	WP_000891664.1	WP_000891685.1	WP_000891685.1	WP_000891692.1	WP_000891692.1	WP_000891685.1	WP_000891676.1	WP_000891692.1	WP_000891685.1	WP_000891669.1	WP_000891692.1	WP_000891683.1	WP_000891692.1	WP_000891675.1	WP_000891683.1	WP_000891683.1	WP_000891685.1	WP_000891685.1	WP_000891683.1	WP_001522636.1	WP_000891692.1	WP_089586183.1	WP_000891661.1	WP_000891669.1	WP_000891683.1	WP_000891692.1	WP_000891692.1	WP_000891692.1	WP_000891685.1	WP_000891692.1	WP_000891685.1	WP_000891692.1	WP_000891683.1	WP_000891692.1	WP_000891669.1	WP_000891664.1	WP_024242256.1	WP_000891692.1	WP_000891692.1	WP_000891660.1
PLFEKH_15470	NP_415285.1	WP_000604034.1	WP_000604037.1	WP_000604032.1	WP_000604034.1	WP_000604034.1	WP_000604034.1	WP_000604038.1	WP_000604037.1	WP_000604037.1	WP_000604037.1	WP_000604034.1	WP_000604037.1	WP_000604034.1	WP_000604034.1	WP_032266301.1	WP_000604034.1	WP_000604034.1	WP_000604034.1	WP_000604031.1	WP_000604034.1	WP_000604034.1	WP_000604037.1	WP_000604043.1	WP_000604037.1	WP_027662795.1	WP_000604037.1	WP_000604032.1	WP_000604037.1	WP_000604034.1	WP_000604029.1	WP_000604034.1	WP_000604034.1	WP_000604034.1	WP_000604034.1	WP_038340916.1	WP_000604034.1	WP_000604034.1	WP_000604032.1	WP_000604034.1	WP_000604043.1	WP_000604034.1	WP_000604034.1	WP_000604043.1	WP_000604032.1	WP_000604034.1	WP_000604037.1	WP_000604034.1	WP_000604034.1	WP_000604032.1	WP_000604034.1	WP_000604034.1	WP_000604034.1	WP_021575068.1	WP_000604034.1	WP_000604034.1	WP_000604034.1	WP_000604034.1	WP_000604034.1	WP_000604034.1	WP_000604032.1	WP_000604034.1	WP_000604037.1	WP_000604034.1	WP_000604034.1	WP_000604037.1	WP_000604032.1	WP_000604034.1	WP_000604034.1	WP_000604032.1	WP_000604034.1	WP_000604034.1	WP_000604037.1	WP_000604034.1	WP_000604045.1	WP_000604034.1	WP_000604037.1	WP_000604037.1	WP_000604032.1	WP_000604037.1	WP_000604037.1	WP_000604034.1	WP_000604037.1	WP_000604034.1	WP_000604034.1	WP_032280545.1	WP_000604034.1	WP_000604034.1	WP_000604034.1	WP_000604037.1	WP_000604037.1	WP_000604034.1	WP_000604031.1	WP_000604034.1	WP_000604031.1	WP_000604034.1	WP_000604034.1	WP_000604034.1	WP_000604034.1	WP_000604034.1	WP_000604034.1	WP_000604034.1	WP_000604034.1	WP_000604034.1	WP_000604032.1	WP_000604034.1	WP_000604034.1	WP_000604037.1	WP_000604034.1	WP_000604034.1	WP_000604034.1	WP_000604045.1	WP_000604034.1	WP_000604037.1	WP_000604034.1	WP_000604034.1	WP_000604034.1	WP_000604034.1	WP_021575068.1	WP_000604034.1	WP_000604037.1	WP_000604031.1	WP_000604039.1	WP_000604034.1	WP_000604034.1	WP_000604034.1	WP_000604034.1	WP_000604034.1	WP_000604034.1	WP_000604034.1	WP_000604034.1	WP_000604040.1	WP_000604034.1	WP_000604034.1	WP_000604034.1	WP_000604034.1	WP_000604037.1	WP_000604037.1	WP_000604034.1	WP_000604037.1	WP_000604034.1	WP_000604032.1	WP_000604034.1	WP_000604034.1	WP_000604034.1	WP_000604034.1	WP_000604037.1	WP_000604034.1	WP_000604034.1	WP_000604034.1	WP_000604039.1	WP_000604034.1	WP_000604034.1	WP_000604034.1	WP_000604037.1	WP_000604034.1	WP_000604034.1	WP_000604034.1	WP_000604034.1	WP_000604034.1	WP_000604034.1	WP_000604037.1	WP_000604037.1	WP_000604037.1	WP_000604034.1	WP_000604034.1	WP_000604034.1	WP_000604034.1	WP_000604032.1	WP_000604034.1	WP_000604032.1	WP_000604032.1	WP_000604034.1	WP_000604034.1	WP_000604037.1	WP_000604034.1	WP_000604034.1	WP_000604034.1	WP_000604034.1	WP_000604034.1	WP_000604034.1	WP_000604037.1	WP_000604034.1	WP_000604037.1	WP_000604034.1	WP_000604034.1	WP_000604034.1	WP_113419123.1	WP_000604034.1	WP_000604034.1	WP_000604034.1	WP_000604032.1	WP_000604037.1	WP_000604034.1	WP_000604032.1	WP_000604034.1	WP_000604037.1	WP_000604034.1	WP_000604032.1	WP_000604034.1	WP_000604034.1	WP_000604034.1	WP_000604034.1	WP_000604032.1	WP_000604039.1	WP_000604034.1	WP_000604034.1	WP_000604034.1	WP_000604034.1	WP_000604034.1	WP_000604034.1	WP_000604037.1	WP_000604034.1	WP_000604034.1	WP_000604037.1	WP_000604034.1	WP_000604034.1	WP_000604034.1	WP_000604034.1	WP_000604034.1	WP_000604034.1	WP_000604034.1	WP_000604032.1	WP_000604034.1	WP_000604034.1	WP_000604034.1	WP_000604034.1	WP_000604037.1	WP_000604037.1	WP_000604034.1	WP_000604034.1	WP_000604034.1
PLFEKH_15475	NP_415284.1	WP_000101996.1	WP_000113013.1	WP_000101987.1	WP_000101990.1	WP_000101985.1	WP_001400102.1	WP_000113014.1	WP_000113014.1	WP_000113014.1	WP_000113014.1	WP_000101994.1	WP_000113014.1	WP_000101984.1	WP_000101984.1	WP_032255631.1	WP_000101990.1	WP_000101990.1	WP_000101984.1	WP_000101987.1	WP_000101997.1	WP_000101984.1	WP_000113013.1	WP_000101988.1	WP_000113014.1	WP_027662794.1	WP_000113014.1	WP_000113005.1	WP_000101994.1	WP_000101984.1	WP_000101990.1	WP_000101984.1	WP_000101994.1	WP_000101984.1	WP_032359260.1	WP_000101990.1	WP_000101984.1	WP_000101984.1	WP_000101994.1	WP_000101984.1	WP_088375817.1	WP_000101990.1	WP_052925729.1	WP_000101990.1	WP_000101987.1	WP_000101994.1	WP_000113014.1	WP_000101984.1	WP_047655224.1	WP_001612655.1	WP_000101994.1	WP_000113014.1	WP_000101997.1	WP_000101984.1	WP_000101984.1	WP_000101994.1	WP_000113014.1	WP_000101997.1	WP_000101984.1	WP_000101996.1	WP_000113005.1	WP_000113004.1	WP_000101994.1	WP_000101984.1	WP_000101997.1	WP_000113014.1	WP_000101995.1	WP_000101997.1	WP_000101990.1	WP_000101987.1	WP_000101990.1	WP_096962160.1	WP_000101994.1	WP_000101984.1	WP_000113014.1	WP_000113004.1	WP_000113014.1	WP_000113014.1	WP_000113005.1	WP_000113014.1	WP_000113014.1	WP_000113001.1	WP_000113014.1	WP_000101984.1	WP_000113003.1	WP_000101990.1	WP_000101990.1	WP_000113003.1	WP_000101997.1	WP_000113014.1	WP_000113014.1	WP_001676420.1	WP_000101987.1	WP_000101994.1	WP_000101994.1	WP_000101994.1	WP_000101997.1	WP_000101997.1	WP_096984263.1	WP_000101994.1	WP_000101990.1	WP_000101984.1	WP_000101984.1	WP_000113004.1	WP_000113005.1	WP_000113004.1	WP_128424336.1	WP_000113016.1	WP_000101994.1	WP_000101994.1	WP_000113001.1	WP_000113014.1	WP_000101994.1	WP_000113014.1	WP_000101994.1	WP_000101984.1	WP_000101997.1	WP_000101994.1	WP_000101984.1	WP_000113008.1	WP_000113014.1	WP_000101994.1	WP_001550835.1	WP_000101984.1	WP_000101994.1	WP_000101990.1	WP_000101994.1	WP_000101994.1	WP_000101990.1	WP_000101994.1	WP_000113001.1	WP_000113014.1	WP_000113004.1	WP_000101994.1	WP_000101997.1	WP_000101994.1	WP_000113014.1	WP_000101994.1	WP_000101993.1	WP_000113014.1	WP_000101997.1	WP_000101995.1	WP_000101984.1	WP_000101994.1	WP_000101984.1	WP_000113004.1	WP_000113014.1	WP_000113004.1	WP_000101984.1	WP_000101984.1	WP_001595491.1	WP_000101984.1	WP_000101990.1	WP_000113004.1	WP_000113014.1	WP_000101984.1	WP_000101984.1	WP_000101994.1	WP_000101994.1	WP_000101984.1	WP_000101984.1	WP_000113014.1	WP_042002617.1	WP_000113014.1	WP_187991229.1	WP_000101994.1	WP_000101994.1	WP_000113003.1	WP_000101995.1	WP_000113003.1	WP_000113004.1	WP_000113005.1	WP_000101994.1	WP_000101997.1	WP_000113014.1	WP_000101984.1	WP_000101994.1	WP_000101984.1	WP_000101993.1	WP_000113001.1	WP_000101990.1	WP_000113014.1	WP_000101994.1	WP_000113014.1	WP_000101984.1	WP_000101984.1	WP_000101996.1	WP_113419124.1	WP_000101994.1	WP_000101994.1	WP_000101984.1	WP_113450721.1	WP_000113014.1	WP_000101997.1	WP_000113005.1	WP_000101984.1	WP_000101994.1	WP_000101997.1	WP_000101987.1	WP_000101984.1	WP_000101994.1	WP_000113003.1	WP_000101984.1	WP_000101994.1	WP_000101994.1	WP_000101990.1	WP_000101990.1	WP_021577149.1	WP_000101994.1	WP_000101994.1	WP_000101997.1	WP_001522635.1	WP_000101984.1	WP_000101997.1	WP_000113014.1	WP_000101984.1	WP_000101990.1	WP_000101984.1	WP_000101984.1	WP_000101984.1	WP_000101994.1	WP_000101984.1	WP_000101994.1	WP_000101984.1	WP_000101990.1	WP_000101984.1	WP_000113004.1	WP_000113014.1	WP_027662794.1	WP_000101984.1	WP_000101994.1	WP_000101987.1
PLFEKH_15480	NP_415283.1	WP_000891515.1	WP_000891515.1	WP_000891515.1	WP_000891515.1	WP_001569601.1	WP_000891515.1	WP_000891515.1	WP_000891515.1	WP_000891515.1	WP_000891515.1	WP_000891515.1	WP_000891515.1	WP_000891515.1	WP_000891515.1	WP_000891515.1	WP_000891515.1	WP_000891515.1	WP_000891515.1	WP_000891515.1	WP_000891515.1	WP_000891515.1	WP_000891515.1	WP_000891515.1	WP_000891515.1	WP_000891515.1	WP_000891515.1	WP_000891515.1	WP_000891515.1	WP_000891515.1	WP_000891515.1	WP_000891515.1	WP_000891515.1	WP_000891515.1	WP_000891515.1	WP_000891515.1	WP_000891515.1	WP_000891515.1	WP_000891515.1	WP_000891515.1	WP_000891515.1	WP_000891515.1	WP_000891515.1	WP_000891515.1	WP_000891515.1	WP_000891515.1	WP_000891515.1	WP_000891515.1	WP_000891515.1	WP_000891515.1	WP_000891515.1	WP_000891515.1	WP_000891515.1	WP_000891515.1	WP_000891515.1	WP_000891515.1	WP_000891515.1	WP_000891515.1	WP_000891515.1	WP_000891515.1	WP_000891515.1	WP_000891515.1	WP_000891515.1	WP_000891515.1	WP_000891515.1	WP_000891515.1	WP_000891515.1	WP_000891515.1	WP_000891515.1	WP_000891515.1	WP_244589391.1	WP_000891515.1	WP_000891515.1	WP_000891515.1	WP_000891515.1	WP_000891515.1	WP_000891515.1	WP_000891515.1	WP_000891515.1	WP_000891515.1	WP_000891515.1	WP_000891515.1	WP_000891515.1	WP_000891515.1	WP_000891515.1	WP_000891515.1	WP_000891515.1	WP_000891515.1	WP_000891515.1	WP_000891515.1	WP_000891515.1	WP_000891515.1	WP_000891515.1	WP_000891515.1	WP_000891515.1	WP_000891515.1	WP_000891515.1	WP_000891515.1	WP_000891515.1	WP_000891515.1	WP_000891515.1	WP_000891515.1	WP_000891515.1	WP_000891515.1	WP_000891515.1	WP_000891515.1	WP_000891515.1	WP_000891515.1	WP_000891515.1	WP_000891515.1	WP_000891515.1	WP_000891515.1	WP_000891515.1	WP_000891515.1	WP_000891515.1	WP_000891515.1	WP_000891515.1	WP_000891515.1	WP_000891515.1	WP_000891515.1	WP_000891515.1	WP_000891515.1	WP_000891515.1	WP_000891515.1	WP_000891515.1	WP_000891515.1	WP_000891515.1	WP_000891515.1	WP_000891515.1	WP_000891515.1	WP_000891515.1	WP_000891515.1	WP_000891515.1	WP_000891515.1	WP_000891515.1	WP_000891515.1	WP_000891515.1	WP_000891515.1	WP_000891515.1	WP_000891515.1	WP_000891515.1	WP_000891515.1	WP_000891515.1	WP_052984492.1	WP_000891515.1	WP_000891515.1	WP_000891515.1	WP_000891515.1	WP_000891515.1	WP_000891515.1	WP_000891515.1	WP_000891515.1	WP_000891515.1	WP_000891515.1	WP_000891515.1	WP_000891515.1	WP_000891515.1	WP_000891515.1	WP_000891515.1	WP_000891515.1	WP_000891515.1	WP_000891515.1	WP_000891515.1	WP_000891515.1	WP_000891515.1	WP_000891515.1	WP_000891515.1	WP_000891515.1	WP_000891515.1	WP_000891515.1	WP_000891515.1	WP_000891515.1	WP_000891515.1	WP_000891515.1	WP_000891515.1	WP_000891515.1	WP_000891515.1	WP_000891515.1	WP_000891515.1	WP_000891515.1	WP_000891515.1	WP_000891515.1	WP_000891515.1	WP_000891515.1	WP_000891515.1	WP_000891515.1	WP_000891515.1	WP_000891515.1	WP_000891515.1	WP_000891515.1	WP_000891515.1	WP_000891515.1	WP_000891515.1	WP_000891515.1	WP_000891515.1	WP_000891515.1	WP_000891515.1	WP_000891515.1	WP_000891515.1	WP_000891515.1	WP_000891515.1	WP_000891515.1	WP_000891515.1	WP_000891515.1	WP_000891515.1	WP_000891515.1	WP_000891515.1	WP_000891515.1	WP_000891515.1	WP_000891515.1	WP_000891515.1	WP_000891515.1	WP_000891515.1	WP_000891515.1	WP_000891515.1	WP_000891515.1	WP_000891515.1	WP_000891515.1	WP_000891515.1	WP_000891515.1	WP_000891515.1	WP_000891515.1	WP_000891515.1	WP_000891515.1	WP_000891515.1	WP_000891515.1	WP_000891515.1	WP_000891515.1	WP_000891515.1	WP_000891515.1	WP_000891515.1	WP_000891515.1
PLFEKH_15485	NP_415282.1	WP_001147439.1	WP_001147445.1	WP_001147439.1	WP_001147439.1	WP_001147439.1	WP_001147439.1	WP_001147445.1	WP_024225654.1	WP_001147434.1	WP_001147445.1	WP_001147439.1	WP_001147437.1	WP_001147439.1	WP_001147439.1	WP_001147439.1	WP_001147439.1	WP_032222721.1	WP_001147447.1	WP_001147439.1	WP_001147439.1	WP_001147439.1	WP_001147445.1	WP_001147439.1	WP_001147445.1	WP_001147445.1	WP_001147445.1	WP_001147439.1	WP_001147433.1	WP_001147439.1	WP_001147439.1	WP_001147439.1	WP_001147439.1	WP_001147439.1	WP_001147439.1	WP_001672586.1	WP_001147439.1	WP_001147439.1	WP_001147439.1	WP_001147439.1	WP_001147439.1	WP_001147439.1	WP_001147439.1	WP_001147439.1	WP_001147439.1	WP_001147439.1	WP_001147437.1	WP_001741374.1	WP_001147439.1	WP_001147439.1	WP_001147439.1	WP_001595490.1	WP_001147439.1	WP_001147439.1	WP_001147439.1	WP_001147439.1	WP_001595490.1	WP_001147436.1	WP_001147439.1	WP_001147439.1	WP_001147439.1	WP_001147439.1	WP_001147439.1	WP_001147439.1	WP_001147439.1	WP_001147445.1	WP_001147439.1	WP_001147439.1	WP_001147439.1	WP_001147439.1	WP_001147439.1	WP_001147439.1	WP_001147439.1	WP_001147439.1	WP_001147439.1	WP_001147439.1	WP_001147439.1	WP_001147437.1	WP_001147439.1	WP_001147445.1	WP_001147439.1	WP_001147439.1	WP_001147437.1	WP_001147439.1	WP_001147439.1	WP_001147439.1	WP_001147439.1	WP_001147439.1	WP_001147439.1	WP_001147437.1	WP_001147439.1	WP_001147439.1	WP_001147439.1	WP_001147439.1	WP_001147439.1	WP_001147439.1	WP_001147439.1	WP_001147439.1	WP_001147439.1	WP_001147439.1	WP_001147439.1	WP_001147439.1	WP_001147439.1	WP_001147439.1	WP_001147439.1	WP_001147439.1	WP_001147439.1	WP_001147439.1	WP_001147439.1	WP_001147439.1	WP_001147439.1	WP_001147439.1	WP_001147439.1	WP_001147445.1	WP_001147439.1	WP_001147439.1	WP_001147439.1	WP_001147435.1	WP_001147439.1	WP_001147439.1	WP_001147446.1	WP_001147439.1	WP_001147439.1	WP_001147439.1	WP_001147439.1	WP_001147439.1	WP_001147439.1	WP_001147435.1	WP_001147439.1	WP_001147439.1	WP_001147439.1	WP_001147445.1	WP_097306135.1	WP_001147439.1	WP_001147439.1	WP_137594658.1	WP_001147437.1	WP_001147439.1	WP_001147436.1	WP_001147434.1	WP_023156347.1	WP_001147439.1	WP_001147439.1	WP_001147439.1	WP_001741374.1	WP_001147439.1	WP_001147445.1	WP_001147439.1	WP_001147439.1	WP_001147439.1	WP_001595490.1	WP_001147439.1	WP_001147439.1	WP_001147439.1	WP_001147437.1	WP_001147439.1	WP_001147439.1	WP_001147439.1	WP_001147435.1	WP_001147439.1	WP_001147439.1	WP_001147439.1	WP_001147439.1	WP_001147439.1	WP_001147439.1	WP_001147435.1	WP_001147439.1	WP_001147439.1	WP_001147439.1	WP_001147439.1	WP_001147439.1	WP_001147439.1	WP_001147439.1	WP_001147439.1	WP_024223452.1	WP_001147439.1	WP_001147439.1	WP_001147439.1	WP_001147436.1	WP_001147439.1	WP_001147439.1	WP_001147406.1	WP_001147435.1	WP_001147439.1	WP_001147439.1	WP_001147439.1	WP_001147439.1	WP_001147439.1	WP_001147439.1	WP_001147439.1	WP_001147439.1	WP_001147439.1	WP_001147437.1	WP_001147439.1	WP_001147439.1	WP_001147439.1	WP_001147439.1	WP_001147439.1	WP_001147439.1	WP_001147439.1	WP_001147439.1	WP_001147439.1	WP_001147439.1	WP_001147439.1	WP_001147439.1	WP_001147439.1	WP_001147439.1	WP_001147439.1	WP_001147435.1	WP_001147439.1	WP_001147439.1	WP_001147439.1	WP_001147439.1	WP_001147439.1	WP_001147439.1	WP_001147439.1	WP_001147439.1	WP_001147439.1	WP_001147439.1	WP_032229697.1	WP_001147439.1	WP_001147439.1	WP_001147439.1	WP_097177629.1	WP_001147439.1	WP_096947727.1	WP_001147439.1	WP_001147439.1	WP_001147445.1	WP_171944575.1	WP_001147439.1	WP_089628063.1
PLFEKH_15490	NP_415281.1	WP_000096853.1	WP_000096840.1	WP_000096881.1	WP_000096880.1	WP_000096869.1	WP_000096878.1	WP_000096842.1	WP_024225655.1	WP_021523829.1	WP_000096851.1	WP_000096900.1	WP_021520598.1	WP_000096869.1	WP_000096866.1	WP_032255627.1	WP_000096881.1	WP_032222723.1	WP_000096869.1	WP_042106661.1	WP_000096881.1	WP_000096869.1	WP_000096840.1	WP_000950174.1	WP_024242255.1	WP_027662793.1	WP_052912525.1	WP_000493471.1	WP_000096893.1	WP_000096869.1	WP_000096882.1	WP_000096869.1	WP_000096869.1	WP_000096875.1	WP_000096869.1	WP_038340914.1	WP_000096866.1	WP_000096875.1	WP_000096894.1	WP_000096875.1	WP_025380266.1	WP_000096855.1	WP_052925730.1	WP_086259466.1	WP_000096881.1	WP_000096891.1	WP_000096841.1	WP_000096866.1	WP_000096869.1	WP_000096869.1	WP_000096869.1	WP_001522634.1	WP_000096869.1	WP_096955899.1	WP_000096869.1	WP_047675287.1	WP_001522634.1	WP_000096824.1	WP_000096875.1	WP_000096834.1	WP_000096903.1	WP_097326135.1	WP_063085395.1	WP_000096869.1	WP_000096869.1	WP_097425536.1	WP_087892894.1	WP_000096881.1	WP_097473966.1	WP_000096881.1	WP_000096883.1	WP_097753903.1	WP_000096837.1	WP_000096866.1	WP_000096836.1	WP_040063575.1	WP_033553298.1	WP_001538478.1	WP_021542058.1	WP_000096838.1	WP_021540845.1	WP_000096869.1	WP_000096841.1	WP_000096877.1	WP_000096875.1	WP_032280542.1	WP_000096881.1	WP_000096875.1	WP_000096881.1	WP_001538478.1	WP_000096849.1	WP_000096881.1	WP_000096905.1	WP_000096880.1	WP_000096860.1	WP_029305442.1	WP_000096869.1	WP_000096869.1	WP_116836694.1	WP_000096869.1	WP_000096881.1	WP_000096869.1	WP_000096869.1	WP_000096864.1	WP_126655766.1	WP_000096878.1	WP_000096869.1	WP_000096832.1	WP_000096871.1	WP_033815346.1	WP_000096903.1	WP_000096836.1	WP_000096869.1	WP_000096851.1	WP_135425584.1	WP_000096875.1	WP_000096869.1	WP_000096869.1	WP_000096878.1	WP_000096869.1	WP_001524331.1	WP_000096860.1	WP_001550833.1	WP_000096875.1	WP_000096869.1	WP_000096881.1	WP_000096869.1	WP_000096869.1	WP_096265759.1	WP_137556800.1	WP_000096903.1	WP_137571696.1	WP_097757616.1	WP_000096869.1	WP_000096902.1	WP_000096880.1	WP_000096841.1	WP_000096905.1	WP_000096824.1	WP_000096845.1	WP_000096869.1	WP_000096881.1	WP_000096869.1	WP_069913304.1	WP_000096866.1	WP_000096869.1	WP_000096838.1	WP_000096869.1	WP_001752310.1	WP_000096869.1	WP_001522634.1	WP_000096869.1	WP_021556609.1	WP_072643360.1	WP_000096841.1	WP_176321052.1	WP_000096875.1	WP_000096900.1	WP_000096869.1	WP_001752310.1	WP_187168203.1	WP_022645395.1	WP_001522634.1	WP_085455242.1	WP_000096878.1	WP_000096869.1	WP_000096869.1	WP_000096875.1	WP_000096881.1	WP_000096875.1	WP_028985465.1	WP_000096857.1	WP_000096880.1	WP_000096881.1	WP_024223453.1	WP_000096869.1	WP_080030255.1	WP_000096869.1	WP_000096824.1	WP_000096869.1	WP_089601060.1	WP_000096846.1	WP_000096869.1	WP_088145553.1	WP_000096869.1	WP_000096875.1	WP_032341229.1	WP_000096869.1	WP_000096869.1	WP_000096871.1	WP_000096877.1	WP_000096857.1	WP_000096841.1	WP_000096894.1	WP_000096862.1	WP_000096875.1	WP_000096837.1	WP_000096902.1	WP_000096881.1	WP_000096869.1	WP_000096869.1	WP_000096875.1	WP_000096869.1	WP_021564981.1	WP_179151088.1	WP_000096894.1	WP_021556609.1	WP_021577148.1	WP_000096869.1	WP_000096869.1	WP_000096881.1	WP_001522634.1	WP_000096869.1	WP_000096871.1	WP_000096861.1	WP_000096877.1	WP_250308241.1	WP_250276025.1	WP_000096869.1	WP_000096869.1	WP_000096869.1	WP_000096875.1	WP_000096871.1	WP_000096869.1	WP_000096883.1	WP_000096869.1	WP_115206896.1	WP_201474041.1	WP_000096842.1	WP_000096875.1	WP_201478019.1	WP_218066933.1
PLFEKH_15495	NP_415280.3	WP_001265443.1	WP_001265446.1	WP_001265438.1	WP_001265443.1	WP_001265443.1	WP_001265438.1	WP_001265446.1	WP_001265443.1	WP_001265443.1	WP_001265443.1	WP_001265443.1	WP_001265443.1	WP_001265438.1	WP_001265438.1	WP_001265443.1	WP_001265438.1	WP_001265447.1	WP_001265438.1	WP_001265443.1	WP_001265438.1	WP_001265438.1	WP_044720990.1	WP_001265447.1	WP_001265443.1	WP_001265446.1	WP_001265446.1	WP_001265443.1	WP_001265443.1	WP_001265438.1	WP_001265443.1	WP_001265438.1	WP_071666070.1	WP_001265438.1	WP_001265443.1	WP_021559335.1	WP_001265438.1	WP_001265438.1	WP_001265443.1	WP_001265438.1	WP_033559629.1	WP_001265443.1	WP_001265438.1	WP_001265443.1	WP_001265438.1	WP_001265448.1	WP_001265443.1	WP_001265438.1	WP_001265438.1	WP_001265438.1	WP_001265443.1	WP_001265443.1	WP_001265443.1	WP_001265438.1	WP_001265438.1	WP_001265443.1	WP_001265443.1	WP_001265443.1	WP_001265438.1	WP_001265452.1	WP_001265443.1	WP_001265438.1	WP_001265443.1	WP_001265438.1	WP_001265443.1	WP_001265443.1	WP_001265438.1	WP_001265438.1	WP_001265443.1	WP_001265438.1	WP_001265443.1	WP_089620897.1	WP_001265453.1	WP_001265438.1	WP_001265443.1	WP_040063573.1	WP_001265443.1	WP_001265443.1	WP_001265443.1	WP_001265443.1	WP_001265443.1	WP_001265438.1	WP_001265443.1	WP_001265449.1	WP_001265438.1	WP_001265443.1	WP_047643798.1	WP_001265438.1	WP_001265438.1	WP_001265443.1	WP_001265440.1	WP_001265443.1	WP_001265443.1	WP_001265443.1	WP_001265443.1	WP_001265443.1	WP_001265443.1	WP_001265443.1	WP_001265443.1	WP_001265443.1	WP_001265438.1	WP_001265438.1	WP_001265438.1	WP_001265438.1	WP_001695564.1	WP_001265438.1	WP_001265438.1	WP_001265443.1	WP_001265443.1	WP_001265443.1	WP_001265443.1	WP_001265443.1	WP_001265443.1	WP_001265443.1	WP_001265443.1	WP_001265454.1	WP_001265443.1	WP_001265443.1	WP_001265438.1	WP_032205391.1	WP_001265440.1	WP_001265443.1	WP_001265443.1	WP_001265438.1	WP_001265443.1	WP_001265438.1	WP_001265443.1	WP_032141766.1	WP_001265443.1	WP_001265443.1	WP_001265443.1	WP_001265445.1	WP_001265443.1	WP_001265443.1	WP_001265438.1	WP_001265443.1	WP_001265443.1	WP_001265443.1	WP_001265438.1	WP_001265443.1	WP_001265443.1	WP_001265438.1	WP_001265438.1	WP_001265443.1	WP_001265438.1	WP_001265449.1	WP_001265443.1	WP_001265438.1	WP_001265438.1	WP_001265438.1	WP_001265443.1	WP_001265438.1	WP_001265443.1	WP_001265438.1	WP_001265443.1	WP_001265438.1	WP_063869866.1	WP_001265443.1	WP_001265443.1	WP_001265438.1	WP_001265438.1	WP_001265443.1	WP_001265443.1	WP_001265443.1	WP_001265438.1	WP_001265443.1	WP_001265443.1	WP_001265438.1	WP_001265438.1	WP_001265438.1	WP_001265443.1	WP_001265443.1	WP_062892793.1	WP_001265438.1	WP_024223454.1	WP_001265438.1	WP_001265443.1	WP_001265438.1	WP_001265438.1	WP_001265438.1	WP_001265449.1	WP_001265443.1	WP_001265443.1	WP_001265443.1	WP_001265438.1	WP_001265438.1	WP_001265443.1	WP_001265438.1	WP_001265443.1	WP_001265443.1	WP_001265449.1	WP_001265443.1	WP_001265443.1	WP_227930440.1	WP_001265443.1	WP_001265438.1	WP_001265453.1	WP_001265438.1	WP_001265438.1	WP_001265438.1	WP_001265443.1	WP_001265438.1	WP_001265438.1	WP_001265443.1	WP_001265443.1	WP_001265443.1	WP_001265443.1	WP_001265443.1	WP_001265443.1	WP_001265443.1	WP_001265438.1	WP_001265443.1	WP_001265438.1	WP_001265443.1	WP_069044897.1	WP_001265449.1	WP_001265443.1	WP_001265438.1	WP_001265438.1	WP_001265438.1	WP_001265443.1	WP_001265438.1	WP_001265443.1	WP_097177628.1	WP_001265443.1	WP_001265438.1	WP_001265438.1	WP_001265443.1	WP_001265446.1	WP_001265438.1	WP_001265443.1	WP_001265443.1
PLFEKH_15500	NP_415279.1	WP_000191508.1	WP_000191523.1	WP_000191531.1	WP_000191508.1	WP_001569599.1	WP_001400101.1	WP_000191523.1	WP_000191508.1	WP_000191512.1	WP_000191503.1	WP_000191517.1	WP_000191503.1	WP_000191496.1	WP_000191497.1	WP_000191531.1	WP_000191530.1	WP_000191517.1	WP_000191497.1	WP_000191497.1	WP_000191531.1	WP_040090970.1	WP_000191523.1	WP_000191517.1	WP_000191512.1	WP_000191523.1	WP_000191512.1	WP_000191531.1	WP_000191508.1	WP_000191496.1	WP_000191518.1	WP_000191496.1	WP_000191497.1	WP_073544947.1	WP_000191508.1	WP_000191517.1	WP_000191497.1	WP_000191497.1	WP_000191531.1	WP_000191497.1	WP_032280541.1	WP_000191518.1	WP_000191531.1	WP_086259467.1	WP_000191531.1	WP_000191541.1	WP_000191503.1	WP_000191497.1	WP_000191497.1	WP_063069704.1	WP_000191508.1	WP_000191512.1	WP_000191531.1	WP_001400101.1	WP_081508847.1	WP_000191497.1	WP_000191512.1	WP_032296735.1	WP_000191497.1	WP_000191536.1	WP_000191531.1	WP_000191497.1	WP_000191508.1	WP_000191497.1	WP_000191497.1	WP_097425537.1	WP_000191531.1	WP_000191531.1	WP_097473967.1	WP_000191531.1	WP_000191518.1	WP_000191508.1	WP_000191508.1	WP_000191497.1	WP_000191510.1	WP_096148096.1	WP_000191499.1	WP_001552602.1	WP_000191508.1	WP_105456501.1	WP_021540844.1	WP_000191531.1	WP_000191503.1	WP_000191516.1	WP_000191497.1	WP_032280541.1	WP_000191508.1	WP_000191497.1	WP_000191531.1	WP_000191508.1	WP_000191512.1	WP_000191531.1	WP_000191497.1	WP_000191517.1	WP_000191508.1	WP_000191499.1	WP_000191497.1	WP_000191531.1	WP_000191499.1	WP_000191508.1	WP_000191530.1	WP_000191497.1	WP_000191497.1	WP_000191508.1	WP_000191508.1	WP_000191497.1	WP_000191497.1	WP_000191512.1	WP_000191531.1	WP_033815345.1	WP_000191531.1	WP_000191510.1	WP_000191531.1	WP_000191497.1	WP_000191499.1	WP_000191497.1	WP_000191531.1	WP_000191508.1	WP_000191497.1	WP_000191508.1	WP_000191512.1	WP_000191508.1	WP_001522630.1	WP_001515043.1	WP_000191508.1	WP_137536689.1	WP_000191497.1	WP_000191508.1	WP_000191517.1	WP_000191531.1	WP_040092135.1	WP_000191502.1	WP_000191531.1	WP_000191497.1	WP_000191531.1	WP_000191517.1	WP_000191503.1	WP_000191497.1	WP_000191508.1	WP_000191520.1	WP_000191518.1	WP_000191531.1	WP_000191497.1	WP_000191517.1	WP_000191497.1	WP_000191508.1	WP_000191503.1	WP_000191508.1	WP_000191497.1	WP_000191497.1	WP_001522630.1	WP_000191496.1	WP_000191517.1	WP_174561470.1	WP_000191503.1	WP_000191497.1	WP_000191497.1	WP_033871377.1	WP_000191508.1	WP_000191525.1	WP_000191525.1	WP_022645394.1	WP_001522630.1	WP_000191508.1	WP_000191497.1	WP_000191508.1	WP_000191508.1	WP_069905368.1	WP_000191531.1	WP_000191497.1	WP_000191531.1	WP_000191497.1	WP_000191517.1	WP_000191531.1	WP_001591702.1	WP_000191496.1	WP_080030256.1	WP_130568828.1	WP_000191508.1	WP_000191531.1	WP_000191508.1	WP_000191514.1	WP_000191508.1	WP_000191531.1	WP_000191497.1	WP_000191497.1	WP_000191497.1	WP_000191497.1	WP_000191508.1	WP_000191531.1	WP_000191516.1	WP_000191497.1	WP_000191503.1	WP_000191531.1	WP_000191508.1	WP_000191497.1	WP_000191508.1	WP_000191531.1	WP_000191531.1	WP_000191496.1	WP_000191497.1	WP_000191497.1	WP_000191496.1	WP_000191531.1	WP_000191497.1	WP_000191531.1	WP_000191517.1	WP_000191517.1	WP_000191508.1	WP_000191497.1	WP_000191531.1	WP_001522630.1	WP_000191496.1	WP_000191531.1	WP_000191512.1	WP_000191516.1	WP_000191497.1	WP_000191497.1	WP_000191496.1	WP_000191497.1	WP_000191497.1	WP_000191497.1	WP_000191531.1	WP_000191497.1	WP_000191518.1	WP_000191497.1	WP_000191497.1	WP_001357152.1	WP_000191523.1	WP_000191525.1	WP_000191499.1	WP_218066932.1
PLFEKH_15505	NP_415278.1	WP_000053453.1	WP_000053454.1	WP_000053415.1	WP_000053415.1	WP_000053415.1	WP_000053415.1	WP_000053415.1	WP_000053414.1	WP_021523828.1	WP_000053414.1	WP_000053399.1	WP_021520597.1	WP_000053415.1	WP_000053415.1	WP_000053446.1	WP_000053415.1	WP_000053415.1	WP_000053455.1	WP_000053430.1	WP_000053415.1	WP_040090972.1	WP_000053454.1	WP_000053409.1	WP_000053415.1	WP_000053415.1	WP_000053415.1	WP_000053415.1	WP_000053412.1	WP_000053415.1	WP_000053415.1	WP_000053415.1	WP_000053415.1	WP_000053415.1	WP_032359262.1	WP_000053415.1	WP_000053415.1	WP_061352582.1	WP_000053415.1	WP_000053415.1	WP_000053415.1	WP_000053415.1	WP_000053415.1	WP_000053415.1	WP_000053415.1	WP_000053415.1	WP_000053424.1	WP_000053415.1	WP_000053415.1	WP_000053415.1	WP_000053437.1	WP_000053427.1	WP_000053415.1	WP_000053415.1	WP_000053415.1	WP_000053415.1	WP_000053427.1	WP_000053415.1	WP_000053415.1	WP_000053427.1	WP_000053415.1	WP_000053415.1	WP_000053427.1	WP_000053415.1	WP_000053415.1	WP_016232799.1	WP_000053437.1	WP_000053415.1	WP_096967986.1	WP_000053415.1	WP_000053415.1	WP_000053415.1	WP_000053415.1	WP_000053415.1	WP_000053406.1	WP_101151808.1	WP_000053412.1	WP_042074675.1	WP_000053415.1	WP_000053414.1	WP_000053414.1	WP_000053437.1	WP_000053414.1	WP_000053437.1	WP_000053415.1	WP_000053415.1	WP_047643799.1	WP_032216030.1	WP_000053415.1	WP_000053415.1	WP_000053415.1	WP_000053415.1	WP_000053430.1	WP_000053415.1	WP_000053427.1	WP_000053427.1	WP_000053415.1	WP_000053415.1	WP_000053415.1	WP_000053437.1	WP_000053415.1	WP_000053415.1	WP_000053415.1	WP_000053445.1	WP_000053415.1	WP_000053415.1	WP_000053415.1	WP_000053406.1	WP_000053415.1	WP_000053415.1	WP_060634298.1	WP_000053406.1	WP_047081749.1	WP_016232799.1	WP_085458607.1	WP_000053416.1	WP_000053415.1	WP_000053437.1	WP_000053415.1	WP_000053437.1	WP_001524328.1	WP_000053413.1	WP_000053415.1	WP_000053415.1	WP_000053415.1	WP_000053415.1	WP_000053415.1	WP_000053437.1	WP_096265757.1	WP_000053415.1	WP_024243451.1	WP_000053414.1	WP_000053415.1	WP_000053415.1	WP_000053437.1	WP_000053411.1	WP_000053414.1	WP_000053430.1	WP_000053415.1	WP_000053414.1	WP_000053417.1	WP_000053415.1	WP_000053415.1	WP_000053415.1	WP_000053415.1	WP_000053437.1	WP_000053414.1	WP_000053443.1	WP_000053415.1	WP_000053415.1	WP_000053415.1	WP_000053415.1	WP_021556608.1	WP_000053415.1	WP_000053414.1	WP_000053415.1	WP_000053415.1	WP_000053399.1	WP_000053437.1	WP_000053415.1	WP_000053415.1	WP_000053427.1	WP_000053415.1	WP_085455241.1	WP_000053415.1	WP_000053437.1	WP_000053437.1	WP_000053415.1	WP_000053415.1	WP_000053415.1	WP_000053415.1	WP_000053415.1	WP_000053415.1	WP_000053415.1	WP_000053415.1	WP_000053415.1	WP_000053415.1	WP_000053415.1	WP_000053419.1	WP_000053446.1	WP_000053437.1	WP_000053426.1	WP_000053437.1	WP_000053415.1	WP_000053415.1	WP_000053415.1	WP_000053415.1	WP_000053415.1	WP_000053437.1	WP_000053415.1	WP_000053437.1	WP_000053415.1	WP_000053414.1	WP_000053415.1	WP_000053415.1	WP_000053415.1	WP_000053415.1	WP_000053437.1	WP_000053415.1	WP_000053415.1	WP_000053415.1	WP_000053415.1	WP_000053415.1	WP_000053415.1	WP_096251697.1	WP_000053415.1	WP_021556608.1	WP_000053415.1	WP_000053437.1	WP_000053415.1	WP_000053437.1	WP_000053415.1	WP_000053415.1	WP_000053415.1	WP_000053406.1	WP_000053437.1	WP_000053415.1	WP_221684402.1	WP_000053415.1	WP_000053415.1	WP_000053415.1	WP_000053415.1	WP_000053415.1	WP_024243451.1	WP_000053415.1	WP_000053415.1	WP_115206895.1	WP_000053414.1	WP_000053415.1	WP_000053415.1	WP_062876402.1	WP_000053415.1
PLFEKH_15510	NP_415277.1	WP_000931414.1	WP_000931408.1	WP_000931389.1	WP_000931383.1	WP_000931389.1	WP_001400100.1	WP_000931408.1	WP_000931396.1	WP_021523827.1	WP_000931396.1	WP_000931394.1	WP_000931396.1	WP_000931389.1	WP_000931389.1	WP_000931389.1	WP_000931389.1	WP_032222726.1	WP_000931389.1	WP_000931376.1	WP_000931389.1	WP_000931389.1	WP_000931408.1	WP_000931415.1	WP_000931408.1	WP_000931408.1	WP_000931408.1	WP_000931389.1	WP_000931398.1	WP_000931389.1	WP_000931389.1	WP_000931389.1	WP_000931389.1	WP_000931389.1	WP_000931389.1	WP_038340913.1	WP_000931389.1	WP_074519936.1	WP_000931389.1	WP_000931389.1	WP_000931389.1	WP_000931389.1	WP_000931389.1	WP_023307772.1	WP_000931389.1	WP_000931399.1	WP_087903025.1	WP_000931389.1	WP_000931389.1	WP_000931389.1	WP_000931389.1	WP_000931389.1	WP_000931389.1	WP_000931389.1	WP_000931389.1	WP_000931389.1	WP_096917261.1	WP_000931389.1	WP_000931389.1	WP_000931390.1	WP_000931389.1	WP_097326137.1	WP_001578007.1	WP_000931389.1	WP_000931389.1	WP_016232798.1	WP_000931389.1	WP_000931389.1	WP_000931389.1	WP_000931389.1	WP_000931389.1	WP_097753902.1	WP_000931391.1	WP_000931389.1	WP_000931387.1	WP_101151807.1	WP_000931396.1	WP_000931390.1	WP_000931389.1	WP_000931396.1	WP_000931396.1	WP_000931389.1	WP_000931396.1	WP_000931389.1	WP_000931389.1	WP_000931389.1	WP_047643801.1	WP_000931389.1	WP_000931389.1	WP_000931396.1	WP_000931396.1	WP_000931389.1	WP_000931376.1	WP_000931409.1	WP_000931393.1	WP_115423593.1	WP_000931389.1	WP_000931389.1	WP_001578007.1	WP_000931389.1	WP_000931389.1	WP_112889120.1	WP_000931389.1	WP_000931389.1	WP_000931389.1	WP_000931417.1	WP_094316169.1	WP_000931390.1	WP_000931389.1	WP_000931405.1	WP_000931389.1	WP_000931387.1	WP_000931389.1	WP_085446407.1	WP_001578007.1	WP_000931389.1	WP_000931389.1	WP_000931389.1	WP_000931389.1	WP_000931389.1	WP_000931396.1	WP_000931390.1	WP_001550832.1	WP_000931389.1	WP_000931389.1	WP_000931389.1	WP_000931389.1	WP_000931389.1	WP_137556057.1	WP_000931392.1	WP_000931389.1	WP_000931396.1	WP_000931389.1	WP_000931389.1	WP_000931389.1	WP_137481960.1	WP_000931396.1	WP_000931376.1	WP_000931389.1	WP_001518445.1	WP_000931389.1	WP_152858572.1	WP_152858572.1	WP_157701965.1	WP_152858572.1	WP_000931389.1	WP_000931396.1	WP_152858572.1	WP_152858572.1	WP_000931389.1	WP_001550832.1	WP_152858572.1	WP_021556607.1	WP_152858572.1	WP_152768487.1	WP_000931389.1	WP_152858572.1	WP_153782387.1	WP_152858572.1	WP_000931389.1	WP_152858572.1	WP_152931785.1	WP_196237688.1	WP_215197978.1	WP_152858572.1	WP_194419460.1	WP_152858572.1	WP_152858572.1	WP_152858572.1	WP_152858572.1	WP_152858572.1	WP_152858572.1	WP_205742840.1	WP_000931389.1	WP_152768487.1	WP_152858572.1	WP_215415408.1	WP_152858572.1	WP_000931389.1	WP_152858572.1	WP_152858572.1	WP_152858572.1	WP_152858572.1	WP_152858572.1	WP_152858572.1	WP_152858572.1	WP_259285335.1	WP_000931389.1	WP_262416223.1	WP_152858572.1	WP_000931389.1	WP_152858572.1	WP_235720058.1	WP_152858572.1	WP_152858572.1	WP_000931389.1	WP_000931391.1	WP_152858572.1	WP_152858572.1	WP_152858572.1	WP_152858572.1	WP_000931389.1	WP_000931389.1	WP_152858572.1	WP_000931389.1	WP_000931389.1	WP_021556607.1	WP_021577147.1	WP_000931389.1	WP_000931389.1	WP_000931389.1	WP_196237688.1	WP_000931389.1	WP_152858572.1	WP_000931387.1	WP_000931389.1	WP_000931389.1	WP_000931413.1	WP_000931389.1	WP_000931389.1	WP_000931389.1	WP_000931389.1	WP_000931389.1	WP_000931389.1	WP_000931389.1	WP_000931389.1	WP_000931417.1	WP_000931396.1	WP_000931408.1	WP_000931389.1	WP_024230479.1	WP_218066931.1
PLFEKH_15515	NP_415276.1	WP_001295305.1	WP_001295305.1	WP_001295305.1	WP_001295305.1	WP_001295305.1	WP_001295305.1	WP_001295305.1	WP_001295305.1	WP_001295305.1	WP_001295305.1	WP_001295305.1	WP_001295305.1	WP_001295305.1	WP_032247837.1	WP_001295305.1	WP_001295305.1	WP_001295305.1	WP_001295305.1	WP_042106664.1	WP_001295305.1	WP_001295305.1	WP_001295305.1	WP_001295305.1	WP_001295305.1	WP_052923554.1	WP_001295305.1	WP_001295305.1	WP_001295305.1	WP_001295305.1	WP_001295305.1	WP_001295305.1	WP_001295305.1	WP_001295305.1	WP_001295305.1	WP_001295305.1	WP_001295305.1	WP_001295305.1	WP_001295305.1	WP_001295305.1	WP_001295305.1	WP_001295305.1	WP_001295305.1	WP_001295305.1	WP_001295305.1	WP_001295305.1	WP_001295305.1	WP_001295305.1	WP_001295305.1	WP_001295305.1	WP_001295305.1	WP_001295305.1	WP_001295305.1	WP_001295305.1	WP_001295305.1	WP_001295305.1	WP_001295305.1	WP_001295305.1	WP_096989223.1	WP_001295305.1	WP_001295305.1	WP_001295305.1	WP_001295305.1	WP_001295305.1	WP_001295305.1	WP_001295305.1	WP_001295305.1	WP_001439011.1	WP_001295305.1	WP_001295305.1	WP_001295305.1	WP_001295305.1	WP_001295305.1	WP_001295305.1	WP_001295305.1	WP_001295305.1	WP_001295305.1	WP_001295305.1	WP_001295305.1	WP_001295305.1	WP_001295305.1	WP_001295305.1	WP_001295305.1	WP_001295305.1	WP_001295305.1	WP_001295305.1	WP_001295305.1	WP_001295305.1	WP_001439011.1	WP_001295305.1	WP_001295305.1	WP_113452331.1	WP_001295305.1	WP_001295305.1	WP_001295305.1	WP_001295305.1	WP_001295305.1	WP_001295305.1	WP_001295305.1	WP_001295305.1	WP_001295305.1	WP_001295305.1	WP_001295305.1	WP_001295305.1	WP_001295305.1	WP_001295305.1	WP_001295305.1	WP_001295305.1	WP_001295305.1	WP_001295305.1	WP_001295305.1	WP_001295305.1	WP_001295305.1	WP_001295305.1	WP_001295305.1	WP_001295305.1	WP_001295305.1	WP_001295305.1	WP_001295305.1	WP_001295305.1	WP_001295305.1	WP_001295305.1	WP_001295305.1	WP_001295305.1	WP_001295305.1	WP_001295305.1	WP_001295305.1	WP_001295305.1	WP_001295305.1	WP_001295305.1	WP_001295305.1	WP_001295305.1	WP_001295305.1	WP_001295305.1	WP_001295305.1	WP_001295305.1	WP_001295305.1	WP_001295305.1	WP_001295305.1	WP_001295305.1	WP_001295305.1	WP_001295305.1	WP_001295305.1	WP_001295305.1	WP_001295305.1	WP_001295305.1	WP_001295305.1	WP_001295305.1	WP_001295305.1	WP_001295305.1	WP_001295305.1	WP_001295305.1	WP_001295305.1	WP_001295305.1	WP_001295305.1	WP_001295305.1	WP_001295305.1	WP_001295305.1	WP_001295305.1	WP_001295305.1	WP_001295305.1	WP_001295305.1	WP_001295305.1	WP_001295305.1	WP_001295305.1	WP_001295305.1	WP_001295305.1	WP_001295305.1	WP_001295305.1	WP_001295305.1	WP_001295305.1	WP_001295305.1	WP_001295305.1	WP_001295305.1	WP_001295305.1	WP_001295305.1	WP_001295305.1	WP_001295305.1	WP_001295305.1	WP_205941576.1	WP_001295305.1	WP_001295305.1	WP_001295305.1	WP_001295305.1	WP_001295305.1	WP_001295305.1	WP_001295305.1	WP_001295305.1	WP_001295305.1	WP_001295305.1	WP_001295305.1	WP_001295305.1	WP_001295305.1	WP_001295305.1	WP_001295305.1	WP_001295305.1	WP_001295305.1	WP_001295305.1	WP_001295305.1	WP_001295305.1	WP_001295305.1	WP_001295305.1	WP_001295305.1	WP_001295305.1	WP_001295305.1	WP_001295305.1	WP_001295305.1	WP_001295305.1	WP_001295305.1	WP_001295305.1	WP_001295305.1	WP_001295305.1	WP_001295305.1	WP_001295305.1	WP_001295305.1	WP_001295305.1	WP_001295305.1	WP_001295305.1	WP_001295305.1	WP_001295305.1	WP_001295305.1	WP_257160867.1	WP_001295305.1	WP_097177627.1	WP_001295305.1	WP_001295305.1	WP_001295305.1	WP_001295305.1	WP_001295305.1	WP_001295305.1	WP_001295305.1	WP_001295305.1
PLFEKH_15520	NP_415275.1	WP_001109211.1	WP_001109184.1	WP_001109196.1	WP_001109194.1	WP_001109192.1	WP_001109196.1	WP_001109204.1	WP_024225656.1	WP_001357154.1	WP_001109213.1	WP_001109183.1	WP_001357154.1	WP_001109196.1	WP_001109196.1	WP_001109196.1	WP_001109196.1	WP_032222728.1	WP_001109196.1	WP_001109211.1	WP_001109196.1	WP_001109196.1	WP_001109184.1	WP_001109208.1	WP_001109184.1	WP_001357154.1	WP_001109184.1	WP_001109196.1	WP_001109186.1	WP_001109196.1	WP_001109196.1	WP_001109196.1	WP_001109196.1	WP_001109206.1	WP_001109196.1	WP_038340910.1	WP_001109196.1	WP_001109196.1	WP_001109199.1	WP_001109196.1	WP_001109196.1	WP_001109196.1	WP_001109192.1	WP_001109196.1	WP_001109196.1	WP_001109196.1	WP_001109185.1	WP_001109196.1	WP_001109196.1	WP_029488545.1	WP_001109200.1	WP_001109196.1	WP_001109196.1	WP_001109196.1	WP_001109196.1	WP_001109196.1	WP_001109196.1	WP_001109196.1	WP_001109196.1	WP_001109212.1	WP_001109205.1	WP_001109196.1	WP_063085393.1	WP_001109196.1	WP_001109199.1	WP_001357154.1	WP_001109196.1	WP_001109196.1	WP_096967987.1	WP_001109196.1	WP_001109199.1	WP_001109196.1	WP_001109184.1	WP_097428971.1	WP_001109194.1	WP_001109196.1	WP_001357154.1	WP_042074848.1	WP_001109196.1	WP_001109182.1	WP_021540843.1	WP_001109196.1	WP_001109185.1	WP_001109198.1	WP_001109196.1	WP_032280540.1	WP_001109196.1	WP_001109196.1	WP_001109196.1	WP_001538477.1	WP_001109194.1	WP_001109196.1	WP_001109211.1	WP_001109196.1	WP_001109209.1	WP_115423594.1	WP_001109196.1	WP_089632558.1	WP_116836695.1	WP_001109200.1	WP_001109196.1	WP_001109196.1	WP_001109196.1	WP_001109196.1	WP_001109196.1	WP_001109192.1	WP_001109196.1	WP_001109211.1	WP_001109196.1	WP_001109196.1	WP_001109196.1	WP_001109194.1	WP_001109196.1	WP_001357154.1	WP_063085393.1	WP_001109196.1	WP_001109196.1	WP_001109199.1	WP_001109196.1	WP_001109196.1	WP_001109194.1	WP_001109212.1	WP_001550831.1	WP_001109196.1	WP_001109192.1	WP_001109196.1	WP_033817102.1	WP_001109199.1	WP_001109196.1	WP_001109196.1	WP_001109196.1	WP_001109195.1	WP_001109196.1	WP_001109196.1	WP_001109196.1	WP_001109196.1	WP_001109184.1	WP_088144823.1	WP_001109192.1	WP_001109185.1	WP_001109196.1	WP_001109196.1	WP_001109196.1	WP_001109196.1	WP_107316913.1	WP_001109198.1	WP_001109182.1	WP_001109196.1	WP_001109196.1	WP_001109196.1	WP_001550831.1	WP_001109196.1	WP_001109194.1	WP_001109196.1	WP_001109185.1	WP_001109196.1	WP_001109196.1	WP_001109183.1	WP_001109200.1	WP_001109206.1	WP_001109206.1	WP_001109189.1	WP_001109181.1	WP_001109195.1	WP_001109206.1	WP_001109200.1	WP_001109200.1	WP_001109196.1	WP_001109196.1	WP_001109196.1	WP_001109196.1	WP_001109196.1	WP_001109196.1	WP_001109196.1	WP_001109184.1	WP_001109196.1	WP_001109196.1	WP_001109196.1	WP_001109192.1	WP_001109199.1	WP_001109198.1	WP_001109194.1	WP_001109196.1	WP_001109196.1	WP_001109196.1	WP_001109196.1	WP_001109211.1	WP_001109196.1	WP_001109200.1	WP_001109199.1	WP_001109198.1	WP_001109196.1	WP_001109185.1	WP_001109196.1	WP_001109196.1	WP_001109196.1	WP_001109184.1	WP_001109196.1	WP_001109196.1	WP_001109196.1	WP_001109196.1	WP_096246983.1	WP_001109196.1	WP_001109196.1	WP_001589918.1	WP_001109196.1	WP_001109194.1	WP_001109196.1	WP_001109199.1	WP_001109196.1	WP_001109196.1	WP_001109181.1	WP_001109196.1	WP_001109199.1	WP_001109189.1	WP_001109198.1	WP_001109196.1	WP_001109196.1	WP_001109196.1	WP_001109196.1	WP_001109196.1	WP_001109196.1	WP_001109199.1	WP_001109196.1	WP_001109196.1	WP_001109196.1	WP_001109192.1	WP_001357154.1	WP_001357154.1	WP_001109206.1	WP_001589918.1	WP_001109196.1
PLFEKH_15525	NP_415274.1	WP_000784342.1	WP_000784344.1	WP_000784351.1	WP_000784348.1	WP_000784351.1	WP_000784351.1	WP_000784341.1	WP_021500416.1	WP_000784342.1	WP_000784342.1	WP_000784342.1	WP_000784342.1	WP_000784351.1	WP_000784351.1	WP_000784351.1	WP_000784351.1	WP_000784348.1	WP_047648509.1	WP_000784342.1	WP_000784351.1	WP_000784348.1	WP_000784342.1	WP_000784351.1	WP_052928591.1	WP_000784344.1	WP_000784351.1	WP_000784351.1	WP_000784342.1	WP_000784351.1	WP_000784351.1	WP_000784351.1	WP_000784351.1	WP_000784351.1	WP_000784351.1	WP_038340909.1	WP_000784351.1	WP_000784351.1	WP_000784351.1	WP_000784351.1	WP_032280538.1	WP_000784347.1	WP_000784351.1	WP_000784348.1	WP_000784351.1	WP_000784348.1	WP_000784341.1	WP_000784351.1	WP_000784351.1	WP_000784351.1	WP_000784351.1	WP_000784342.1	WP_000784351.1	WP_000784351.1	WP_000784351.1	WP_000784351.1	WP_000784342.1	WP_096914905.1	WP_000784351.1	WP_000784342.1	WP_000784351.1	WP_000784351.1	WP_097309823.1	WP_000784351.1	WP_000784351.1	WP_000784341.1	WP_000784351.1	WP_000784351.1	WP_000784351.1	WP_000784351.1	WP_000784351.1	WP_000784348.1	WP_000784342.1	WP_000784351.1	WP_000784342.1	WP_000784354.1	WP_000784342.1	WP_000784342.1	WP_000784351.1	WP_000784341.1	WP_000784341.1	WP_000784351.1	WP_000784341.1	WP_000784349.1	WP_032291286.1	WP_032280538.1	WP_047643802.1	WP_000784351.1	WP_000784351.1	WP_001538476.1	WP_000784348.1	WP_000784351.1	WP_000784342.1	WP_000784348.1	WP_000784363.1	WP_000784342.1	WP_000784351.1	WP_000784351.1	WP_000784342.1	WP_000784351.1	WP_000784351.1	WP_000784351.1	WP_000784351.1	WP_000784351.1	WP_000784351.1	WP_000784351.1	WP_000784351.1	WP_000784342.1	WP_000784351.1	WP_000784348.1	WP_000784351.1	WP_000784342.1	WP_000784351.1	WP_000784341.1	WP_000784339.1	WP_000784351.1	WP_000784351.1	WP_000784351.1	WP_000784351.1	WP_000784351.1	WP_001524326.1	WP_000784342.1	WP_000784342.1	WP_000784351.1	WP_000784351.1	WP_000784351.1	WP_000784351.1	WP_000784351.1	WP_000784348.1	WP_000784351.1	WP_000784351.1	WP_000784341.1	WP_000784351.1	WP_000784351.1	WP_000784351.1	WP_000784348.1	WP_000784342.1	WP_000784341.1	WP_000784351.1	WP_000784341.1	WP_000784351.1	WP_000784351.1	WP_000784348.1	WP_000784348.1	WP_000784351.1	WP_000784351.1	WP_000784341.1	WP_000784351.1	WP_000784351.1	WP_000784351.1	WP_000784342.1	WP_000784351.1	WP_000784348.1	WP_000784351.1	WP_175960469.1	WP_000784351.1	WP_000784351.1	WP_000784342.1	WP_000784351.1	WP_000784351.1	WP_000784351.1	WP_000784351.1	WP_000784342.1	WP_000784341.1	WP_094314894.1	WP_000784351.1	WP_000784351.1	WP_000784351.1	WP_000784351.1	WP_033803233.1	WP_000784351.1	WP_000784351.1	WP_000784348.1	WP_000784351.1	WP_000784342.1	WP_000784351.1	WP_000784348.1	WP_000784351.1	WP_000784351.1	WP_205941577.1	WP_000784351.1	WP_000784351.1	WP_000784351.1	WP_000784351.1	WP_000784351.1	WP_000784351.1	WP_000784342.1	WP_000784351.1	WP_000784351.1	WP_000784351.1	WP_000784349.1	WP_000784351.1	WP_000784341.1	WP_000784351.1	WP_000784351.1	WP_000784351.1	WP_000784342.1	WP_000784351.1	WP_000784351.1	WP_000784351.1	WP_000784351.1	WP_000784351.1	WP_000784351.1	WP_000784351.1	WP_000784342.1	WP_000784351.1	WP_000784348.1	WP_000784348.1	WP_000784351.1	WP_000784351.1	WP_000784351.1	WP_000784342.1	WP_000784351.1	WP_000784351.1	WP_000784342.1	WP_000784349.1	WP_000784351.1	WP_000784351.1	WP_000784351.1	WP_000784351.1	WP_000784351.1	WP_000784351.1	WP_000784351.1	WP_000784348.1	WP_000784351.1	WP_000784351.1	WP_000784351.1	WP_000784342.1	WP_000784341.1	WP_000784351.1	WP_000784342.1	WP_000784348.1
PLFEKH_15530	NP_415273.1	WP_000951283.1	WP_000951278.1	WP_000951292.1	WP_000951276.1	WP_000951292.1	WP_000951292.1	WP_000951259.1	WP_000951278.1	WP_000951271.1	WP_001076748.1	WP_000951276.1	WP_021520596.1	WP_000951295.1	WP_000951292.1	WP_000951292.1	WP_000951292.1	WP_032222733.1	WP_000951316.1	WP_000951276.1	WP_000951292.1	WP_000951292.1	WP_000951278.1	WP_000951292.1	WP_000951278.1	WP_000951278.1	WP_052912521.1	WP_000951292.1	WP_000951268.1	WP_000951292.1	WP_000951292.1	WP_000951295.1	WP_000951292.1	WP_000951292.1	WP_000951292.1	WP_000951276.1	WP_000951292.1	WP_000951292.1	WP_000951292.1	WP_000951292.1	WP_000951292.1	WP_000951292.1	WP_052925731.1	WP_000951276.1	WP_000951292.1	WP_000951276.1	WP_000951271.1	WP_000951292.1	WP_000951292.1	WP_000951292.1	WP_000951292.1	WP_033870575.1	WP_000951292.1	WP_001076742.1	WP_000951292.1	WP_000951292.1	WP_033870575.1	WP_000951292.1	WP_000951292.1	WP_000951284.1	WP_000951292.1	WP_097326138.1	WP_000951276.1	WP_000951292.1	WP_000951292.1	WP_000951276.1	WP_000951292.1	WP_000951292.1	WP_000951292.1	WP_000951292.1	WP_000951292.1	WP_000951292.1	WP_000951268.1	WP_000951292.1	WP_000951266.1	WP_040063567.1	WP_000951271.1	WP_042074845.1	WP_000951292.1	WP_000951276.1	WP_000951260.1	WP_000951292.1	WP_000951271.1	WP_000951292.1	WP_000951292.1	WP_000951292.1	WP_000951292.1	WP_000951292.1	WP_000951292.1	WP_001538475.1	WP_000951272.1	WP_000951292.1	WP_000951276.1	WP_114455664.1	WP_000951276.1	WP_115423595.1	WP_000951292.1	WP_000951292.1	WP_000951313.1	WP_000951292.1	WP_000951292.1	WP_000951292.1	WP_000951292.1	WP_000951292.1	WP_000951292.1	WP_000951292.1	WP_000951292.1	WP_000951276.1	WP_042054414.1	WP_000951276.1	WP_000951292.1	WP_000951266.1	WP_000951292.1	WP_085446406.1	WP_135425581.1	WP_000951316.1	WP_000951292.1	WP_000951292.1	WP_000951292.1	WP_000951298.1	WP_000951276.1	WP_000951276.1	WP_001550830.1	WP_001515042.1	WP_000951292.1	WP_000951292.1	WP_000951292.1	WP_000951292.1	WP_000951276.1	WP_000951296.1	WP_000951292.1	WP_000951260.1	WP_000951292.1	WP_000951292.1	WP_000951292.1	WP_069906753.1	WP_000951276.1	WP_000951274.1	WP_000951292.1	WP_000951271.1	WP_000951292.1	WP_000951292.1	WP_060707183.1	WP_000951276.1	WP_000951292.1	WP_000951292.1	WP_000951276.1	WP_000951292.1	WP_121835558.1	WP_000951316.1	WP_001550830.1	WP_000951295.1	WP_000951276.1	WP_174561471.1	WP_000951276.1	WP_000951292.1	WP_000951292.1	WP_000951276.1	WP_000951292.1	WP_000951292.1	WP_000951292.1	WP_000951276.1	WP_000951276.1	WP_085455239.1	WP_000951292.1	WP_000951292.1	WP_000951292.1	WP_069905369.1	WP_000951292.1	WP_000951292.1	WP_000951292.1	WP_000951297.1	WP_000951276.1	WP_000951292.1	WP_203094131.1	WP_000951292.1	WP_000951276.1	WP_000951292.1	WP_000951290.1	WP_000951292.1	WP_000951292.1	WP_001076748.1	WP_000951292.1	WP_000951292.1	WP_000951292.1	WP_000951292.1	WP_220418520.1	WP_000951292.1	WP_000951292.1	WP_000951292.1	WP_000951292.1	WP_000951292.1	WP_000951271.1	WP_000951292.1	WP_000951292.1	WP_000951292.1	WP_000951268.1	WP_000951292.1	WP_000951292.1	WP_000951292.1	WP_000951292.1	WP_000951292.1	WP_000951292.1	WP_000951292.1	WP_000951276.1	WP_000951292.1	WP_000951276.1	WP_000951276.1	WP_000951292.1	WP_000951292.1	WP_000951292.1	WP_000951276.1	WP_248790363.1	WP_000951292.1	WP_000951277.1	WP_000951292.1	WP_000951292.1	WP_000951292.1	WP_000951295.1	WP_000951292.1	WP_000951292.1	WP_000951292.1	WP_000951292.1	WP_094319558.1	WP_001471434.1	WP_000951292.1	WP_000951292.1	WP_000951276.1	WP_096891235.1	WP_000951292.1	WP_000951276.1	WP_000951276.1
PLFEKH_15535	NP_415272.1	WP_000345409.1	WP_000345396.1	WP_000345410.1	WP_001624915.1	WP_000345410.1	WP_000345410.1	WP_000345392.1	WP_024225657.1	WP_000345406.1	WP_000345406.1	WP_000345388.1	WP_000345405.1	WP_000345410.1	WP_000345410.1	WP_000345410.1	WP_000345410.1	WP_032222738.1	WP_000345410.1	WP_000345406.1	WP_000345401.1	WP_000345410.1	WP_044720991.1	WP_000345408.1	WP_000345405.1	WP_024225657.1	WP_000345405.1	WP_000345410.1	WP_000345406.1	WP_000345410.1	WP_000345410.1	WP_000345410.1	WP_000345410.1	WP_000345410.1	WP_000345410.1	WP_038340906.1	WP_000345410.1	WP_000345410.1	WP_000345410.1	WP_000345410.1	WP_000345417.1	WP_033885599.1	WP_000345410.1	WP_000345419.1	WP_000345410.1	WP_000345402.1	WP_000345406.1	WP_000345410.1	WP_040089768.1	WP_000345410.1	WP_000345410.1	WP_001550829.1	WP_000345410.1	WP_096955898.1	WP_000345410.1	WP_000345410.1	WP_001550829.1	WP_000345401.1	WP_000345410.1	WP_000345410.1	WP_000345410.1	WP_000345406.1	WP_000345410.1	WP_000345410.1	WP_000345410.1	WP_000345406.1	WP_000345410.1	WP_000345410.1	WP_000345410.1	WP_000345410.1	WP_000345410.1	WP_000345410.1	WP_000345406.1	WP_000345410.1	WP_000345402.1	WP_000345410.1	WP_000345406.1	WP_094058154.1	WP_000345410.1	WP_000345404.1	WP_000345406.1	WP_000345410.1	WP_000345406.1	WP_000345410.1	WP_000345410.1	WP_000345417.1	WP_032222738.1	WP_000345410.1	WP_000345410.1	WP_000345406.1	WP_000345405.1	WP_000345410.1	WP_000345406.1	WP_000345395.1	WP_115424917.1	WP_115423596.1	WP_000345410.1	WP_000345410.1	WP_000345406.1	WP_000345411.1	WP_000345410.1	WP_000345410.1	WP_023486467.1	WP_000345410.1	WP_000345410.1	WP_000345410.1	WP_000345410.1	WP_000273508.1	WP_000345410.1	WP_000345417.1	WP_000345410.1	WP_000345402.1	WP_000345410.1	WP_000345406.1	WP_072648626.1	WP_000345410.1	WP_000345410.1	WP_000345411.1	WP_000345410.1	WP_000345410.1	WP_000345406.1	WP_000345410.1	WP_076797610.1	WP_000345410.1	WP_000345410.1	WP_000345410.1	WP_000345410.1	WP_000345411.1	WP_000345402.1	WP_000345410.1	WP_000345410.1	WP_000345406.1	WP_000345410.1	WP_000345410.1	WP_000345410.1	WP_001624915.1	WP_000345406.1	WP_088144824.1	WP_000345410.1	WP_000345406.1	WP_000345410.1	WP_000345410.1	WP_000345410.1	WP_000345410.1	WP_000345410.1	WP_000345410.1	WP_000345404.1	WP_000345412.1	WP_000345410.1	WP_000345410.1	WP_001550829.1	WP_000345410.1	WP_000345410.1	WP_100287282.1	WP_000345406.1	WP_000345410.1	WP_000345410.1	WP_000345387.1	WP_000345410.1	WP_000345410.1	WP_000345410.1	WP_022645393.1	WP_001578005.1	WP_000345406.1	WP_000345410.1	WP_000345410.1	WP_000345410.1	WP_000345410.1	WP_000345410.1	WP_000345410.1	WP_000345410.1	WP_000345410.1	WP_023307771.1	WP_000345410.1	WP_000345406.1	WP_000345410.1	WP_000345417.1	WP_000345410.1	WP_000345410.1	WP_000345401.1	WP_000345410.1	WP_000345389.1	WP_000345410.1	WP_000345410.1	WP_000345410.1	WP_000345410.1	WP_000345410.1	WP_000345410.1	WP_000345411.1	WP_000345410.1	WP_000345410.1	WP_000345410.1	WP_000345406.1	WP_000345410.1	WP_000345410.1	WP_000345410.1	WP_000345406.1	WP_000345410.1	WP_000345410.1	WP_000345410.1	WP_000345410.1	WP_000345424.1	WP_000345410.1	WP_000345410.1	WP_000345410.1	WP_000345410.1	WP_000345410.1	WP_000345417.1	WP_000345411.1	WP_000345410.1	WP_000345410.1	WP_001578005.1	WP_000345410.1	WP_000345410.1	WP_000345390.1	WP_000345410.1	WP_000345411.1	WP_000345410.1	WP_000345410.1	WP_000345410.1	WP_000345410.1	WP_000345410.1	WP_000345410.1	WP_000345410.1	WP_000345401.1	WP_000345410.1	WP_000345410.1	WP_000345406.1	WP_000345405.1	WP_000345410.1	WP_000345406.1	WP_000345410.1
PLFEKH_15540	NP_415271.1	WP_000115271.1	WP_000115299.1	WP_000115295.1	WP_000115280.1	WP_000115295.1	WP_000115291.1	WP_000115304.1	WP_024225658.1	WP_000115276.1	WP_000115284.1	WP_000115310.1	WP_001607050.1	WP_000115290.1	WP_032247838.1	WP_000115295.1	WP_000115295.1	WP_032222741.1	WP_000115290.1	WP_000115280.1	WP_000115295.1	WP_000115280.1	WP_044720992.1	WP_000115280.1	WP_000115284.1	WP_024225658.1	WP_044720992.1	WP_000115295.1	WP_000115314.1	WP_063079015.1	WP_000115295.1	WP_000115290.1	WP_000115295.1	WP_000115290.1	WP_032359264.1	WP_000115271.1	WP_000115291.1	WP_000115290.1	WP_044803627.1	WP_000115290.1	WP_032280537.1	WP_000115295.1	WP_029488546.1	WP_000115280.1	WP_000115295.1	WP_000115278.1	WP_087903026.1	WP_088224476.1	WP_000115295.1	WP_029488546.1	WP_000115295.1	WP_000115271.1	WP_000115295.1	WP_040063565.1	WP_000115290.1	WP_000115295.1	WP_000115271.1	WP_096914907.1	WP_000115290.1	WP_000115271.1	WP_000115295.1	WP_097326140.1	WP_063085392.1	WP_000115290.1	WP_089667725.1	WP_016232796.1	WP_000115295.1	WP_000115295.1	WP_000115295.1	WP_097490520.1	WP_089625184.1	WP_000115280.1	WP_000115314.1	WP_000115291.1	WP_000115323.1	WP_040063565.1	WP_000115276.1	WP_000115283.1	WP_104770355.1	WP_000115276.1	WP_000115276.1	WP_000115295.1	WP_106873679.1	WP_000115280.1	WP_112912634.1	WP_032280537.1	WP_000115271.1	WP_000115290.1	WP_000115295.1	WP_000115284.1	WP_000115261.1	WP_000115295.1	WP_000115280.1	WP_000115280.1	WP_000115273.1	WP_115423597.1	WP_000115295.1	WP_000115295.1		WP_000115295.1	WP_000115295.1	WP_000115290.1	WP_000115290.1	WP_000115290.1	WP_000115295.1	WP_000115280.1	WP_000115290.1	WP_000115281.1	WP_128995149.1	WP_112925304.1	WP_000115295.1	WP_000115323.1	WP_000115295.1	WP_000115284.1	WP_072648625.1	WP_000115290.1	WP_000115295.1	WP_000115295.1	WP_000115291.1	WP_000115290.1	WP_001524323.1	WP_000115279.1	WP_000115271.1	WP_000115290.1	WP_000115301.1	WP_000115295.1	WP_000115295.1	WP_000115295.1	WP_000115280.1	WP_000115295.1	WP_000115295.1	WP_000115276.1	WP_000115295.1	WP_000115295.1	WP_000115295.1	WP_069906754.1	WP_000115276.1	WP_000115281.1	WP_000115301.1	WP_000115276.1	WP_000115295.1	WP_000115295.1	WP_000115280.1	WP_089521403.1	WP_134778643.1	WP_000115280.1	WP_000115276.1	WP_000115302.1	WP_000115291.1	WP_000115290.1	WP_000115271.1	WP_000115290.1	WP_000115280.1	WP_000115290.1	WP_175960466.1	WP_000115291.1	WP_000115290.1	WP_000115310.1	WP_000115295.1	WP_000115291.1	WP_000115291.1	WP_023908811.1	WP_001522622.1	WP_187810577.1	WP_000115290.1	WP_000115295.1	WP_000115295.1	WP_000115290.1	WP_000115295.1		WP_000115295.1	WP_000115295.1	WP_000115280.1	WP_000115295.1	WP_000115284.1	WP_000115290.1	WP_000115271.1	WP_000115290.1	WP_000115301.1	WP_000115295.1	WP_001522622.1	WP_000115281.1	WP_000115295.1	WP_000115295.1	WP_000115290.1		WP_000115272.1	WP_000115290.1	WP_223051529.1	WP_000115295.1	WP_000115280.1	WP_000115295.1	WP_000115284.1	WP_000115295.1	WP_000115295.1	WP_000115290.1	WP_000115314.1	WP_000115295.1	WP_000115295.1	WP_000115290.1	WP_000115295.1	WP_000115290.1	WP_032213925.1	WP_000115295.1	WP_059341105.1	WP_000115295.1	WP_000115280.1	WP_000115280.1	WP_000115295.1	WP_000115295.1	WP_000115295.1	WP_001522622.1	WP_000115290.1	WP_000115295.1	WP_000115281.1	WP_000115280.1	WP_000115295.1	WP_000115290.1	WP_000115290.1	WP_032229696.1	WP_000115295.1	WP_000115290.1	WP_000115295.1	WP_000115280.1	WP_000115295.1	WP_000115290.1	WP_000115280.1	WP_001591701.1	WP_096891236.1	WP_000115290.1	WP_170898250.1	WP_218066930.1
PLFEKH_15580	NP_415270.1	WP_000097569.1	WP_000097566.1	WP_000097580.1	WP_000097569.1	WP_000097580.1	WP_001400097.1	WP_000097574.1	WP_000097574.1	WP_000097574.1	WP_000097574.1	WP_000097587.1	WP_000097574.1	WP_000097580.1	WP_000097580.1	WP_000097580.1	WP_000097580.1	WP_000097569.1	WP_000097580.1	WP_000097574.1	WP_000097580.1	WP_000097580.1	WP_044720993.1	WP_032315857.1	WP_000097574.1	WP_027662792.1	WP_052912520.1	WP_000097580.1	WP_000097567.1	WP_000097580.1	WP_063075186.1	WP_000097580.1	WP_000097580.1	WP_000097580.1	WP_000097580.1	WP_000097580.1	WP_000097580.1	WP_074520137.1	WP_000097580.1	WP_000097580.1	WP_000097569.1	WP_000097580.1	WP_000097580.1	WP_000097569.1	WP_000097580.1	WP_000097561.1	WP_000097574.1	WP_000097580.1	WP_000097580.1	WP_000097580.1	WP_000097580.1	WP_000097569.1	WP_000097580.1	WP_001400097.1	WP_000097580.1	WP_000097580.1	WP_000097569.1	WP_000097580.1	WP_004017297.1	WP_000097569.1	WP_000097580.1	WP_021550465.1	WP_000097563.1	WP_000097580.1	WP_000097580.1	WP_016232795.1	WP_000097580.1	WP_000097580.1	WP_000097580.1	WP_000097580.1	WP_000097580.1	WP_097754177.1	WP_000097567.1	WP_000097580.1	WP_000097585.1	WP_001400097.1	WP_000097565.1	WP_000097574.1	WP_000097580.1	WP_000097574.1	WP_000097574.1	WP_000097580.1	WP_000097574.1	WP_000097580.1	WP_000097580.1	WP_000097569.1	WP_000097569.1	WP_000097580.1	WP_000097580.1	WP_001538474.1	WP_000097576.1	WP_000097580.1	WP_000097574.1	WP_000097569.1	WP_000097569.1	WP_000097569.1	WP_000097580.1	WP_000097580.1	WP_000097569.1	WP_000097580.1	WP_000097580.1	WP_000097580.1	WP_000097580.1	WP_000097580.1	WP_000097580.1	WP_000097569.1	WP_128424337.1	WP_000097569.1	WP_000097580.1	WP_000097569.1	WP_000097580.1	WP_000097585.1	WP_000097580.1	WP_000097574.1	WP_096978699.1	WP_000097580.1	WP_000097580.1	WP_000097580.1	WP_000097580.1	WP_000097580.1	WP_000097575.1	WP_000097573.1	WP_000097569.1	WP_000097580.1	WP_000097580.1	WP_000097580.1	WP_000097580.1	WP_000097580.1	WP_001601948.1	WP_000097580.1	WP_000097580.1	WP_000097574.1	WP_000097580.1	WP_000097580.1	WP_000097580.1	WP_137594659.1	WP_000097565.1	WP_000097574.1	WP_000097580.1	WP_000097565.1	WP_000097580.1	WP_000097580.1	WP_000097580.1	WP_000097569.1	WP_000097580.1	WP_000097580.1	WP_000097574.1	WP_000097580.1	WP_000097580.1	WP_000097571.1	WP_000097569.1	WP_000097580.1	WP_021556606.1	WP_000097580.1	WP_000097574.1	WP_000097580.1	WP_000097580.1	WP_000097587.1	WP_000097580.1	WP_000097580.1	WP_000097580.1	WP_000097569.1	WP_000097569.1	WP_000097574.1	WP_000097580.1	WP_000097580.1	WP_000097580.1	WP_000097580.1	WP_000097580.1	WP_000097580.1	WP_000097580.1	WP_000097580.1	WP_000097569.1	WP_000097580.1	WP_000097574.1	WP_000097580.1	WP_000097569.1	WP_000097580.1	WP_000097580.1	WP_000097580.1	WP_000097580.1	WP_000097890.1	WP_000097580.1	WP_000097580.1	WP_000097580.1	WP_000097580.1	WP_000097569.1	WP_000097580.1	WP_000097580.1	WP_000097580.1	WP_000097580.1	WP_000097580.1	WP_000097565.1	WP_000097580.1	WP_000097580.1	WP_000097580.1	WP_000097567.1	WP_000097580.1	WP_000097580.1	WP_000097580.1	WP_000097580.1	WP_000097580.1	WP_000097580.1	WP_000097580.1	WP_000097569.1	WP_000097580.1	WP_021556606.1	WP_000097569.1	WP_000097580.1	WP_000097580.1	WP_000097580.1	WP_000097569.1	WP_000097580.1	WP_000097580.1	WP_000097568.1	WP_000097580.1	WP_000097580.1	WP_221684324.1	WP_000097580.1	WP_000097571.1	WP_000097580.1	WP_000097580.1	WP_000097580.1	WP_000097580.1	WP_000097580.1	WP_000097580.1	WP_000097569.1	WP_000097574.1	WP_000097574.1	WP_000097580.1	WP_000097569.1	WP_053883503.1
PLFEKH_15585	NP_415269.1	WP_001295306.1	WP_001295883.1	WP_001295306.1	WP_001295306.1	WP_001295306.1	WP_001295306.1	WP_001295883.1	WP_001295883.1	WP_001295883.1	WP_001295883.1	WP_001295306.1	WP_001295883.1	WP_001295306.1	WP_001295306.1	WP_001295306.1	WP_001295306.1	WP_032222742.1	WP_001295306.1	WP_001295883.1	WP_001295306.1	WP_001295306.1	WP_001295883.1	WP_001295306.1	WP_001295883.1	WP_001295883.1	WP_001295883.1	WP_001295306.1	WP_001295306.1	WP_001295306.1	WP_001295306.1	WP_001295306.1	WP_001295306.1	WP_001295306.1	WP_001295306.1	WP_001295306.1	WP_001295306.1	WP_001295306.1	WP_001295306.1	WP_001295306.1	WP_001295306.1	WP_001295306.1	WP_001295306.1	WP_001295306.1	WP_001295306.1	WP_001295306.1	WP_001295883.1	WP_001295306.1	WP_001295306.1	WP_001295306.1	WP_001295306.1	WP_001295306.1	WP_001295306.1	WP_001295306.1	WP_001295306.1	WP_001295306.1	WP_001295306.1	WP_001295306.1	WP_001295306.1	WP_001295306.1	WP_001295306.1	WP_001295306.1	WP_001295306.1	WP_001295306.1	WP_001295306.1	WP_001295883.1	WP_001295306.1	WP_001295306.1	WP_001295306.1	WP_001295306.1	WP_001295306.1	WP_001295306.1	WP_001295306.1	WP_001295306.1	WP_001295306.1	WP_001295306.1	WP_001295883.1	WP_001295883.1	WP_001295306.1	WP_001295883.1	WP_001295883.1	WP_001295306.1	WP_001295883.1	WP_001295306.1	WP_001295306.1	WP_001295306.1	WP_001295306.1	WP_001295306.1	WP_001295306.1	WP_001295883.1	WP_001295883.1	WP_001295306.1	WP_001295883.1	WP_001295306.1	WP_001295306.1	WP_001295306.1	WP_001295306.1	WP_001295306.1	WP_001295306.1	WP_001295306.1	WP_001295306.1	WP_001295306.1	WP_001295306.1	WP_001295306.1	WP_001295306.1	WP_001295306.1	WP_001295306.1	WP_001295306.1	WP_001295306.1	WP_001295306.1	WP_001295306.1	WP_001295306.1	WP_001295306.1	WP_001295883.1	WP_001295306.1	WP_001295306.1	WP_001295306.1	WP_001295306.1	WP_001295306.1	WP_001295306.1	WP_001295883.1	WP_001295306.1	WP_001295306.1	WP_001295306.1	WP_001295306.1	WP_001295306.1	WP_001295306.1	WP_001295306.1	WP_001295306.1	WP_001295306.1	WP_001295306.1	WP_001295883.1	WP_001295306.1	WP_001295306.1	WP_001295306.1	WP_001295306.1	WP_001295883.1	WP_088144825.1	WP_001295306.1	WP_001295883.1	WP_001295306.1	WP_001295306.1	WP_001295306.1	WP_001295306.1	WP_001295306.1	WP_001295306.1	WP_001295883.1	WP_001295306.1	WP_001295306.1	WP_001295306.1	WP_001295306.1	WP_001295306.1	WP_001295306.1	WP_001295306.1	WP_001295883.1	WP_001295306.1	WP_001295306.1	WP_001295306.1	WP_001295306.1	WP_001295306.1	WP_001295306.1	WP_001295306.1	WP_001295306.1	WP_001295883.1	WP_001295306.1	WP_001295306.1	WP_001295306.1	WP_001295306.1	WP_001295306.1	WP_001295306.1	WP_001295306.1	WP_001295306.1	WP_001295306.1	WP_001295306.1	WP_001295883.1	WP_001295306.1	WP_001295306.1	WP_001295306.1	WP_001295306.1	WP_001295306.1	WP_001295306.1	WP_001295306.1	WP_001295306.1	WP_001295306.1	WP_001295306.1	WP_001295306.1	WP_001295306.1	WP_001295306.1	WP_001295306.1	WP_001295306.1	WP_001295306.1	WP_001295306.1	WP_001295883.1	WP_001295306.1	WP_001295306.1	WP_001295306.1	WP_001295306.1	WP_001295306.1	WP_235640054.1	WP_001295306.1	WP_001295306.1	WP_001295306.1	WP_001295306.1	WP_001295306.1	WP_001295306.1	WP_001295306.1	WP_001295306.1	WP_001295306.1	WP_001295306.1	WP_001295306.1	WP_001295306.1	WP_001295306.1	WP_001295306.1	WP_001295306.1	WP_001295306.1	WP_001295306.1	WP_001295306.1	WP_001295306.1	WP_001295306.1	WP_001295306.1	WP_001295306.1	WP_001295306.1	WP_001295306.1	WP_001295306.1	WP_001295306.1	WP_001295306.1	WP_001295306.1	WP_001295883.1	WP_001295883.1	WP_001295306.1	WP_001295306.1	WP_001295306.1
PLFEKH_15590	NP_415268.1	WP_001295307.1	WP_001295307.1	WP_001295307.1	WP_001295307.1	WP_001295307.1	WP_001295307.1	WP_001295307.1	WP_024211177.1	WP_001295307.1	WP_001295307.1	WP_001295307.1	WP_001295307.1	WP_001295307.1	WP_001295307.1	WP_001295307.1	WP_001295307.1	WP_001295307.1	WP_001295307.1	WP_001295307.1	WP_001295307.1	WP_001295307.1	WP_024247729.1	WP_001295307.1	WP_001295307.1	WP_001295307.1	WP_001295307.1	WP_001295307.1	WP_001295307.1	WP_024247729.1	WP_001295307.1	WP_001295307.1	WP_001295307.1	WP_001295307.1	WP_001295307.1	WP_001295307.1	WP_001295307.1	WP_001295307.1	WP_001295307.1	WP_001295307.1	WP_001295307.1	WP_001295307.1	WP_001295307.1	WP_001295307.1	WP_001295307.1	WP_001295307.1	WP_001295307.1	WP_001295307.1	WP_001295307.1	WP_001295307.1	WP_001295307.1	WP_001295307.1	WP_001295307.1	WP_001295307.1	WP_001295307.1	WP_001295307.1	WP_001295307.1	WP_001295307.1	WP_001295307.1	WP_001295307.1	WP_001295307.1	WP_001295307.1	WP_001295307.1	WP_001295307.1	WP_001295307.1	WP_001295307.1	WP_087893078.1	WP_001295307.1	WP_015953116.1	WP_001295307.1	WP_001295307.1	WP_001295307.1	WP_001295307.1	WP_001295307.1	WP_001295307.1	WP_001295307.1	WP_001295307.1	WP_001295307.1	WP_001295307.1	WP_001295307.1	WP_001295307.1	WP_001295307.1	WP_001295307.1	WP_001295307.1	WP_001295307.1	WP_001295307.1	WP_047645609.1	WP_001295307.1	WP_001295307.1	WP_001295307.1	WP_001295307.1	WP_001295307.1	WP_001295307.1	WP_001295307.1	WP_001295307.1	WP_001295307.1	WP_001295307.1	WP_001295307.1	WP_001295307.1	WP_001295307.1	WP_001295307.1	WP_001295307.1	WP_001295307.1	WP_001295307.1	WP_001295307.1	WP_001295307.1	WP_001295307.1	WP_001295307.1	WP_001295307.1	WP_001295307.1	WP_001295307.1	WP_001295307.1	WP_001295307.1	WP_001295307.1	WP_001295307.1	WP_001295307.1	WP_001295307.1	WP_001295307.1	WP_001295307.1	WP_001295307.1	WP_001295307.1	WP_001469076.1	WP_001295307.1	WP_001295307.1	WP_001295307.1	WP_001295307.1	WP_001295307.1	WP_001295307.1	WP_001295307.1	WP_001295307.1	WP_001295307.1	WP_001295307.1	WP_137582992.1	WP_001295307.1	WP_001377922.1	WP_001295307.1	WP_001295307.1	WP_001295307.1	WP_001295307.1	WP_001295307.1	WP_001295307.1	WP_001295307.1	WP_001295307.1	WP_001295307.1	WP_001295307.1	WP_001295307.1	WP_001295307.1	WP_001295307.1	WP_001295307.1	WP_001295307.1	WP_001295307.1	WP_001295307.1	WP_001295307.1	WP_174561474.1	WP_001295307.1	WP_001295307.1	WP_001295307.1	WP_001295307.1	WP_001295307.1	WP_001295307.1	WP_001295307.1	WP_001295307.1	WP_001295307.1	WP_001295307.1	WP_001295307.1	WP_001295307.1	WP_001295307.1	WP_001295307.1	WP_001295307.1	WP_001295307.1	WP_001295307.1	WP_001295307.1	WP_001295307.1	WP_001295307.1	WP_001295307.1	WP_001295307.1	WP_021577146.1	WP_001295307.1	WP_001295307.1	WP_001295307.1	WP_130564545.1	WP_001295307.1	WP_001295307.1	WP_001295307.1	WP_001295307.1	WP_001295307.1	WP_001295307.1	WP_001295307.1	WP_001295307.1	WP_001295307.1	WP_001295307.1	WP_001295307.1	WP_001295307.1	WP_015953116.1	WP_001295307.1	WP_001295307.1	WP_001295307.1	WP_001295307.1	WP_001295307.1	WP_001295307.1	WP_001295307.1	WP_001295307.1	WP_001295307.1	WP_001295307.1	WP_001295307.1	WP_001295307.1	WP_001295307.1	WP_021577146.1	WP_001295307.1	WP_015953116.1	WP_001295307.1	WP_001295307.1	WP_001295307.1	WP_001295307.1	WP_001295307.1	WP_001295307.1	WP_001295307.1	WP_001295307.1	WP_001295307.1	WP_001295307.1	WP_001295307.1	WP_001295307.1	WP_001295307.1	WP_001295307.1	WP_001295307.1	WP_001295307.1	WP_001295307.1	WP_001295307.1	WP_001295307.1	WP_001295307.1	WP_001295307.1	WP_001295307.1
PLFEKH_15595	NP_415267.1	WP_000030637.1		WP_000030637.1	WP_001624913.1	WP_001569596.1	WP_000030635.1	WP_000030702.1	WP_000030657.1	WP_000030699.1	WP_000030657.1	WP_000030646.1	WP_000030699.1	WP_000030637.1	WP_000030637.1	WP_000030637.1	WP_000030637.1	WP_032222745.1	WP_000030637.1		WP_000030637.1	WP_016246957.1	WP_044720994.1	WP_000030622.1		WP_000030657.1	WP_052912519.1	WP_000030637.1	WP_000030637.1	WP_000030637.1	WP_000030637.1	WP_000030637.1	WP_000030637.1	WP_000030637.1	WP_000030637.1	WP_000030622.1	WP_000030637.1	WP_000030637.1	WP_000030637.1	WP_000030624.1	WP_088375818.1	WP_000030637.1	WP_000030641.1	WP_000030637.1	WP_000030637.1		WP_000030657.1	WP_023281811.1	WP_000030637.1	WP_000030641.1	WP_000030637.1	WP_000030637.1	WP_032252166.1	WP_000030637.1	WP_000030637.1	WP_000030637.1	WP_000030637.1		WP_000030637.1	WP_000030637.1	WP_000030637.1	WP_000030637.1	WP_000030637.1	WP_000030637.1	WP_000030637.1	WP_097425585.1	WP_087893079.1	WP_000030637.1	WP_000030637.1	WP_000030637.1	WP_000030637.1	WP_032173737.1	WP_000030637.1	WP_000030637.1	WP_100792615.1	WP_000030616.1	WP_101973747.1	WP_000030657.1	WP_000030637.1	WP_000030699.1	WP_000030657.1	WP_001573343.1	WP_000030657.1	WP_000030637.1	WP_000030637.1	WP_101969360.1	WP_047645608.1	WP_000030637.1	WP_000030637.1			WP_000030637.1	WP_000030657.1	WP_089625712.1	WP_000030648.1	WP_000030637.1	WP_000030641.1	WP_000030637.1	WP_050877184.1	WP_000030637.1	WP_000030637.1	WP_000030637.1	WP_000030637.1	WP_000030685.1	WP_032327393.1	WP_000030649.1	WP_000030637.1	WP_021521710.1	WP_000030637.1	WP_000030622.1	WP_000030637.1	WP_000030637.1	WP_033816813.1	WP_000030657.1	WP_135426114.1		WP_000030614.1	WP_000030637.1	WP_000030637.1	WP_000030617.1	WP_000030657.1	WP_000030637.1	WP_001550828.1	WP_000030637.1	WP_000030637.1	WP_000030637.1	WP_000030637.1	WP_000030637.1	WP_047645608.1	WP_000030637.1	WP_137571923.1		WP_000030637.1	WP_000030637.1	WP_000030637.1	WP_000030637.1	WP_000030657.1	WP_000030657.1	WP_000030637.1	WP_000030663.1	WP_000030637.1	WP_225876886.1	WP_250133508.1	WP_225876886.1	WP_249744083.1	WP_000030637.1	WP_000030699.1	WP_250909461.1	WP_250667074.1	WP_087893912.1	WP_064770432.1	WP_225876886.1	WP_000030622.1	WP_250908641.1		WP_073527434.1	WP_251003415.1	WP_225876886.1	WP_225879591.1	WP_000030637.1	WP_225876886.1	WP_225876886.1	WP_249744112.1	WP_235776986.1	WP_225876886.1	WP_225879591.1	WP_251119926.1	WP_251120922.1	WP_225876886.1	WP_225876886.1	WP_225876886.1	WP_225876886.1	WP_225876886.1	WP_000030637.1	WP_235776986.1	WP_251324475.1		WP_225876886.1	WP_000030637.1	WP_225876886.1	WP_235776986.1		WP_225876886.1	WP_250996694.1		WP_225876886.1	WP_225879591.1	WP_000030637.1	WP_225876886.1	WP_263369350.1	WP_000030637.1	WP_263576058.1	WP_235720059.1	WP_250665808.1	WP_225876886.1	WP_016246957.1	WP_000030637.1	WP_265181394.1	WP_225876886.1	WP_225876886.1	WP_225876886.1	WP_000030637.1	WP_073511055.1	WP_225876886.1	WP_240089678.1	WP_000030637.1	WP_000030622.1	WP_000030684.1	WP_000030637.1	WP_063103778.1	WP_000030637.1	WP_251069076.1	WP_000030637.1	WP_225876886.1		WP_000030637.1	WP_000030637.1	WP_000030637.1	WP_000030637.1	WP_000030637.1	WP_000030637.1	WP_000030637.1	WP_000030637.1	WP_016246957.1	WP_000030637.1	WP_000030637.1	WP_000030637.1	WP_024227126.1	WP_000030657.1	WP_000030637.1	WP_064225408.1	WP_218066929.1
PLFEKH_15600	NP_415266.1	WP_000090094.1	WP_000090097.1	WP_000090097.1	WP_000090097.1	WP_000090104.1	WP_000124988.1	WP_000090097.1	WP_000090097.1	WP_000090097.1	WP_000090097.1	WP_000090097.1	WP_000090097.1	WP_000090097.1	WP_000090097.1	WP_000090097.1	WP_000090097.1	WP_000090097.1	WP_000090097.1	WP_000090097.1	WP_000090097.1	WP_000090097.1	WP_000090097.1	WP_000090097.1	WP_000090097.1	WP_000090097.1	WP_000090097.1	WP_000090097.1	WP_000090097.1	WP_000090097.1	WP_000090097.1	WP_000090097.1	WP_000090097.1	WP_000090097.1	WP_000090097.1	WP_000090097.1	WP_000090097.1	WP_000090097.1	WP_000090097.1	WP_000090097.1	WP_000090097.1	WP_000090097.1	WP_000090097.1	WP_000090097.1	WP_000090097.1	WP_000090097.1	WP_000090097.1	WP_000090097.1	WP_000090104.1	WP_000090097.1	WP_000090097.1	WP_000090097.1	WP_000090097.1	WP_000090097.1	WP_000090097.1	WP_000090097.1	WP_000090097.1	WP_000090097.1	WP_000090097.1	WP_000090094.1	WP_000090097.1	WP_000090104.1	WP_000090097.1	WP_000090097.1	WP_000090097.1	WP_000090097.1	WP_000090097.1	WP_000090097.1	WP_000090104.1	WP_000090097.1	WP_000090097.1	WP_000090097.1	WP_000090097.1	WP_000090097.1	WP_000090097.1	WP_000090097.1	WP_000090097.1	WP_000090097.1	WP_000090097.1	WP_000090097.1	WP_000090097.1	WP_000090097.1	WP_000090097.1	WP_000090091.1	WP_000090097.1	WP_000090097.1	WP_000090097.1	WP_000090097.1	WP_000090088.1	WP_000090097.1	WP_000090097.1	WP_000090097.1	WP_000090097.1	WP_000090097.1	WP_000090097.1	WP_000090097.1	WP_000090097.1	WP_000090097.1	WP_000090097.1	WP_000090097.1	WP_000090097.1	WP_000090097.1	WP_000090097.1	WP_000090097.1	WP_000090097.1	WP_000090097.1	WP_000090097.1	WP_000090097.1	WP_000090097.1	WP_000090097.1	WP_000090097.1	WP_000090097.1	WP_000090097.1	WP_000090097.1	WP_000090097.1	WP_000090097.1	WP_000090097.1	WP_000090097.1	WP_000090097.1	WP_000090097.1	WP_000090097.1	WP_000090097.1	WP_000090097.1	WP_000090097.1	WP_000090097.1	WP_000090097.1	WP_000090097.1	WP_000090097.1	WP_000090097.1	WP_000090097.1	WP_000090097.1	WP_000090097.1	WP_000090097.1	WP_000090097.1	WP_000090104.1	WP_000090097.1	WP_000090097.1	WP_000090097.1	WP_000090097.1	WP_000090097.1	WP_000090097.1	WP_000090097.1	WP_000090097.1	WP_000090097.1	WP_000090097.1	WP_000090097.1	WP_000090097.1	WP_000090104.1	WP_000090097.1	WP_000090097.1	WP_000090097.1	WP_000090097.1	WP_000090097.1	WP_000090097.1	WP_000090097.1	WP_000090097.1	WP_000090097.1	WP_000090097.1	WP_000090097.1	WP_000090097.1	WP_000090097.1	WP_000090097.1	WP_000090097.1	WP_000090097.1	WP_000090097.1	WP_000090097.1	WP_000090097.1	WP_000090097.1	WP_000090097.1	WP_000090097.1	WP_000090097.1	WP_000090097.1	WP_000090097.1	WP_000090097.1	WP_000090097.1	WP_000090097.1	WP_000090097.1	WP_000090097.1	WP_000090097.1	WP_000090104.1	WP_000090097.1	WP_000090097.1	WP_000090097.1	WP_000090097.1	WP_000090097.1	WP_121863505.1	WP_000090097.1	WP_000090097.1	WP_000090097.1	WP_000090097.1	WP_000090091.1	WP_000090104.1	WP_000090097.1	WP_000090097.1	WP_000090097.1	WP_000090097.1	WP_000090097.1	WP_000090097.1	WP_000090097.1	WP_000090097.1	WP_000090097.1	WP_000090097.1	WP_000090097.1	WP_000090097.1	WP_000090097.1	WP_000090097.1	WP_000090097.1	WP_000090097.1	WP_000090097.1	WP_000090104.1	WP_000090097.1	WP_000090097.1	WP_000090097.1	WP_000090097.1	WP_000090097.1	WP_000090091.1	WP_000090097.1	WP_000090097.1	WP_000090097.1	WP_000090097.1	WP_000090097.1	WP_000090097.1	WP_000090097.1	WP_257812999.1	WP_000090097.1	WP_000090097.1	WP_000090097.1	WP_000090097.1	WP_000090097.1	WP_000090097.1	WP_000090097.1	WP_000090097.1
PLFEKH_15605	NP_415265.1	WP_000131314.1	WP_000131310.1	WP_000131314.1	WP_000131314.1	WP_000131314.1	WP_000131314.1	WP_000131314.1	WP_000131310.1	WP_000131310.1	WP_000131310.1	WP_000131314.1	WP_000131310.1	WP_000131314.1	WP_000131314.1	WP_000131314.1	WP_000131314.1	WP_000131314.1	WP_000131314.1	WP_000131310.1	WP_000131314.1	WP_000131314.1	WP_000131310.1	WP_000131314.1	WP_000131310.1	WP_000131310.1	WP_000131310.1	WP_000131314.1	WP_000131314.1	WP_000131314.1	WP_000131314.1	WP_000131314.1	WP_000131314.1	WP_000131314.1	WP_000131314.1	WP_000131314.1	WP_000131314.1	WP_000131314.1	WP_074484329.1	WP_000131314.1	WP_000131314.1	WP_000131314.1	WP_000131314.1	WP_000131314.1	WP_000131314.1	WP_000131314.1	WP_000131310.1	WP_000131314.1	WP_000131314.1	WP_000131314.1	WP_000131314.1	WP_000131314.1	WP_000131314.1	WP_000131314.1	WP_000131314.1	WP_000131314.1	WP_000131314.1	WP_000131314.1	WP_000131314.1	WP_000131314.1	WP_000131314.1	WP_000131314.1	WP_000131314.1	WP_000131314.1	WP_000131314.1	WP_000131310.1	WP_000131314.1	WP_000131314.1	WP_000131314.1	WP_000131314.1	WP_000131314.1	WP_000131314.1	WP_000131314.1	WP_000131314.1	WP_000131314.1	WP_000131314.1	WP_000131310.1	WP_000131310.1	WP_000131314.1	WP_000131310.1	WP_000131310.1	WP_000131314.1	WP_000131310.1	WP_000131314.1	WP_000131314.1	WP_000131314.1	WP_000131314.1	WP_000131314.1	WP_000131314.1	WP_000131310.1	WP_000131310.1	WP_000131314.1	WP_000131310.1	WP_000131314.1	WP_000131314.1	WP_000131314.1	WP_000131314.1	WP_000131314.1	WP_000131314.1	WP_000131314.1	WP_000131314.1	WP_000131314.1	WP_000131314.1	WP_000131314.1	WP_000131314.1	WP_000131314.1	WP_000131314.1	WP_000131314.1	WP_000131314.1	WP_000131314.1	WP_000131314.1	WP_000131314.1	WP_000131314.1	WP_000131310.1	WP_000131314.1	WP_000131314.1	WP_000131314.1	WP_000131314.1	WP_000131314.1	WP_000131314.1	WP_000131310.1	WP_000131314.1	WP_000131314.1	WP_000131314.1	WP_000131314.1	WP_000131314.1	WP_000131314.1	WP_000131314.1	WP_000131314.1	WP_000131314.1	WP_000131314.1	WP_000131310.1	WP_000131314.1	WP_000131314.1	WP_000131314.1	WP_000131314.1	WP_000131310.1	WP_000131310.1	WP_000131314.1	WP_000131310.1	WP_000131314.1	WP_001307062.1	WP_001307062.1	WP_001307062.1	WP_001307062.1	WP_000131314.1	WP_000131310.1	WP_001307062.1	WP_001307062.1	WP_000131314.1	WP_000131314.1	WP_001307062.1	WP_000131314.1	WP_001307062.1	WP_001022872.1	WP_000131314.1	WP_001307062.1	WP_001307062.1	WP_001307062.1	WP_000131314.1	WP_053270518.1	WP_001307062.1	WP_001307062.1	WP_001022872.1	WP_001307062.1	WP_001307062.1	WP_001307062.1	WP_001307062.1	WP_001307062.1	WP_001307062.1	WP_001307062.1	WP_001307062.1	WP_001307062.1	WP_000131314.1	WP_001022872.1	WP_001307062.1	WP_001307062.1	WP_001307062.1	WP_000131314.1	WP_001307062.1	WP_001307062.1	WP_001307062.1	WP_001307062.1	WP_001307062.1	WP_001307062.1	WP_001307062.1	WP_001307062.1	WP_000131314.1	WP_001307062.1	WP_001307062.1	WP_000131314.1	WP_001307062.1	WP_001022872.1	WP_001307062.1	WP_001307062.1	WP_000131314.1	WP_000131314.1	WP_001307062.1	WP_001307062.1	WP_001307062.1	WP_001307062.1	WP_000131314.1	WP_000131314.1	WP_001307062.1	WP_000131314.1	WP_000131314.1	WP_000131314.1	WP_000131314.1	WP_000131314.1	WP_000131314.1	WP_000131314.1	WP_001307062.1	WP_000131314.1	WP_001307062.1	WP_000131314.1	WP_000131314.1	WP_000131314.1	WP_000131314.1	WP_000131314.1	WP_000131314.1	WP_000131314.1	WP_000131314.1	WP_000131314.1	WP_000131314.1	WP_000131314.1	WP_000131314.1	WP_000131314.1	WP_000131310.1	WP_000131310.1	WP_000131314.1	WP_000131314.1	WP_000131314.1
PLFEKH_15610	NP_415264.1	WP_001098376.1	WP_001098384.1	WP_001098384.1	WP_001098384.1	WP_001098384.1	WP_001098384.1	WP_001098384.1	WP_001098384.1	WP_001098375.1	WP_001098384.1	WP_001098384.1	WP_021520595.1	WP_001098384.1	WP_001098384.1	WP_001098384.1	WP_001098384.1	WP_001098384.1	WP_001098384.1	WP_001098384.1	WP_001098384.1	WP_001098384.1	WP_001098384.1	WP_001098384.1	WP_001098384.1	WP_001098384.1	WP_001098384.1	WP_001098384.1	WP_001098384.1	WP_001098384.1	WP_042963385.1	WP_001098384.1	WP_001098384.1	WP_001098384.1	WP_032359265.1	WP_001098384.1	WP_001098384.1	WP_001098384.1	WP_001098384.1	WP_001098384.1	WP_001098384.1	WP_001098384.1	WP_001098384.1	WP_001098384.1	WP_001098384.1	WP_001098384.1	WP_001098384.1	WP_001098384.1	WP_001098384.1	WP_001098384.1	WP_001098384.1	WP_001098384.1	WP_001098384.1	WP_001098384.1	WP_001098384.1	WP_001098384.1	WP_001098384.1	WP_001098384.1	WP_001098384.1	WP_001098376.1	WP_001098384.1	WP_097323468.1	WP_001098384.1	WP_001098384.1	WP_001098384.1	WP_001098384.1	WP_001098384.1	WP_001098384.1	WP_001098384.1	WP_001098384.1	WP_001098384.1	WP_001098384.1	WP_001098384.1	WP_001098384.1	WP_001098384.1	WP_001098384.1	WP_001098384.1	WP_001098384.1	WP_001098384.1	WP_001098375.1	WP_001098384.1	WP_001098384.1	WP_001098384.1	WP_001098384.1	WP_001098384.1	WP_001098384.1	WP_001098384.1	WP_001098384.1	WP_001098384.1	WP_001098384.1	WP_001098384.1	WP_001098384.1	WP_001098384.1	WP_001098384.1	WP_001098384.1	WP_001098384.1	WP_001098384.1	WP_001098384.1	WP_001098384.1	WP_001098384.1	WP_001098384.1	WP_001098384.1	WP_001098384.1	WP_001098384.1	WP_001098384.1	WP_001098384.1	WP_001098384.1	WP_001098384.1	WP_001098384.1	WP_129468712.1	WP_001098384.1	WP_001098384.1	WP_001098384.1	WP_001098384.1	WP_001098384.1	WP_001098384.1	WP_001098384.1	WP_001098384.1	WP_001098384.1	WP_001098384.1	WP_001098384.1	WP_001098379.1	WP_001098384.1	WP_001098384.1	WP_001098384.1	WP_001098384.1	WP_001098384.1	WP_001098384.1	WP_001098384.1	WP_001098384.1	WP_001098384.1	WP_001098384.1	WP_001098384.1	WP_001098384.1	WP_001098384.1	WP_001098384.1	WP_001098384.1	WP_001098384.1	WP_001098384.1	WP_001098384.1	WP_001098384.1	WP_152768488.1	WP_152768488.1	WP_152768488.1	WP_152768488.1	WP_001098384.1	WP_001098375.1	WP_152768488.1	WP_152768488.1	WP_001098384.1	WP_001098384.1	WP_152768488.1	WP_001098384.1	WP_152768488.1	WP_152768488.1	WP_001098384.1	WP_152768488.1	WP_152768488.1	WP_152768488.1	WP_001098384.1	WP_152768488.1	WP_152768488.1	WP_152768488.1	WP_152768488.1	WP_152768488.1	WP_152768488.1	WP_152768488.1	WP_153103905.1	WP_152768488.1	WP_152768488.1	WP_152768488.1	WP_152768488.1	WP_152768488.1	WP_001098384.1	WP_152768488.1	WP_152768488.1	WP_152768488.1	WP_152768488.1	WP_001098384.1	WP_152768488.1	WP_214666337.1	WP_152768488.1	WP_152768488.1	WP_152768488.1	WP_152768488.1	WP_152768488.1	WP_152768488.1	WP_001098384.1	WP_152768488.1	WP_263369351.1	WP_001098384.1	WP_152768488.1	WP_152778977.1	WP_152768488.1	WP_152768488.1	WP_001098384.1	WP_001098384.1	WP_152768488.1	WP_152768488.1	WP_152768488.1	WP_155852078.1	WP_001098384.1	WP_001098384.1	WP_152768488.1	WP_001098384.1	WP_001098384.1	WP_001098384.1	WP_001098384.1	WP_001098384.1	WP_063103779.1	WP_001098384.1	WP_152768488.1	WP_001098384.1	WP_152768488.1	WP_001098384.1	WP_001098384.1	WP_001098384.1	WP_001098384.1	WP_001098384.1	WP_001098384.1	WP_001098384.1	WP_001098384.1	WP_001098384.1	WP_001098384.1	WP_001098384.1	WP_001098384.1	WP_001098384.1	WP_001098384.1	WP_001098384.1	WP_001098384.1	WP_001098384.1	WP_001098384.1
PLFEKH_15615	NP_415263.1	WP_000034603.1	WP_000034601.1	WP_000034602.1	WP_000034602.1	WP_000034602.1	WP_000034602.1	WP_000034602.1	WP_000034602.1	WP_000034602.1	WP_000034602.1	WP_000034602.1	WP_000034602.1	WP_000034602.1	WP_000034602.1	WP_000034602.1	WP_000034602.1	WP_000034602.1	WP_000034602.1	WP_000034602.1	WP_000034602.1	WP_000034602.1	WP_000034602.1	WP_000034592.1	WP_000034602.1	WP_000034602.1	WP_000034602.1	WP_000034602.1	WP_000034602.1	WP_000034602.1	WP_000034602.1	WP_000034602.1	WP_000034602.1	WP_000034602.1	WP_000034602.1	WP_000034602.1	WP_000034602.1	WP_000034602.1	WP_000034602.1	WP_000034602.1	WP_088375819.1	WP_000034602.1	WP_000034602.1	WP_000034602.1	WP_000034602.1	WP_000034602.1	WP_000034602.1	WP_000034602.1	WP_000034602.1	WP_000034602.1	WP_000034602.1	WP_000034602.1	WP_000034602.1	WP_000034602.1	WP_000034602.1	WP_000034602.1	WP_000034602.1	WP_000034602.1	WP_000034602.1	WP_000034602.1	WP_000034602.1	WP_000034602.1	WP_000034602.1	WP_000034602.1	WP_000034602.1	WP_000034602.1	WP_000034602.1	WP_000034602.1	WP_000034602.1	WP_000034602.1	WP_033553980.1	WP_000034602.1	WP_000034602.1	WP_000034602.1	WP_000034602.1	WP_000034602.1	WP_000034602.1	WP_000034602.1	WP_000034602.1	WP_000034602.1	WP_105457122.1	WP_000034602.1	WP_000034602.1	WP_000034802.1	WP_000034602.1	WP_000034602.1	WP_000034602.1	WP_000034602.1	WP_000034602.1	WP_000034602.1	WP_000034597.1	WP_000034602.1	WP_000034602.1	WP_000034591.1	WP_000034602.1	WP_000034602.1	WP_000034602.1	WP_000034602.1		WP_000034602.1	WP_000034602.1	WP_000034602.1	WP_000034602.1	WP_000034602.1	WP_000034602.1	WP_000034593.1	WP_128424338.1	WP_000516118.1	WP_000034602.1	WP_000034602.1	WP_000034602.1	WP_000034602.1	WP_000034602.1	WP_000034602.1	WP_000034602.1	WP_000034602.1	WP_000034602.1	WP_000034602.1	WP_000034602.1	WP_000034602.1	WP_000034597.1	WP_000034602.1	WP_000034602.1	WP_000034602.1	WP_033553980.1	WP_000034602.1	WP_000034602.1	WP_000034602.1	WP_000034602.1	WP_000034602.1	WP_000034602.1	WP_000034602.1	WP_000034602.1	WP_000034602.1	WP_000034602.1	WP_000034602.1	WP_000034602.1	WP_000034602.1	WP_000034602.1	WP_000034602.1	WP_000034602.1	WP_000034602.1	WP_000034602.1	WP_000034602.1	WP_000034602.1	WP_000034802.1	WP_000034602.1	WP_000034602.1	WP_000034602.1	WP_000034602.1	WP_000034602.1	WP_000034602.1	WP_000034602.1	WP_000034602.1	WP_000034602.1	WP_000034602.1	WP_000034602.1	WP_000034602.1	WP_000034602.1	WP_000034602.1	WP_000034602.1	WP_000034602.1	WP_000034602.1	WP_000034602.1	WP_000034602.1	WP_000034602.1	WP_000034602.1	WP_000034602.1	WP_000034602.1	WP_000034602.1	WP_000034602.1	WP_000034602.1	WP_000034592.1	WP_000034602.1	WP_000034602.1	WP_000034602.1	WP_000034602.1	WP_000034602.1	WP_000034602.1	WP_000034602.1	WP_000034802.1	WP_000034602.1	WP_000034602.1	WP_000034602.1	WP_000034602.1	WP_000034602.1	WP_000034602.1	WP_000034602.1	WP_000034602.1	WP_000034602.1	WP_000034802.1	WP_000034602.1	WP_000034602.1	WP_000034602.1	WP_000034602.1	WP_000034802.1	WP_000034602.1	WP_000034602.1	WP_000034602.1	WP_000034602.1	WP_000034602.1	WP_000034602.1	WP_000034602.1	WP_000034602.1	WP_000034602.1	WP_000034602.1	WP_000034602.1	WP_000034602.1	WP_000034602.1	WP_000034602.1	WP_000034602.1	WP_000034602.1	WP_000034602.1	WP_000034602.1	WP_000034602.1	WP_000034802.1	WP_000034602.1	WP_000034602.1	WP_000034602.1	WP_000034602.1	WP_000034602.1	WP_257160868.1	WP_000034602.1	WP_000034602.1	WP_000034602.1	WP_000034602.1	WP_000034602.1	WP_000034602.1	WP_000034602.1	WP_000034602.1	WP_000034602.1	WP_000034602.1
PLFEKH_15620	YP_588444.1	WP_000270282.1	WP_000270282.1	WP_000270282.1	WP_000270282.1	WP_000270282.1	WP_000270282.1	WP_000270282.1	WP_000270282.1	WP_000270282.1	WP_000270282.1	WP_000270282.1	WP_000270282.1	WP_000270282.1	WP_000270282.1	WP_000270282.1	WP_000270282.1	WP_000270282.1	WP_000270282.1	WP_000270282.1	WP_000270282.1	WP_000270282.1	WP_000270282.1	WP_000270282.1	WP_000270282.1	WP_000270282.1	WP_000270282.1	WP_000270282.1	WP_000270282.1	WP_000270282.1	WP_000270282.1	WP_000270282.1	WP_000270282.1	WP_000270282.1	WP_000270282.1	WP_000270282.1	WP_000270282.1	WP_000270282.1	WP_000270282.1	WP_000270282.1	WP_000270282.1	WP_000270282.1	WP_000270282.1	WP_000270282.1	WP_000270282.1	WP_000270282.1	WP_000270282.1	WP_000270282.1	WP_000270282.1	WP_000270282.1	WP_000270282.1	WP_000270282.1	WP_000270282.1	WP_000270282.1	WP_000270282.1	WP_000270282.1	WP_000270282.1	WP_000270282.1	WP_000270282.1	WP_000270282.1	WP_000270282.1	WP_000270282.1	WP_000270282.1	WP_000270282.1	WP_000270282.1	WP_000270282.1	WP_000270282.1	WP_000270282.1	WP_000270282.1	WP_000270282.1	WP_000270282.1	WP_000270282.1	WP_000270282.1	WP_000270282.1	WP_000270282.1	WP_000270282.1	WP_000270282.1	WP_000270282.1	WP_000270282.1	WP_000270282.1	WP_000270282.1	WP_000270282.1	WP_000270282.1	WP_000270282.1	WP_000270282.1	WP_000270282.1	WP_000270282.1	WP_000270282.1	WP_000270282.1	WP_000270282.1	WP_000270282.1	WP_000270282.1	WP_000270282.1	WP_000270282.1	WP_115424900.1	WP_000270282.1	WP_000270282.1	WP_000270282.1	WP_000270282.1	WP_000270282.1	WP_000270282.1	WP_000270282.1	WP_000270282.1	WP_000270282.1	WP_000270282.1	WP_000270282.1	WP_000270282.1	WP_000270282.1	WP_000270282.1	WP_000270282.1	WP_000270282.1	WP_000270282.1	WP_000270282.1	WP_000270282.1	WP_000270282.1	WP_000270282.1	WP_000270282.1	WP_000270282.1	WP_000270282.1	WP_000270282.1	WP_000270282.1	WP_000270282.1	WP_000270282.1	WP_000270282.1	WP_000270282.1	WP_000270282.1	WP_000270282.1	WP_000270282.1	WP_000270282.1	WP_000270282.1	WP_000270282.1	WP_000270282.1	WP_000270282.1	WP_000270282.1	WP_000270282.1	WP_000270282.1	WP_000270282.1	WP_000270282.1	WP_000270282.1	WP_000270282.1	WP_000270282.1	WP_000270282.1	WP_000270282.1	WP_000270282.1	WP_000270282.1	WP_000270282.1	WP_000270282.1	WP_000270282.1	WP_000270282.1	WP_000270282.1	WP_000270282.1	WP_000270282.1	WP_000270282.1	WP_000270282.1	WP_000270282.1	WP_000270282.1	WP_000270282.1	WP_000270282.1	WP_000270282.1	WP_000270282.1	WP_000270282.1	WP_000270282.1	WP_000270282.1	WP_000270282.1	WP_000270282.1	WP_000270282.1	WP_000270282.1	WP_000270282.1	WP_000270282.1	WP_000270282.1	WP_000270282.1	WP_000270282.1	WP_000270282.1	WP_000270282.1	WP_000270282.1	WP_000270282.1	WP_000270282.1	WP_000270282.1	WP_000270282.1	WP_000270282.1	WP_000270282.1	WP_000270282.1	WP_000270282.1	WP_000270282.1	WP_000270282.1	WP_000270282.1	WP_000270282.1	WP_000270282.1	WP_000270282.1	WP_000270282.1	WP_000270282.1	WP_000270282.1	WP_000270282.1	WP_000270282.1	WP_000270282.1	WP_000270282.1	WP_000270282.1	WP_000270282.1	WP_000270282.1	WP_000270282.1	WP_000270282.1	WP_000270282.1	WP_000270282.1	WP_000270282.1	WP_000270282.1	WP_000270282.1	WP_000270282.1	WP_000270282.1	WP_000270282.1	WP_000270282.1	WP_000270282.1	WP_000270282.1	WP_000270282.1	WP_000270282.1	WP_000270282.1	WP_000270282.1	WP_000270282.1	WP_000270282.1	WP_000270282.1	WP_000270282.1	WP_000270282.1	WP_000270282.1	WP_000270282.1	WP_000270282.1	WP_000270282.1	WP_000270282.1	WP_000270282.1	WP_000270282.1	WP_000270282.1	WP_000270282.1	WP_000270282.1	WP_000270282.1
PLFEKH_15625	NP_415262.1	WP_000568275.1	WP_000568275.1	WP_000568275.1	WP_000568275.1	WP_000568275.1	WP_000568275.1	WP_000568277.1	WP_000568275.1	WP_000568275.1	WP_000568275.1	WP_000568275.1	WP_000568275.1	WP_000568275.1	WP_000568275.1	WP_000568275.1	WP_000568275.1	WP_021533304.1	WP_000568275.1	WP_000568275.1	WP_000568275.1	WP_000568275.1	WP_000568275.1	WP_000568275.1	WP_000568275.1	WP_000568275.1	WP_000568275.1	WP_000568275.1	WP_000568275.1	WP_000568275.1	WP_000568275.1	WP_000568275.1	WP_000568275.1	WP_000568275.1	WP_000568275.1	WP_000568275.1	WP_000568275.1	WP_074520187.1	WP_000568275.1	WP_000568275.1	WP_000568275.1	WP_000568275.1	WP_000568275.1	WP_000568275.1	WP_000568275.1	WP_000568275.1	WP_000568275.1	WP_000568275.1	WP_000568275.1	WP_000568275.1	WP_000568275.1	WP_000568275.1	WP_000568275.1	WP_000568275.1	WP_000568275.1	WP_000568275.1	WP_000568275.1	WP_000568275.1	WP_000568275.1	WP_000568275.1	WP_000568275.1	WP_097323465.1	WP_001759858.1	WP_000568275.1	WP_000568275.1	WP_000568275.1	WP_000568275.1	WP_000568275.1	WP_000568275.1	WP_000568275.1	WP_000568275.1	WP_000568275.1	WP_000568275.1	WP_000568275.1	WP_000568275.1	WP_000568275.1	WP_000568275.1	WP_000568275.1	WP_000568275.1	WP_000568275.1	WP_001515040.1	WP_000568275.1	WP_000568275.1	WP_000568275.1	WP_000568275.1	WP_000568275.1	WP_000568275.1	WP_000568275.1	WP_000568275.1	WP_000568275.1	WP_000568275.1	WP_000568275.1	WP_000568275.1	WP_000568275.1	WP_000568275.1	WP_000568275.1	WP_000568275.1	WP_000568275.1	WP_000568275.1	WP_000568275.1	WP_000568275.1	WP_000568275.1	WP_000568275.1	WP_000568275.1	WP_000568275.1	WP_000568275.1	WP_000568275.1	WP_000568275.1	WP_000568275.1	WP_000568275.1	WP_000568275.1	WP_000568275.1	WP_000568275.1	WP_000568275.1	WP_000568275.1	WP_000568275.1	WP_000568275.1	WP_000568275.1	WP_000568275.1	WP_000568275.1	WP_000568275.1	WP_000568275.1	WP_000568275.1	WP_001515040.1	WP_086258153.1	WP_000568275.1	WP_000568275.1	WP_000568275.1	WP_000568275.1	WP_000568275.1	WP_000568275.1	WP_000568275.1	WP_000568275.1	WP_000568275.1	WP_000568275.1	WP_000568275.1	WP_000568275.1	WP_000568275.1	WP_000568275.1	WP_000568275.1	WP_000568275.1	WP_000568275.1	WP_000568275.1	WP_000568275.1	WP_000568275.1	WP_000568275.1	WP_000568275.1	WP_000568275.1	WP_000568275.1	WP_000568275.1	WP_000568275.1	WP_000568275.1	WP_000568275.1	WP_000568275.1	WP_175991826.1	WP_000568275.1	WP_000568275.1	WP_000568275.1	WP_000568275.1	WP_000568275.1	WP_000568275.1	WP_000568275.1	WP_000568275.1	WP_000568275.1	WP_000568275.1	WP_000568275.1	WP_000568275.1	WP_000568275.1	WP_000568275.1	WP_000568275.1	WP_000568275.1	WP_000568275.1	WP_000568275.1	WP_000568275.1	WP_000568275.1	WP_000568275.1	WP_000568275.1	WP_000568275.1	WP_000568275.1	WP_000568275.1	WP_000568275.1	WP_000568275.1	WP_000568275.1	WP_000568275.1	WP_000568275.1	WP_000568275.1	WP_096978698.1	WP_000568275.1	WP_000568275.1	WP_000568275.1	WP_000568275.1	WP_000568275.1	WP_000568275.1	WP_000568275.1	WP_136768462.1	WP_032278014.1	WP_000568275.1	WP_000568275.1	WP_000568275.1	WP_000568275.1	WP_000568275.1	WP_000568275.1	WP_000568275.1	WP_000568275.1	WP_115424537.1	WP_000568275.1	WP_000568275.1	WP_000568275.1	WP_000568275.1	WP_000568275.1	WP_000568275.1	WP_000568275.1	WP_000568275.1	WP_000568275.1	WP_000568273.1	WP_000568275.1	WP_000568275.1	WP_000568275.1	WP_000568275.1	WP_032229694.1	WP_000568275.1	WP_000568275.1	WP_000568275.1	WP_000568275.1	WP_000568275.1	WP_000568275.1	WP_000568275.1	WP_000568275.1	WP_000568275.1	WP_000568275.1	WP_000568275.1	WP_000568275.1
PLFEKH_15630	NP_415261.2	WP_000884361.1	WP_000884361.1	WP_000884361.1	WP_000884361.1	WP_000884361.1	WP_001400095.1	WP_000884356.1	WP_000884361.1	WP_021523826.1	WP_000884361.1	WP_000884361.1	WP_021520594.1	WP_000884361.1	WP_000884361.1	WP_000884361.1	WP_000884361.1	WP_000884361.1	WP_000884361.1	WP_000884361.1	WP_000884361.1	WP_000884361.1	WP_000884361.1	WP_001401276.1	WP_000263563.1	WP_000884361.1	WP_000884361.1	WP_000884361.1	WP_000884361.1	WP_000884361.1	WP_000884361.1	WP_000884361.1	WP_000884361.1	WP_000884361.1	WP_000884361.1	WP_000884361.1	WP_000884361.1	WP_000884361.1	WP_000884361.1	WP_000884361.1	WP_000884361.1	WP_000884361.1	WP_000884361.1	WP_000884361.1	WP_000884361.1	WP_000884361.1	WP_000884361.1	WP_000884361.1	WP_000884361.1	WP_000884361.1	WP_000884361.1	WP_000884361.1	WP_000884361.1	WP_000884361.1	WP_000884361.1	WP_000884361.1	WP_000884361.1	WP_000884361.1	WP_000884361.1	WP_000884361.1	WP_000884361.1	WP_000884361.1	WP_063085390.1	WP_000884361.1	WP_000884361.1	WP_000884361.1	WP_000884361.1	WP_000884361.1	WP_000884361.1	WP_000884361.1	WP_000884361.1	WP_000884361.1	WP_000884361.1	WP_000884361.1	WP_000884361.1	WP_000884361.1	WP_000884361.1	WP_000884361.1	WP_000884361.1	WP_000884361.1	WP_000884361.1	WP_000884361.1	WP_000884361.1	WP_000884361.1	WP_000884361.1	WP_000884361.1	WP_000884361.1	WP_000884361.1	WP_000884361.1	WP_000884361.1	WP_000884361.1	WP_000884361.1	WP_000884361.1	WP_000884361.1	WP_000884361.1	WP_000884361.1	WP_000884361.1	WP_000884361.1	WP_000884361.1	WP_000884361.1	WP_000884361.1	WP_000884361.1	WP_000884361.1	WP_001370354.1	WP_000884361.1	WP_000884361.1	WP_000884361.1	WP_000884361.1	WP_000884361.1	WP_000884361.1	WP_000884361.1	WP_000884361.1	WP_000884361.1	WP_000884361.1	WP_000884361.1	WP_000884361.1	WP_000884361.1	WP_000884361.1	WP_000884361.1	WP_000884361.1	WP_000884361.1	WP_000884361.1	WP_000884361.1	WP_000884361.1	WP_000884361.1	WP_137536692.1	WP_000884361.1	WP_000884361.1	WP_000884361.1	WP_000884361.1	WP_000884361.1	WP_000884361.1	WP_000884361.1	WP_000884361.1	WP_000884361.1	WP_000884361.1	WP_000884361.1	WP_000884361.1	WP_001356183.1	WP_000884360.1	WP_000884361.1	WP_000884361.1	WP_000884361.1	WP_000884361.1	WP_000884361.1	WP_000884361.1	WP_000884361.1	WP_000884361.1	WP_000884361.1	WP_000884361.1	WP_000884361.1	WP_000884361.1	WP_000884361.1	WP_000884361.1	WP_000884361.1	WP_000884361.1	WP_000884361.1	WP_000884361.1	WP_000884361.1	WP_000884361.1	WP_000884361.1	WP_000884361.1	WP_000884361.1	WP_000884361.1	WP_000884361.1	WP_000884361.1	WP_000884361.1	WP_000884361.1	WP_000884361.1	WP_000884361.1	WP_000884361.1	WP_000884361.1	WP_000884361.1	WP_000884361.1	WP_000884361.1	WP_000884361.1	WP_000884361.1	WP_000884361.1	WP_001356183.1	WP_000884361.1	WP_130564547.1	WP_000884361.1	WP_000884361.1	WP_000884361.1	WP_000884361.1	WP_000884361.1	WP_000884361.1	WP_000884361.1	WP_000884361.1	WP_000884361.1	WP_000884361.1	WP_000884361.1	WP_000884361.1	WP_000884361.1	WP_000884361.1	WP_000884361.1	WP_000884361.1	WP_000884361.1	WP_000884361.1	WP_000884361.1	WP_000884361.1	WP_000884361.1	WP_000884361.1	WP_000884361.1	WP_000884361.1	WP_000884361.1	WP_000884361.1	WP_000884361.1	WP_000884361.1	WP_000884361.1	WP_000884361.1	WP_000884361.1	WP_000884361.1	WP_000884361.1	WP_000884361.1	WP_000884361.1	WP_000884361.1	WP_000884361.1	WP_000884361.1	WP_000884361.1	WP_000884361.1	WP_000884361.1	WP_000884361.1	WP_000884361.1	WP_000884361.1	WP_000884361.1	WP_000884361.1	WP_000884361.1	WP_000884361.1	WP_000884361.1	WP_000884361.1	WP_000884361.1
PLFEKH_15635	NP_415260.1		WP_000649012.1	WP_000649004.1		WP_001569594.1	WP_001400094.1							WP_000649011.1		WP_032266174.1	WP_000649001.1		WP_000648971.1		WP_000648992.1	WP_040090973.1	WP_044721005.1			WP_024247734.1		WP_000648992.1		WP_000648976.1	WP_063075185.1	WP_000648976.1	WP_073533489.1	WP_000648976.1		WP_038340904.1	WP_000648976.1	WP_000648976.1	WP_000648992.1	WP_000648973.1		WP_000648992.1	WP_000648992.1		WP_000649004.1				WP_040089770.1	WP_000648992.1	WP_000649004.1	WP_033870569.1			WP_000648976.1	WP_000649002.1	WP_033870569.1	WP_000648992.1	WP_096989068.1		WP_000648992.1	WP_096854271.1		WP_000648976.1	WP_062894037.1		WP_097422047.1	WP_097434203.1	WP_000648992.1	WP_000649003.1	WP_069899260.1	WP_000649004.1		WP_100209949.1		WP_000648955.1			WP_000648996.1			WP_000648992.1		WP_000649016.1	WP_000648976.1				WP_000648996.1		WP_000648957.1	WP_000648992.1					WP_000648992.1	WP_089632556.1		WP_000649004.1	WP_000649001.1	WP_000648976.1	WP_124846262.1	WP_124300934.1	WP_000648991.1	WP_000648989.1	WP_000648976.1		WP_000648993.1		WP_000648992.1		WP_047081874.1		WP_135426106.1	WP_000648955.1	WP_032186020.1	WP_000649004.1	WP_061348770.1					WP_000648976.1	WP_047083887.1	WP_000649004.1	WP_033817351.1	WP_000649004.1		WP_000649004.1			WP_000648992.1	WP_137584701.1	WP_000648992.1				WP_000649007.1		WP_000648992.1	WP_000648992.1	WP_000648989.1		WP_225899327.1			WP_000649006.1	WP_121835557.1	WP_168725935.1		WP_063084851.1		WP_134894224.1		WP_000648976.1	WP_000648976.1		WP_000648992.1	WP_000648971.1	WP_000648976.1		WP_001522599.1	WP_085455237.1	WP_094314793.1	WP_000648992.1	WP_194154859.1	WP_000648976.1	WP_000648992.1	WP_000648976.1	WP_000648992.1	WP_000648992.1		WP_000649001.1		WP_000648976.1		WP_000648976.1	WP_000649007.1		WP_130564544.1		WP_000649002.1	WP_000648996.1	WP_000648976.1	WP_219794969.1		WP_000648976.1	WP_000649004.1	WP_000648992.1	WP_000649016.1	WP_000648992.1		WP_033817351.1	WP_000648996.1			WP_000648992.1	WP_000648992.1	WP_000648976.1	WP_033817351.1	WP_000648976.1	WP_000648976.1	WP_000648992.1		WP_000648992.1			WP_000648981.1	WP_000648992.1	WP_000648992.1	WP_248422801.1		WP_000648992.1		WP_000649016.1	WP_000649001.1	WP_250276026.1	WP_000648976.1	WP_032229693.1	WP_000649001.1	WP_000648976.1	WP_000648992.1	WP_257813036.1	WP_000648992.1	WP_000648976.1	WP_000648989.1		WP_024247734.1	WP_000648976.1
PLFEKH_15640	NP_415259.1		WP_001339353.1	WP_001054850.1		WP_001569591.1	WP_001400093.1						WP_000854485.1	WP_001054864.1	WP_001300489.1	WP_001459557.1	WP_001054863.1		WP_047648507.1		WP_001054863.1	WP_040090974.1	WP_001357831.1			WP_001357831.1		WP_053879301.1		WP_001054864.1		WP_001054864.1	WP_001054863.1	WP_001054864.1	WP_032359266.1	WP_001054853.1	WP_001300489.1	WP_001300489.1	WP_001054863.1	WP_001300489.1	WP_088376025.1	WP_179102662.1	WP_052907850.1		WP_179204858.1		WP_000854485.1		WP_001054863.1	WP_052907850.1	WP_001402133.1	WP_001577992.1		WP_167851662.1	WP_001054864.1	WP_001054863.1	WP_001577992.1	WP_001054863.1	WP_001300489.1		WP_001054863.1	WP_172906679.1		WP_001054864.1	WP_001054863.1		WP_001054863.1	WP_001054863.1	WP_001054863.1	WP_001054850.1	WP_050940150.1	WP_001054850.1		WP_001300489.1		WP_040064239.1		WP_042073973.1	WP_001054850.1			WP_058101000.1		WP_001054865.1	WP_174213839.1			WP_001459557.1	WP_001054863.1		WP_001531490.1	WP_001054850.1					WP_001054863.1	WP_001054863.1		WP_001054863.1	WP_001054863.1	WP_001054864.1	WP_001054864.1	WP_001054853.1	WP_001054863.1		WP_001054864.1		WP_001054869.1		WP_001054863.1		WP_001054863.1		WP_167857027.1	WP_001054842.1	WP_001054863.1	WP_170975873.1	WP_061348778.1	WP_032204814.1		WP_000854461.1		WP_001300489.1	WP_047083888.1	WP_001054850.1	WP_001054863.1	WP_170992770.1		WP_001054850.1	WP_001054863.1		WP_021564980.1		WP_001054863.1						WP_001054863.1	WP_001054863.1	WP_060707308.1		WP_001300489.1	WP_001054865.1			WP_001054853.1	WP_001054864.1		WP_063084850.1		WP_000854479.1		WP_001300489.1	WP_001300489.1		WP_001054859.1	WP_166509709.1			WP_001577992.1	WP_170984047.1	WP_001054864.1	WP_001054863.1	WP_001054863.1	WP_001459557.1	WP_001054860.1	WP_001459557.1	WP_001054863.1	WP_001054863.1		WP_001054863.1		WP_001054864.1			WP_001054863.1	WP_001054858.1	WP_001054865.1		WP_001054863.1	WP_001054863.1		WP_001054864.1		WP_001054864.1	WP_001054863.1	WP_001054869.1	WP_001054865.1	WP_001054863.1	WP_000854485.1	WP_001054863.1	WP_001054863.1	WP_001300489.1		WP_001054863.1	WP_001054863.1	WP_001054864.1	WP_001054863.1	WP_001459557.1	WP_001054864.1	WP_021564980.1		WP_001054856.1			WP_001054863.1	WP_001054863.1	WP_001054863.1	WP_248422578.1	WP_001054864.1	WP_001054863.1		WP_001054865.1	WP_001054863.1		WP_166738732.1	WP_001054864.1	WP_001054863.1	WP_001300489.1	WP_001054850.1		WP_001054863.1	WP_001054864.1			WP_201488403.1	WP_171944576.1
PLFEKH_15645	NP_415258.1	WP_001309076.1	WP_000532835.1	WP_000509899.1	WP_001300779.1	WP_000509899.1	WP_000509900.1	WP_000434049.1	WP_000577184.1	WP_000577184.1	WP_000577184.1	WP_001300779.1	WP_000577184.1	WP_000509900.1	WP_032248093.1	WP_000509900.1	WP_000509897.1	WP_001300779.1	WP_000509902.1	WP_000591154.1	WP_000509899.1	WP_000509902.1	WP_001562788.1	WP_001301657.1	WP_000434038.1	WP_000532835.1	WP_000434038.1	WP_000509899.1	WP_001300779.1	WP_000509902.1	WP_000509899.1	WP_000509900.1	WP_000509899.1	WP_000509902.1	WP_000509899.1	WP_000509899.1	WP_000509900.1	WP_000509900.1	WP_000509899.1	WP_000509900.1	WP_001300779.1	WP_000509899.1	WP_000509899.1	WP_001301657.1	WP_000509899.1	WP_001301657.1	WP_000577184.1	WP_000509900.1	WP_000509899.1	WP_000509899.1	WP_000509899.1	WP_001577991.1	WP_000509899.1	WP_096955786.1	WP_000509902.1	WP_000509899.1	WP_001577991.1	WP_000509899.1	WP_004017294.1	WP_001309076.1	WP_000509899.1	WP_044311268.1	WP_063086481.1	WP_000509902.1	WP_000509899.1	WP_016233183.1	WP_087893080.1	WP_000509899.1	WP_000509899.1	WP_000509899.1	WP_000509899.1	WP_000509899.1	WP_001300779.1	WP_000509900.1	WP_001328850.1	WP_089566954.1	WP_000577184.1	WP_000577184.1	WP_000509899.1	WP_000577184.1	WP_000577184.1	WP_000509899.1	WP_000577184.1	WP_000509902.1	WP_000509902.1	WP_032281873.1	WP_001300779.1	WP_000509900.1	WP_000509899.1	WP_000577184.1	WP_000509910.1	WP_000509899.1	WP_000591154.1	WP_001301657.1	WP_001328850.1	WP_001309076.1	WP_000509899.1	WP_000509899.1	WP_000434044.1	WP_000509899.1	WP_048230454.1	WP_000509902.1	WP_000509902.1	WP_000509899.1	WP_000509899.1	WP_000509903.1	WP_000509902.1	WP_001300779.1	WP_000509899.1	WP_001300779.1	WP_000509899.1	WP_001328850.1	WP_000509899.1	WP_016233183.1	WP_001577991.1	WP_000509890.1	WP_000509899.1	WP_000509899.1	WP_061348769.1	WP_000509899.1	WP_001296489.1	WP_001469009.1	WP_001309076.1	WP_001515039.1	WP_000509899.1	WP_000509899.1	WP_000509899.1	WP_000509899.1	WP_001300779.1	WP_000509899.1	WP_000509899.1	WP_000577184.1	WP_000509899.1	WP_000509899.1	WP_000509899.1	WP_001300779.1	WP_016233183.1	WP_000591154.1	WP_139534608.1	WP_000577184.1	WP_000509899.1	WP_000509899.1	WP_000509902.1	WP_001300779.1	WP_000509900.1	WP_096129113.1	WP_000591153.1	WP_000509899.1	WP_000509902.1	WP_000509902.1	WP_001309076.1	WP_000509902.1	WP_001301657.1	WP_000509899.1	WP_000434038.1	WP_000509900.1	WP_000509900.1	WP_001300779.1	WP_000509899.1	WP_000509902.1	WP_000509902.1	WP_001300779.1	WP_001522592.1	WP_085455235.1	WP_000509902.1	WP_000509899.1	WP_000509899.1	WP_000509900.1	WP_000509899.1	WP_000509900.1	WP_000509899.1	WP_000509899.1	WP_001301657.1	WP_000509899.1	WP_000434038.1	WP_000509902.1	WP_001300779.1	WP_000509902.1	WP_000509899.1	WP_000509899.1	WP_000509902.1	WP_001300779.1	WP_000509899.1	WP_000509899.1	WP_000509902.1	WP_000509902.1	WP_001309076.1	WP_000509902.1	WP_000509899.1	WP_000509899.1	WP_000509902.1	WP_000509899.1	WP_001296489.1	WP_000509899.1	WP_000509899.1	WP_000509900.1	WP_001309076.1	WP_000509899.1	WP_000509899.1	WP_000509902.1	WP_000509899.1	WP_000509891.1	WP_000509902.1	WP_000509899.1	WP_001309076.1	WP_000509899.1	WP_001301657.1	WP_001300779.1	WP_000509899.1	WP_000509899.1	WP_000509899.1	WP_001522592.1	WP_000509902.1	WP_000509899.1	WP_016235047.1	WP_000509902.1	WP_000509899.1	WP_000509902.1	WP_000509900.1	WP_000509902.1	WP_000509899.1	WP_000509900.1	WP_000509899.1	WP_000509902.1	WP_001471236.1	WP_000509902.1	WP_000509902.1	WP_001304937.1	WP_000532835.1	WP_000509902.1	WP_201477909.1	WP_001300779.1
PLFEKH_15650	NP_415257.1	WP_000025458.1	WP_000025456.1	WP_000025458.1	WP_000025458.1	WP_000025458.1	WP_000025458.1	WP_000025456.1	WP_000025458.1	WP_000025458.1	WP_000114648.1	WP_000025458.1	WP_000025458.1	WP_000025458.1	WP_000025458.1	WP_001391198.1	WP_000025458.1	WP_000025458.1	WP_000025458.1	WP_000025458.1	WP_000025458.1	WP_000025458.1	WP_000025458.1	WP_000025458.1	WP_000025456.1	WP_000025456.1	WP_000025456.1	WP_000025458.1	WP_000025458.1	WP_000025458.1	WP_000025458.1	WP_000025458.1	WP_000025458.1	WP_000025458.1	WP_073849691.1	WP_000025458.1	WP_000025458.1	WP_000025458.1	WP_000025458.1	WP_000025458.1	WP_000025458.1	WP_000025458.1	WP_000025458.1	WP_000025458.1	WP_000025458.1	WP_000025458.1	WP_087903027.1	WP_000025458.1	WP_000025458.1	WP_000025458.1	WP_000025458.1	WP_000025458.1	WP_000025458.1	WP_000025458.1	WP_000025458.1	WP_000025458.1	WP_000025458.1	WP_000025458.1	WP_000025458.1	WP_000025458.1	WP_000025458.1	WP_000025458.1	WP_000025458.1	WP_000025458.1	WP_000025458.1	WP_000025458.1	WP_000025458.1	WP_000025458.1	WP_000025458.1	WP_000025458.1	WP_000025458.1	WP_000025458.1	WP_001586814.1	WP_000025458.1	WP_000025458.1	WP_000025457.1	WP_000025458.1	WP_000025458.1	WP_000025458.1	WP_000025458.1	WP_000025458.1	WP_000025458.1	WP_106873678.1	WP_000025458.1	WP_000025458.1	WP_000025458.1	WP_000025458.1	WP_000025458.1	WP_000025458.1	WP_000025458.1	WP_000025458.1	WP_000025458.1	WP_000025458.1	WP_000025458.1	WP_000025458.1	WP_000025458.1	WP_000025458.1	WP_000025458.1	WP_000025458.1	WP_000025458.1	WP_000025458.1	WP_000025458.1	WP_000025458.1	WP_000025458.1	WP_000025458.1	WP_000025458.1	WP_000025458.1	WP_000025458.1	WP_000025458.1	WP_000025458.1	WP_000025458.1	WP_000025458.1	WP_000025458.1	WP_085446405.1	WP_000025458.1	WP_000025457.1	WP_000025458.1	WP_000025458.1	WP_000025458.1	WP_000025458.1	WP_000025458.1	WP_000025458.1	WP_001550821.1	WP_000025458.1	WP_000025458.1	WP_000025458.1	WP_000025458.1	WP_000025458.1	WP_000025458.1	WP_000025458.1	WP_000025458.1	WP_000025458.1	WP_000025458.1	WP_000025458.1	WP_000025458.1	WP_000025458.1	WP_000025458.1	WP_000025458.1	WP_000025458.1	WP_000025458.1	WP_000025458.1	WP_000025458.1	WP_000025458.1	WP_000025458.1	WP_000025458.1	WP_000025458.1	WP_000025458.1	WP_000025458.1	WP_000025458.1	WP_000025458.1	WP_001595489.1	WP_000025458.1	WP_000025458.1	WP_000025458.1	WP_000025458.1	WP_000025458.1	WP_000025458.1	WP_000025458.1	WP_000025458.1	WP_000025458.1	WP_000025458.1	WP_000025458.1	WP_000025458.1	WP_000025458.1	WP_000025458.1	WP_000025458.1	WP_000025458.1	WP_000025458.1	WP_000025458.1	WP_000025458.1	WP_000025458.1	WP_000025458.1	WP_000025458.1	WP_000025458.1	WP_000025458.1	WP_000025458.1	WP_000025458.1	WP_000025458.1	WP_000025458.1	WP_000025458.1	WP_000025458.1	WP_000025458.1	WP_000025458.1	WP_000025458.1	WP_000025458.1	WP_000025458.1	WP_000025458.1	WP_000025458.1	WP_000025458.1	WP_000025458.1	WP_000025458.1	WP_000025458.1	WP_000025458.1	WP_000025458.1	WP_000025458.1	WP_000025458.1	WP_000025458.1	WP_000025458.1	WP_000025458.1	WP_000025458.1	WP_000025458.1	WP_000025458.1	WP_000025458.1	WP_000025458.1	WP_000025458.1	WP_000025458.1	WP_000025458.1	WP_000025458.1	WP_000025458.1	WP_000025458.1	WP_000025458.1	WP_000025458.1	WP_000025458.1	WP_000025458.1	WP_000025458.1	WP_000025458.1	WP_000025458.1	WP_000025458.1	WP_000025458.1	WP_000025458.1	WP_000025458.1	WP_000025458.1	WP_000025458.1	WP_000025458.1	WP_000025458.1	WP_000025458.1	WP_000025458.1	WP_000025458.1	WP_000025456.1	WP_000025458.1	WP_000025458.1	WP_000025458.1
PLFEKH_15655	NP_415256.1	WP_001048602.1	WP_001048608.1	WP_001048602.1	WP_001048602.1	WP_001048602.1	WP_001048602.1	WP_001048608.1	WP_024225660.1	WP_001048602.1	WP_001048602.1	WP_001048602.1	WP_001048602.1	WP_001048602.1	WP_001048602.1	WP_001048602.1	WP_001048602.1	WP_001048602.1	WP_001048602.1	WP_001048602.1	WP_001048602.1	WP_040090975.1	WP_001048608.1	WP_001048602.1	WP_024225660.1	WP_001048602.1	WP_001048602.1	WP_001048602.1	WP_001048602.1	WP_001048602.1	WP_001048602.1	WP_001048602.1	WP_001048602.1	WP_001048602.1	WP_001048602.1	WP_001048602.1	WP_001048602.1	WP_001048602.1	WP_001048602.1	WP_001048602.1	WP_001048608.1	WP_001048602.1	WP_001048602.1	WP_001048602.1	WP_001048602.1	WP_001048602.1	WP_001048602.1	WP_001048602.1	WP_001048602.1	WP_001048602.1	WP_001048602.1	WP_001048602.1	WP_001048602.1	WP_001048602.1	WP_001048602.1	WP_001048602.1	WP_001048602.1	WP_001048602.1	WP_001048602.1	WP_001048602.1	WP_001048602.1	WP_001048602.1	WP_001048602.1	WP_001048602.1	WP_001048602.1	WP_001048602.1	WP_001048602.1	WP_001048602.1	WP_001048602.1	WP_001048602.1	WP_001048602.1	WP_001048602.1	WP_001048602.1	WP_001048602.1	WP_075861902.1	WP_001048602.1	WP_001048602.1	WP_001048602.1	WP_001048602.1	WP_105456500.1	WP_001048602.1	WP_001048602.1	WP_001048602.1	WP_001048593.1	WP_001048602.1	WP_001048608.1	WP_001048608.1	WP_001048602.1	WP_001048602.1	WP_001048602.1	WP_001048602.1	WP_001048602.1	WP_001048602.1	WP_001048602.1	WP_001048602.1	WP_001048602.1	WP_001048602.1	WP_001048602.1	WP_001048602.1	WP_001048602.1	WP_001048602.1	WP_001048602.1	WP_001048602.1	WP_001048602.1	WP_126655746.1	WP_001048602.1	WP_001048602.1	WP_001048602.1	WP_128995147.1	WP_001048602.1	WP_001048602.1	WP_001048602.1	WP_001048602.1	WP_001048602.1	WP_001048602.1	WP_001048602.1	WP_001048602.1	WP_001048602.1	WP_001048602.1	WP_001048602.1	WP_001048602.1	WP_137470884.1	WP_001048602.1	WP_001048602.1	WP_001048602.1	WP_001048602.1	WP_001048602.1	WP_001048602.1	WP_001048602.1	WP_001048602.1	WP_001048602.1	WP_001048602.1	WP_001048602.1	WP_001048602.1	WP_001048602.1	WP_001048602.1	WP_001048602.1	WP_137568141.1	WP_001048602.1	WP_001048602.1	WP_001048602.1	WP_001048602.1	WP_001048602.1	WP_001048602.1	WP_001048602.1	WP_001048602.1	WP_001048602.1	WP_001048609.1	WP_001048602.1	WP_001048602.1	WP_001048602.1	WP_001048602.1	WP_001048607.1	WP_001048602.1	WP_001048602.1	WP_001048602.1	WP_001048602.1	WP_001048602.1	WP_001048602.1	WP_182143881.1	WP_063100677.1	WP_001048602.1	WP_001048602.1	WP_001048602.1	WP_001048602.1	WP_001048602.1	WP_001048602.1	WP_001048602.1	WP_001048602.1	WP_001048602.1	WP_001048602.1	WP_001048602.1	WP_001048602.1	WP_001048602.1	WP_001048602.1	WP_001048602.1	WP_001048602.1	WP_204655212.1	WP_001048602.1	WP_001048602.1	WP_097593510.1	WP_001048602.1	WP_001048602.1	WP_001048602.1	WP_001048602.1	WP_001048602.1	WP_172696071.1	WP_001048602.1	WP_001048602.1	WP_001048604.1	WP_001048593.1	WP_001048602.1	WP_001048602.1	WP_001048602.1	WP_001048602.1	WP_001048602.1	WP_001048602.1	WP_001048602.1	WP_001048602.1	WP_001048602.1	WP_001048602.1	WP_001048606.1	WP_001048602.1	WP_074500424.1	WP_001048602.1	WP_001048602.1	WP_001048607.1	WP_001048602.1	WP_001048602.1	WP_001048602.1	WP_001048602.1	WP_001048602.1	WP_001048602.1	WP_001048602.1	WP_001048593.1	WP_001048593.1	WP_250308240.1	WP_001048602.1	WP_001048602.1	WP_001048602.1	WP_001048602.1	WP_001048602.1	WP_001048602.1	WP_001048602.1	WP_001048602.1	WP_001048602.1	WP_001048602.1	WP_001048602.1	WP_001048602.1	WP_001048602.1	WP_001048602.1	WP_001048602.1
PLFEKH_15665	NP_415255.1	WP_000099823.1	WP_000099823.1	WP_000099834.1	WP_001624902.1	WP_000099823.1	WP_000099823.1	WP_000099823.1	WP_000099823.1	WP_000099836.1	WP_000099829.1	WP_000099827.1	WP_000099829.1	WP_000099823.1	WP_000099823.1	WP_000099823.1	WP_000099834.1	WP_000099823.1	WP_000099823.1	WP_001562787.1	WP_000099823.1	WP_040090976.1	WP_000099823.1	WP_000099847.1	WP_000099823.1	WP_000099836.1	WP_000099823.1	WP_000099834.1	WP_000099828.1	WP_000099823.1	WP_000099813.1	WP_072721135.1	WP_000099821.1	WP_000099823.1	WP_000099831.1	WP_000099823.1	WP_000099823.1	WP_000099823.1	WP_000099823.1	WP_000099823.1	WP_032280525.1	WP_000099823.1	WP_000099823.1	WP_086259470.1	WP_000099834.1	WP_000099823.1	WP_000099830.1	WP_000099850.1	WP_000099823.1	WP_000099823.1	WP_000099823.1	WP_000099823.1	WP_000099834.1	WP_000099823.1	WP_000099823.1	WP_000099834.1	WP_000099823.1	WP_000099834.1	WP_000099823.1	WP_000099823.1	WP_000099823.1	WP_000099823.1	WP_000099823.1	WP_000099823.1	WP_000099834.1	WP_000099836.1	WP_000099823.1	WP_000099823.1	WP_000099823.1	WP_000099823.1	WP_000099823.1	WP_000099834.1	WP_000099823.1	WP_000099823.1	WP_000099823.1	WP_000099823.1	WP_000099836.1	WP_000099823.1	WP_000099834.1	WP_000099829.1	WP_000099823.1	WP_000099823.1	WP_000099836.1	WP_000099823.1	WP_000099823.1	WP_032280525.1	WP_032280525.1	WP_000099823.1	WP_000099834.1	WP_000099823.1	WP_000099866.1	WP_000099834.1	WP_000099823.1	WP_000099831.1	WP_000099823.1	WP_000099823.1	WP_000099823.1	WP_000099834.1	WP_116836698.1	WP_000099823.1	WP_000099834.1	WP_000099823.1	WP_000099823.1	WP_000099823.1	WP_000099823.1	WP_000099823.1	WP_000099823.1	WP_000099823.1	WP_000099823.1	WP_000099823.1	WP_000099823.1	WP_000099823.1	WP_000099834.1	WP_000099836.1	WP_000099823.1	WP_000099823.1	WP_000099834.1	WP_000099823.1	WP_000099823.1	WP_000099841.1	WP_000099866.1	WP_000099823.1	WP_000099850.1	WP_000099823.1	WP_000099834.1	WP_000099834.1	WP_033817352.1	WP_000099823.1	WP_000099831.1	WP_000099834.1	WP_000099823.1	WP_000099836.1	WP_000099823.1	WP_000099834.1	WP_000099821.1	WP_000099823.1	WP_000099829.1	WP_000099829.1	WP_000099823.1	WP_000099836.1	WP_000099823.1	WP_000099834.1	WP_000099823.1	WP_033817352.1	WP_000099850.1	WP_000099823.1	WP_000099829.1	WP_000099823.1	WP_000099823.1	WP_000099823.1	WP_000099850.1	WP_000099823.1	WP_000099831.1	WP_000099823.1	WP_000099829.1	WP_000099823.1	WP_000099823.1	WP_000099823.1	WP_000099823.1	WP_000099823.1	WP_000099823.1	WP_000099823.1	WP_000099823.1	WP_000099823.1	WP_000099823.1	WP_000099823.1	WP_000099823.1	WP_000099823.1	WP_000099834.1	WP_000099823.1	WP_000099823.1	WP_000099834.1	WP_000099823.1	WP_074502434.1	WP_000099829.1	WP_000099823.1	WP_033815527.1	WP_000099823.1	WP_000099823.1	WP_000099823.1	WP_000099823.1	WP_000099823.1	WP_000099834.1	WP_000099823.1	WP_000099823.1	WP_000099823.1	WP_000099823.1	WP_000099823.1	WP_000099834.1	WP_000099823.1	WP_000099823.1	WP_000099823.1	WP_000099836.1	WP_000099834.1	WP_000099834.1	WP_000099823.1	WP_000099823.1	WP_033817352.1	WP_000099834.1	WP_000099823.1	WP_000099823.1	WP_000099823.1	WP_000099823.1	WP_000099823.1	WP_000099828.1	WP_000099834.1	WP_000099831.1	WP_000099823.1	WP_000099834.1	WP_000099823.1	WP_000099834.1	WP_000099823.1	WP_000099823.1	WP_000099834.1	WP_000099823.1	WP_000099823.1	WP_000099823.1	WP_000099823.1	WP_000099823.1	WP_000099823.1	WP_000099834.1	WP_000099823.1	WP_000099823.1	WP_000099823.1	WP_000099834.1	WP_000099823.1	WP_000099823.1	WP_000099823.1	WP_000099836.1	WP_000099823.1	WP_000099823.1	WP_000099823.1
PLFEKH_15670	NP_415254.1	WP_001181473.1	WP_001181481.1	WP_001181473.1	WP_001624901.1	WP_001181473.1	WP_001181473.1	WP_001181473.1	WP_001181473.1	WP_001181487.1	WP_001181473.1	WP_001181473.1	WP_001181473.1	WP_001181473.1	WP_001181473.1	WP_001454752.1	WP_001181473.1	WP_001181473.1	WP_001181473.1		WP_001181473.1	WP_001181473.1	WP_044721006.1	WP_001181483.1	WP_001181473.1	WP_001181473.1	WP_001181473.1	WP_053879302.1	WP_001181473.1	WP_001181473.1	WP_001181473.1	WP_001181473.1	WP_001181473.1	WP_001181473.1	WP_001181473.1	WP_001181473.1	WP_001181473.1	WP_001181473.1	WP_001181473.1	WP_088459815.1	WP_001181473.1	WP_001181479.1	WP_052907849.1	WP_001181460.1	WP_001181473.1	WP_001181473.1	WP_001181473.1	WP_001181473.1	WP_001181473.1	WP_001181473.1	WP_001181473.1	WP_001757210.1	WP_001181473.1	WP_001181473.1	WP_001181473.1	WP_001181473.1	WP_089559462.1	WP_001181473.1	WP_001181473.1	WP_001181480.1	WP_001181473.1	WP_001181473.1	WP_001181473.1	WP_001181473.1	WP_001181473.1	WP_001181487.1	WP_001181473.1	WP_001181473.1	WP_001181473.1	WP_001181473.1	WP_001181473.1	WP_001181473.1	WP_001181473.1	WP_001181473.1	WP_001181473.1	WP_096148103.1	WP_001181473.1	WP_001181473.1	WP_001181473.1	WP_001181473.1	WP_001181473.1	WP_001181473.1	WP_001181473.1	WP_001181473.1	WP_001181473.1	WP_001181473.1	WP_001181473.1	WP_001181473.1	WP_001181473.1	WP_001181473.1	WP_001181475.1	WP_001181473.1	WP_001181473.1	WP_001181473.1	WP_001181473.1	WP_001181473.1	WP_001181473.1	WP_001181473.1	WP_001181473.1	WP_001181473.1	WP_001181473.1	WP_001181473.1	WP_124846263.1	WP_001181473.1	WP_001181473.1	WP_001181473.1	WP_001713989.1	WP_001181473.1	WP_001181473.1	WP_001181473.1	WP_001181473.1	WP_001181473.1	WP_001181473.1	WP_001181487.1	WP_001181473.1	WP_001181473.1	WP_001181473.1	WP_001181473.1	WP_001181473.1	WP_001181473.1	WP_001181473.1	WP_001181473.1	WP_001181473.1	WP_001181473.1	WP_001181473.1	WP_001181473.1	WP_001181473.1	WP_001181473.1	WP_001181473.1	WP_001181473.1	WP_001181473.1	WP_001181473.1	WP_001181473.1	WP_001181473.1	WP_001181473.1	WP_001181473.1	WP_001181487.1	WP_001181473.1	WP_001181473.1	WP_001181473.1	WP_001181473.1	WP_001181473.1	WP_001181473.1	WP_001181473.1	WP_001181473.1	WP_001181473.1	WP_001181473.1	WP_001181512.1	WP_001181473.1	WP_001181473.1	WP_001181473.1	WP_001181473.1	WP_001181473.1	WP_001181473.1	WP_001181473.1	WP_001181473.1	WP_001181473.1	WP_001181473.1	WP_001181473.1	WP_001181473.1	WP_001181473.1	WP_001181468.1	WP_001522591.1	WP_001181473.1	WP_001181473.1	WP_001181473.1	WP_072663318.1	WP_069905371.1	WP_001181473.1	WP_001181473.1	WP_001181473.1	WP_001181486.1	WP_001181473.1	WP_001181473.1	WP_001181473.1	WP_001181473.1	WP_001181473.1	WP_001181473.1	WP_001181473.1	WP_001181473.1	WP_001181473.1	WP_001181473.1	WP_001181473.1	WP_001181473.1	WP_001181473.1	WP_001181473.1	WP_001181473.1	WP_001181473.1	WP_001181473.1	WP_001181473.1	WP_001181473.1	WP_001181473.1	WP_001181473.1	WP_001181473.1	WP_001181473.1	WP_001181473.1	WP_001181473.1	WP_001181473.1	WP_001181473.1	WP_001181473.1	WP_001181473.1	WP_001181473.1	WP_001181473.1	WP_001181473.1	WP_001181473.1	WP_001181473.1	WP_001181473.1	WP_001181473.1	WP_001181473.1	WP_001181473.1	WP_001181473.1	WP_001522591.1	WP_001181473.1	WP_001181473.1	WP_001181473.1	WP_001181473.1	WP_001181473.1	WP_001181473.1	WP_001181473.1	WP_001181473.1	WP_001181473.1	WP_001181473.1	WP_001181473.1	WP_001181473.1	WP_001181473.1		WP_001181473.1	WP_001181473.1	WP_001181473.1	WP_001181473.1	WP_001181473.1	WP_001181473.1
PLFEKH_15680	NP_415252.1	WP_001235263.1	WP_001235263.1	WP_001235263.1	WP_001235253.1	WP_001235263.1	WP_001235263.1	WP_001235263.1	WP_001235263.1	WP_001235263.1	WP_001235263.1	WP_001235254.1	WP_001235263.1	WP_001235263.1	WP_001235263.1	WP_001235263.1	WP_001235263.1	WP_001235253.1	WP_001235263.1	WP_001235263.1	WP_001235263.1	WP_001235257.1	WP_001235263.1	WP_001235253.1	WP_001235263.1	WP_001235263.1	WP_001235263.1	WP_001235263.1	WP_001235254.1	WP_001235263.1	WP_001235263.1	WP_001235258.1	WP_001235263.1	WP_001235263.1	WP_032359267.1	WP_001235263.1	WP_001235263.1	WP_001235263.1	WP_001235263.1	WP_001235263.1	WP_001235263.1	WP_001235263.1	WP_001235263.1	WP_001235263.1	WP_001235263.1	WP_001235263.1	WP_001235263.1	WP_001235263.1	WP_001235263.1	WP_001235263.1	WP_001235263.1	WP_001235263.1	WP_001235263.1	WP_001235263.1	WP_001235263.1	WP_001235263.1	WP_001235263.1	WP_001235263.1	WP_001235263.1	WP_001235263.1	WP_001235263.1	WP_001235263.1	WP_001235263.1	WP_001235263.1	WP_001235263.1	WP_001235263.1	WP_001235263.1	WP_001235263.1	WP_001235263.1	WP_001235263.1	WP_001235263.1	WP_001235263.1	WP_001235263.1	WP_001235263.1	WP_001235263.1	WP_101151801.1	WP_001235263.1	WP_001235263.1	WP_001235263.1	WP_001235263.1	WP_001235263.1	WP_001235263.1	WP_001235263.1	WP_001235257.1	WP_001235263.1	WP_001235253.1	WP_001235263.1	WP_001235263.1	WP_001235263.1	WP_001235263.1	WP_001235263.1	WP_001235263.1	WP_001235263.1	WP_001235253.1	WP_001235263.1	WP_001235263.1	WP_001235263.1	WP_001235263.1	WP_001235263.1	WP_001235263.1	WP_001235263.1	WP_001235263.1	WP_001235254.1	WP_001235263.1	WP_001235263.1	WP_001235253.1	WP_001235263.1	WP_001235263.1	WP_001235263.1	WP_001235257.1	WP_001235263.1	WP_001235263.1	WP_001235263.1	WP_001235263.1	WP_001235263.1	WP_001235263.1	WP_001235263.1	WP_001235263.1	WP_001235263.1	WP_001235263.1	WP_001235263.1	WP_001235263.1	WP_001235263.1	WP_001235263.1	WP_001235263.1	WP_001235263.1	WP_001235263.1	WP_001235263.1	WP_001235253.1	WP_001235263.1	WP_001235263.1	WP_001235263.1	WP_001235263.1	WP_001235263.1	WP_001235263.1	WP_001235253.1	WP_001235263.1	WP_001235263.1	WP_001235263.1	WP_001235263.1	WP_001235263.1	WP_001235263.1	WP_001235253.1	WP_001235263.1	WP_001235263.1	WP_001235253.1	WP_001235263.1	WP_001235263.1	WP_001235263.1	WP_001235254.1	WP_001235263.1	WP_001235263.1	WP_001235253.1	WP_001235263.1	WP_001235263.1	WP_001235263.1	WP_001235263.1	WP_001235263.1	WP_001235263.1	WP_001235263.1	WP_001235263.1	WP_001235263.1	WP_001235254.1	WP_187211610.1	WP_001235263.1	WP_001235263.1	WP_001235263.1	WP_001235263.1	WP_096852680.1	WP_001235263.1	WP_001235263.1	WP_001235263.1	WP_001235263.1	WP_001235263.1	WP_001235263.1	WP_001235263.1	WP_080030261.1	WP_001235263.1	WP_001235263.1	WP_001235263.1	WP_001235253.1	WP_001235263.1	WP_001235263.1	WP_001235263.1	WP_001235263.1	WP_032359267.1	WP_001235254.1	WP_001235263.1	WP_001235263.1	WP_001235263.1	WP_001235257.1	WP_001235263.1	WP_001235263.1	WP_001235263.1	WP_001235263.1	WP_001235263.1	WP_001235263.1	WP_001235263.1	WP_001235263.1	WP_001235263.1	WP_001235263.1	WP_001235263.1	WP_001235263.1	WP_001235263.1	WP_001235254.1	WP_001235263.1	WP_001235253.1	WP_001235253.1	WP_001235263.1	WP_001235263.1	WP_001235263.1	WP_001235254.1	WP_001235263.1	WP_001235263.1	WP_001235263.1	WP_001235257.1	WP_001235263.1	WP_001235263.1	WP_001235263.1	WP_001235254.1	WP_001235263.1	WP_001235263.1	WP_001235263.1	WP_001235257.1	WP_001235263.1	WP_001235263.1	WP_001235253.1	WP_001235263.1	WP_001235263.1	WP_001235263.1	WP_001235263.1	WP_001235257.1
PLFEKH_15685	NP_415251.1	WP_000775540.1	WP_000775544.1	WP_000775540.1	WP_000775540.1	WP_000775540.1	WP_000775540.1	WP_000775540.1	WP_000775540.1	WP_021523825.1	WP_000775540.1	WP_000775539.1	WP_000775540.1	WP_000775540.1	WP_032248092.1	WP_001471233.1	WP_000775540.1	WP_000775540.1	WP_000775540.1	WP_001561889.1	WP_000775540.1	WP_000775540.1	WP_000775540.1	WP_000775540.1	WP_000775540.1	WP_000775544.1	WP_000775544.1	WP_000775540.1	WP_000775540.1	WP_063079016.1	WP_000775540.1	WP_000775540.1	WP_000775540.1	WP_000775540.1	WP_000775549.1	WP_000775540.1	WP_000775540.1	WP_000775540.1	WP_000775540.1	WP_000775540.1	WP_000775540.1	WP_000775540.1	WP_000775540.1	WP_000775540.1	WP_000775540.1	WP_000775540.1	WP_000775540.1	WP_000775540.1	WP_000775540.1	WP_000775540.1	WP_000775540.1	WP_001550820.1	WP_000775540.1	WP_000775540.1	WP_000775540.1	WP_000775526.1	WP_001550820.1	WP_000775540.1	WP_000775540.1	WP_000775540.1	WP_000775540.1	WP_000775540.1	WP_000775540.1	WP_000775540.1	WP_000775540.1	WP_000775540.1	WP_000775540.1	WP_000775540.1	WP_000775540.1	WP_000775540.1	WP_000775540.1	WP_000775540.1	WP_001586813.1	WP_000775540.1	WP_000775540.1	WP_000775540.1	WP_000775540.1	WP_000775540.1	WP_000775540.1	WP_000775540.1	WP_105457121.1	WP_000775540.1	WP_000775540.1	WP_000775552.1	WP_000775540.1	WP_000775540.1	WP_000775540.1	WP_000775540.1	WP_000775540.1	WP_000775540.1	WP_000775540.1	WP_000775540.1	WP_000775540.1	WP_000775540.1	WP_000775540.1	WP_000775540.1	WP_000775540.1	WP_000775540.1	WP_116836699.1	WP_000775540.1	WP_000775540.1	WP_000775540.1	WP_000775540.1	WP_000775540.1	WP_000775540.1	WP_000775540.1	WP_000775540.1	WP_000775540.1	WP_000775540.1	WP_000775540.1	WP_000775540.1	WP_000775540.1	WP_000775540.1	WP_000775543.1	WP_000775540.1	WP_000775540.1	WP_000775540.1	WP_097744026.1	WP_000775540.1	WP_000775540.1	WP_000775540.1	WP_000775538.1	WP_001550820.1	WP_000775540.1	WP_000775540.1	WP_000775540.1	WP_000775540.1	WP_000775540.1	WP_000775540.1	WP_000775540.1	WP_000775540.1	WP_000775540.1	WP_000775540.1	WP_000775540.1	WP_000775540.1	WP_000775540.1	WP_000775543.1	WP_000775540.1	WP_000775540.1	WP_000775540.1	WP_000775540.1	WP_000775540.1	WP_000775540.1	WP_000775540.1	WP_087898046.1	WP_000775540.1	WP_000775540.1	WP_000775549.1	WP_000775540.1	WP_000775540.1	WP_001550820.1	WP_000775540.1	WP_000775540.1	WP_166431001.1	WP_000775540.1	WP_000775540.1	WP_000775540.1	WP_001544353.1	WP_000775527.1	WP_000775540.1	WP_063100678.1	WP_000775540.1	WP_000775540.1	WP_001550820.1	WP_000775540.1	WP_000775540.1	WP_000775540.1	WP_000775540.1	WP_000775540.1	WP_033803237.1	WP_000775540.1	WP_000775540.1	WP_000775540.1	WP_000775540.1	WP_203094132.1	WP_000775540.1	WP_000775540.1	WP_000775540.1	WP_000775540.1	WP_000775549.1	WP_000775540.1	WP_000775540.1	WP_000775540.1	WP_000775540.1	WP_000775540.1	WP_000775540.1	WP_001550820.1	WP_000775540.1	WP_000775540.1	WP_000775540.1	WP_000775552.1	WP_000775540.1	WP_000775540.1	WP_000775540.1	WP_000775540.1	WP_000775540.1	WP_000775540.1	WP_000775540.1	WP_000775540.1	WP_000775540.1	WP_000775540.1	WP_000775540.1	WP_000775540.1	WP_000775540.1	WP_000775540.1	WP_000775540.1	WP_000775540.1	WP_000775540.1	WP_000775540.1	WP_000775540.1	WP_000775540.1	WP_000775540.1	WP_000775540.1	WP_000775540.1	WP_000775540.1	WP_000775552.1	WP_000775540.1	WP_000775540.1	WP_000775540.1	WP_000775540.1	WP_000775540.1	WP_000775540.1	WP_000775540.1	WP_257813037.1	WP_000775540.1	WP_000775540.1	WP_000775540.1	WP_000775540.1	WP_000775544.1	WP_000775540.1	WP_201478025.1	WP_000775540.1
PLFEKH_15690	NP_415250.1	WP_000254365.1	WP_000254365.1	WP_000254371.1	WP_000254365.1	WP_000254365.1	WP_000254365.1	WP_000254365.1	WP_000254365.1	WP_000254365.1	WP_000254365.1	WP_000254365.1	WP_000254365.1	WP_000254365.1	WP_000254365.1	WP_000254365.1	WP_000254365.1	WP_000254365.1	WP_000254365.1	WP_042105748.1	WP_000254365.1	WP_000254365.1	WP_000254365.1	WP_000254362.1	WP_000254365.1	WP_000254365.1	WP_000254365.1	WP_000254365.1	WP_000254365.1	WP_000254365.1	WP_000254365.1	WP_000254365.1	WP_000254365.1	WP_000254365.1	WP_000254365.1	WP_000254365.1	WP_000254365.1	WP_000254365.1	WP_074525977.1	WP_000254365.1	WP_000254365.1	WP_000254365.1	WP_000254365.1	WP_000254365.1	WP_000254365.1	WP_000254360.1	WP_000254365.1	WP_000254365.1	WP_000254365.1	WP_000254365.1	WP_000254365.1	WP_000254365.1	WP_000254365.1	WP_000254365.1	WP_000254365.1	WP_000254365.1	WP_000254365.1	WP_000254365.1	WP_000254365.1	WP_000254365.1	WP_000254365.1	WP_000254365.1	WP_000254365.1	WP_000254365.1	WP_000254365.1	WP_000254365.1	WP_000254365.1	WP_000254365.1	WP_000254365.1	WP_000254365.1	WP_000254365.1	WP_000254365.1	WP_000254365.1	WP_000254365.1	WP_000254365.1	WP_000254365.1	WP_000254365.1	WP_000254365.1	WP_000254365.1	WP_000254365.1	WP_000254365.1	WP_000254365.1	WP_000254365.1	WP_000254365.1	WP_032291284.1	WP_000254365.1	WP_000254365.1	WP_000254365.1	WP_000254365.1	WP_000254365.1	WP_000254365.1	WP_000254365.1	WP_000254365.1	WP_000254365.1	WP_000254365.1	WP_000254365.1	WP_000254365.1	WP_000254365.1	WP_000254365.1	WP_000254365.1	WP_000254365.1	WP_000254365.1	WP_000254365.1	WP_000254365.1	WP_000254365.1	WP_000254365.1	WP_000254365.1	WP_000254365.1	WP_000254365.1	WP_000254365.1	WP_000254365.1	WP_000254365.1	WP_000254365.1	WP_000254365.1	WP_000254365.1	WP_000254365.1	WP_000254365.1	WP_000254365.1	WP_000254365.1	WP_000254365.1	WP_000254365.1	WP_000254365.1	WP_000254365.1	WP_000254365.1	WP_135269998.1	WP_000254365.1	WP_000254365.1	WP_000254365.1	WP_000254365.1	WP_000254365.1	WP_000254365.1	WP_000254365.1	WP_000254365.1	WP_000254365.1	WP_000254365.1	WP_000254365.1	WP_000254365.1	WP_139619165.1	WP_000254365.1	WP_000254365.1	WP_000254365.1	WP_000254365.1	WP_000254365.1	WP_089521094.1	WP_000254365.1	WP_000254365.1	WP_000254365.1	WP_000254365.1	WP_000254365.1	WP_000254365.1	WP_000254365.1	WP_000254365.1	WP_000254365.1	WP_000254365.1	WP_000254365.1	WP_000254365.1	WP_000254365.1	WP_000254365.1	WP_000254365.1	WP_000254365.1	WP_000254365.1	WP_000254365.1	WP_020233442.1	WP_000254365.1	WP_000254365.1	WP_000254365.1	WP_000254365.1	WP_000254365.1	WP_000254365.1	WP_000254365.1	WP_000254365.1	WP_000254365.1	WP_000254365.1	WP_000254365.1	WP_000254365.1	WP_000254365.1	WP_000254365.1	WP_000254365.1	WP_000254365.1	WP_000254365.1	WP_000254365.1	WP_000254365.1	WP_000254365.1	WP_000254365.1	WP_000254365.1	WP_000254365.1	WP_000254365.1	WP_000254365.1	WP_000254365.1	WP_000254365.1	WP_000254365.1	WP_000254365.1	WP_000254365.1	WP_000254365.1	WP_048963559.1	WP_000254365.1	WP_000254365.1	WP_000254365.1	WP_000254365.1	WP_000254365.1	WP_000254365.1	WP_000254365.1	WP_000254365.1	WP_000254365.1	WP_000254365.1	WP_000254365.1	WP_000254365.1	WP_000254365.1	WP_000254365.1	WP_000254365.1	WP_000254365.1	WP_000254365.1	WP_000254365.1	WP_000254365.1	WP_000254365.1	WP_000254365.1	WP_000254365.1	WP_000254365.1	WP_000254365.1	WP_000254365.1	WP_000254365.1	WP_000254365.1	WP_000254365.1	WP_000254365.1	WP_000254365.1	WP_000254365.1	WP_000254365.1	WP_000254365.1	WP_000254365.1	WP_000254365.1	WP_000254365.1	WP_000254365.1
PLFEKH_15695	NP_415249.1	WP_000263347.1	WP_000263353.1	WP_000263347.1	WP_000263344.1	WP_000263347.1	WP_024171258.1	WP_000263355.1	WP_000263353.1	WP_000263355.1	WP_000263355.1	WP_000263347.1	WP_000263355.1	WP_000263347.1	WP_000263347.1	WP_000263347.1	WP_000263347.1	WP_032222762.1	WP_000263347.1	WP_000263347.1	WP_000263339.1	WP_000263347.1	WP_000263355.1	WP_000263347.1	WP_000263355.1	WP_027662508.1	WP_027662508.1	WP_000263347.1	WP_000263355.1	WP_000263347.1	WP_000263339.1	WP_000263347.1	WP_000263347.1	WP_000263347.1	WP_000263347.1	WP_038339651.1	WP_000263347.1	WP_000263347.1	WP_000263347.1	WP_000263347.1	WP_000263347.1	WP_000263339.1	WP_000263347.1	WP_000263347.1	WP_000263347.1	WP_000263347.1	WP_000263355.1	WP_000263347.1	WP_000263339.1	WP_000263347.1	WP_000263347.1	WP_000263355.1	WP_000263347.1	WP_000263347.1	WP_000263347.1	WP_000263347.1	WP_000263355.1	WP_000263347.1	WP_000263347.1	WP_000263350.1	WP_000263348.1	WP_000263347.1	WP_000263355.1	WP_000263347.1	WP_000263347.1	WP_000263355.1	WP_000263347.1	WP_000263347.1	WP_000263347.1	WP_000263347.1	WP_000263347.1	WP_000263347.1	WP_000263347.1	WP_000263347.1	WP_000263355.1	WP_000263347.1	WP_000263355.1	WP_000263355.1	WP_000263347.1	WP_000263355.1	WP_001552589.1	WP_000263347.1	WP_000263355.1	WP_000263347.1	WP_000263347.1	WP_000263347.1	WP_000263347.1	WP_000263347.1	WP_000263347.1	WP_000263355.1	WP_000263355.1	WP_000263347.1	WP_000263347.1	WP_000263347.1	WP_000263355.1	WP_000263347.1	WP_000263347.1	WP_000263347.1	WP_166509035.1	WP_000263347.1	WP_000263347.1	WP_000263347.1	WP_000263347.1	WP_000263347.1	WP_000263347.1	WP_000263347.1	WP_000263347.1	WP_000263355.1	WP_000263339.1	WP_000263347.1	WP_000263339.1	WP_000263355.1	WP_000263347.1	WP_000263355.1	WP_000263355.1	WP_000263346.1	WP_000263347.1	WP_000263347.1	WP_000263347.1	WP_000263347.1	WP_000263355.1	WP_000263347.1	WP_000263347.1	WP_000263347.1	WP_000263347.1	WP_000263347.1	WP_000263347.1	WP_000263347.1	WP_000263347.1	WP_000263347.1	WP_000263347.1	WP_000263353.1	WP_000263347.1	WP_000263347.1	WP_000263347.1	WP_000263347.1	WP_000263355.1	WP_000263347.1	WP_000263347.1	WP_000263355.1	WP_000263347.1	WP_000263347.1	WP_000263347.1	WP_000263347.1	WP_000263347.1	WP_000263347.1	WP_000263334.1	WP_000263347.1	WP_000263347.1	WP_000263347.1	WP_000263347.1	WP_000263347.1	WP_000263347.1	WP_174561473.1	WP_000263355.1	WP_000263347.1	WP_000263347.1	WP_000263347.1	WP_000263345.1	WP_000263347.1	WP_000263347.1	WP_000263355.1	WP_000263347.1	WP_000263355.1	WP_000263347.1	WP_000263345.1	WP_000263347.1	WP_000263347.1	WP_000263347.1	WP_000263347.1	WP_000263347.1	WP_000263347.1	WP_000263347.1	WP_000263347.1	WP_000263355.1	WP_000263347.1	WP_000263347.1	WP_000263347.1	WP_000263347.1	WP_000263339.1	WP_000263347.1	WP_000263355.1	WP_000263347.1	WP_000263347.1	WP_000263347.1	WP_000263347.1	WP_000263355.1	WP_000263347.1	WP_000263347.1	WP_000263339.1	WP_000263347.1	WP_000263347.1	WP_001552589.1	WP_000263347.1	WP_000263348.1	WP_000263347.1	WP_000263347.1	WP_000263347.1	WP_000263348.1	WP_000263347.1	WP_000263347.1	WP_000263347.1	WP_000263347.1	WP_000263347.1	WP_000263347.1	WP_000263348.1	WP_000263347.1	WP_000263347.1	WP_000263347.1	WP_000263347.1	WP_000263348.1	WP_000263347.1	WP_000263347.1	WP_000263347.1	WP_000263355.1	WP_000263347.1	WP_000263347.1	WP_000263347.1	WP_000263347.1	WP_000263347.1	WP_000263347.1	WP_000263347.1	WP_000263339.1	WP_000263347.1	WP_000263347.1	WP_000263347.1	WP_000263347.1	WP_000263355.1	WP_000263355.1	WP_000263347.1	WP_000263347.1	WP_000263347.1
PLFEKH_15700	YP_009518759.1	WP_001305582.1	WP_001305582.1	WP_001305582.1	WP_001305582.1	WP_001305582.1	WP_001305582.1	WP_001518440.1	WP_001305582.1	WP_001305582.1	WP_001305582.1	WP_001513234.1	WP_001305582.1	WP_001305582.1	WP_001305582.1	WP_001305582.1	WP_001305582.1	WP_001305582.1	WP_001305582.1	WP_001305582.1	WP_001305582.1	WP_001305582.1	WP_001518440.1	WP_001305582.1	WP_001518440.1	WP_001518440.1	WP_001305582.1	WP_001305582.1	WP_001305582.1	WP_001305582.1	WP_001305582.1	WP_001305582.1	WP_001305582.1	WP_001305582.1	WP_001305582.1	WP_001305582.1	WP_001305582.1	WP_001305582.1	WP_126696878.1	WP_001305582.1	WP_001305582.1	WP_001305582.1	WP_001305582.1	WP_001305582.1	WP_001305582.1	WP_001305582.1	WP_001305582.1	WP_001305582.1	WP_001305582.1	WP_001305582.1	WP_001305582.1	WP_001513234.1	WP_001305582.1	WP_001305582.1	WP_001305582.1	WP_001305582.1	WP_001513234.1	WP_001305582.1	WP_122999316.1	WP_001305582.1	WP_001305582.1	WP_001305582.1	WP_001513234.1	WP_001305582.1	WP_001305582.1	WP_001305582.1	WP_001305582.1	WP_001305582.1	WP_001305582.1	WP_001305582.1	WP_001305582.1	WP_001305582.1	WP_001305582.1	WP_001305582.1	WP_001305582.1	WP_001305582.1	WP_001305582.1	WP_001305582.1	WP_001305582.1	WP_001305582.1	WP_001305582.1	WP_001305582.1	WP_001305582.1	WP_001305582.1	WP_001305582.1	WP_001305582.1	WP_001305582.1	WP_001305582.1	WP_001305582.1	WP_001305582.1	WP_001305582.1	WP_001305582.1	WP_001305582.1	WP_001305582.1	WP_001305582.1	WP_001305582.1	WP_001305582.1	WP_001305582.1	WP_001305582.1	WP_001305582.1	WP_001305582.1	WP_001305582.1	WP_001305582.1	WP_001305582.1	WP_001305582.1	WP_001305582.1	WP_001305582.1	WP_001305582.1	WP_001305582.1	WP_001305582.1	WP_001305582.1	WP_001305582.1	WP_001305582.1	WP_001305582.1	WP_001305582.1	WP_001305582.1	WP_001305582.1	WP_001305582.1	WP_001305582.1	WP_001305582.1	WP_001305582.1	WP_001305582.1	WP_001513234.1	WP_001305582.1	WP_001305582.1	WP_001305582.1	WP_001305582.1	WP_001305582.1	WP_001305582.1	WP_001305582.1	WP_001305582.1	WP_001305582.1	WP_001305582.1	WP_001305582.1	WP_001305582.1	WP_001305582.1	WP_001305582.1	WP_001305582.1	WP_001305582.1	WP_001518440.1	WP_001305582.1	WP_001305582.1	WP_001305582.1	WP_001305582.1	WP_001305582.1	WP_001305582.1	WP_001305582.1	WP_001305582.1	WP_001305582.1	WP_001305582.1	WP_001513234.1	WP_001305582.1	WP_001305582.1	WP_001305582.1	WP_001305582.1	WP_001305582.1	WP_001305582.1	WP_001305582.1	WP_001305582.1	WP_001305582.1	WP_001305582.1	WP_001305582.1	WP_001305582.1	WP_001305582.1	WP_001305582.1	WP_001305582.1	WP_001305582.1	WP_001305582.1	WP_001305582.1	WP_001305582.1	WP_001305582.1	WP_001305582.1	WP_001305582.1	WP_001305582.1	WP_001305582.1	WP_001305582.1	WP_001305582.1	WP_001305582.1	WP_001305582.1	WP_001305582.1	WP_001305582.1	WP_001305582.1	WP_001305582.1	WP_001305582.1	WP_001305582.1	WP_001305582.1	WP_001305582.1	WP_001305582.1	WP_001305582.1	WP_001305582.1	WP_001305582.1	WP_001305582.1	WP_001305582.1	WP_001305582.1	WP_001305582.1	WP_001305582.1	WP_001305582.1	WP_001305582.1	WP_001305582.1	WP_001305582.1	WP_001305582.1	WP_001305582.1	WP_001305582.1	WP_001305582.1	WP_001513234.1	WP_001305582.1	WP_001305582.1	WP_001305582.1	WP_001305582.1	WP_001305582.1	WP_001305582.1	WP_001305582.1	WP_001305582.1	WP_001305582.1	WP_001305582.1	WP_001305582.1	WP_001305582.1	WP_001305582.1	WP_001305582.1	WP_001305582.1	WP_001305582.1	WP_001305582.1	WP_001305582.1	WP_001305582.1	WP_001305582.1	WP_001305582.1	WP_001305582.1	WP_001305582.1	WP_001518440.1	WP_001305582.1	WP_001513234.1	WP_001305582.1
PLFEKH_15705	NP_415248.1	WP_000785834.1	WP_000785834.1	WP_000785834.1	WP_000785835.1	WP_000785834.1	WP_000785834.1	WP_000785834.1	WP_000785834.1	WP_000785834.1	WP_000785834.1	WP_000785834.1	WP_000785834.1	WP_000785834.1	WP_032248091.1	WP_000785834.1	WP_000785834.1	WP_000785835.1	WP_000785834.1	WP_000785834.1	WP_000785834.1	WP_000785834.1	WP_000785820.1	WP_000785835.1	WP_000785820.1	WP_000785834.1	WP_052913034.1	WP_000785834.1	WP_000785834.1	WP_000785834.1	WP_000785834.1	WP_000785834.1	WP_000785834.1	WP_000785834.1	WP_000785834.1	WP_000785834.1	WP_000785834.1	WP_000785834.1	WP_000785834.1	WP_000785834.1	WP_000785835.1	WP_000785834.1	WP_000785834.1	WP_000785835.1	WP_000785834.1	WP_000785835.1	WP_000785834.1	WP_000785834.1	WP_000785834.1	WP_000785834.1	WP_000785834.1	WP_000785834.1	WP_000785834.1	WP_000785834.1	WP_000785834.1	WP_000785834.1	WP_000785834.1	WP_096915286.1	WP_000785834.1	WP_000785834.1	WP_000785834.1	WP_000785834.1	WP_000785834.1	WP_000785834.1	WP_000785834.1	WP_000785834.1	WP_000785834.1	WP_000785834.1	WP_000785834.1	WP_000785834.1	WP_000785834.1	WP_000785834.1	WP_000785834.1	WP_000785834.1	WP_000785832.1	WP_000785834.1	WP_000785834.1	WP_000785834.1	WP_000785834.1	WP_000785834.1	WP_000785834.1	WP_000785834.1	WP_000785834.1	WP_109863288.1	WP_000785834.1	WP_000785835.1	WP_000785835.1	WP_000785834.1	WP_000785834.1	WP_000785834.1	WP_000785832.1	WP_000785834.1	WP_000785834.1	WP_000785835.1	WP_000785834.1	WP_000785834.1	WP_000785834.1	WP_000785834.1	WP_000785834.1	WP_032141765.1	WP_000785834.1	WP_000785834.1	WP_000785834.1	WP_000785834.1	WP_000785834.1	WP_000785834.1	WP_000785834.1	WP_000785832.1	WP_000785834.1	WP_000785835.1	WP_000785834.1	WP_000785832.1	WP_000785834.1	WP_000785834.1	WP_000785834.1	WP_000785834.1	WP_000785834.1	WP_032141765.1	WP_000785834.1	WP_032204815.1	WP_000785834.1	WP_000785834.1	WP_000785834.1	WP_000785834.1	WP_000785834.1	WP_000785834.1	WP_000785834.1	WP_032141765.1	WP_000785835.1	WP_000785834.1	WP_000785834.1	WP_000785834.1	WP_000785834.1	WP_137584700.1	WP_000785834.1	WP_137594662.1	WP_000785834.1	WP_000785834.1	WP_000785834.1	WP_000785834.1	WP_000785834.1	WP_000785834.1	WP_000785834.1	WP_000785835.1	WP_000785834.1	WP_000785834.1	WP_000785834.1	WP_000785834.1	WP_000785834.1	WP_000785834.1	WP_000785834.1	WP_000785834.1	WP_000785835.1	WP_000785834.1	WP_000785834.1	WP_000785834.1	WP_000785834.1	WP_000785834.1	WP_000785834.1	WP_000785834.1	WP_063101859.1	WP_000785832.1	WP_000785834.1	WP_000785834.1	WP_000785834.1	WP_000785834.1	WP_000785834.1	WP_000785834.1	WP_000785834.1	WP_000785834.1	WP_000785834.1	WP_000785834.1	WP_000785835.1	WP_000785834.1	WP_000785834.1	WP_000785834.1	WP_000785835.1	WP_000785834.1	WP_000785834.1	WP_000785834.1	WP_000785834.1	WP_000785834.1	WP_000785834.1	WP_000785834.1	WP_000785834.1	WP_000785834.1	WP_000785834.1	WP_000785834.1	WP_032141765.1	WP_000785834.1	WP_000785834.1	WP_000785834.1	WP_000785834.1	WP_000785834.1	WP_000785834.1	WP_000785834.1	WP_000785834.1	WP_000785834.1	WP_000785834.1	WP_000785834.1	WP_000785834.1	WP_000785834.1	WP_000785834.1	WP_000785834.1	WP_077519823.1	WP_000785834.1	WP_000785835.1	WP_000785835.1	WP_000785834.1	WP_000785834.1	WP_000785834.1	WP_000785834.1	WP_000785834.1	WP_000785834.1	WP_000785834.1	WP_000785834.1	WP_000785834.1	WP_000785834.1	WP_000785834.1	WP_032229691.1	WP_000785834.1	WP_000785834.1	WP_000785834.1	WP_000785834.1	WP_000785834.1	WP_000785834.1	WP_000785834.1	WP_000785834.1	WP_000785834.1	WP_000785834.1	WP_201478026.1	WP_000785835.1
PLFEKH_15710	NP_415247.1	WP_000472403.1	WP_001339652.1	WP_000472422.1	WP_000472402.1	WP_000472422.1	WP_000472430.1	WP_000915008.1	WP_000915008.1	WP_000915007.1	WP_000915007.1	WP_000472419.1	WP_000915007.1	WP_000472430.1	WP_000472422.1	WP_000472430.1	WP_000472422.1	WP_032222764.1	WP_000472430.1	WP_042105735.1	WP_000472422.1	WP_000472422.1	WP_000915008.1	WP_000472402.1	WP_000915008.1	WP_000915008.1	WP_052912884.1	WP_001272149.1	WP_000472403.1	WP_000472430.1	WP_000472422.1	WP_072721137.1	WP_000472422.1	WP_000472430.1	WP_000472422.1	WP_038339652.1	WP_000472422.1	WP_000472422.1	WP_000472422.1	WP_000472422.1	WP_000472402.1	WP_000472422.1	WP_000472422.1	WP_000472399.1	WP_000472422.1	WP_000472399.1	WP_000915007.1	WP_039000909.1	WP_000472422.1	WP_000472422.1	WP_000472422.1	WP_000472419.1	WP_000472422.1	WP_000472430.1	WP_000472430.1	WP_000472422.1	WP_000472419.1	WP_000472422.1	WP_000472430.1	WP_000472403.1	WP_000472422.1	WP_000472406.1	WP_000472419.1	WP_000472430.1	WP_000472422.1	WP_000915007.1	WP_000472422.1	WP_000472422.1	WP_000472422.1	WP_000472422.1	WP_000472422.1	WP_000472422.1	WP_000472419.1	WP_000472430.1	WP_001296758.1	WP_000472420.1	WP_000915007.1	WP_001350376.1	WP_000472422.1	WP_000695567.1	WP_001305992.1	WP_000472422.1	WP_000915007.1	WP_000472422.1	WP_000472430.1	WP_000472402.1	WP_000472402.1	WP_032202645.1	WP_000472422.1	WP_001272145.1	WP_000915008.1	WP_000472422.1	WP_000472419.1	WP_000472400.1	WP_000472419.1	WP_000472419.1	WP_000472422.1	WP_000472422.1	WP_000472403.1	WP_000472422.1	WP_000472422.1	WP_000472430.1	WP_000472412.1	WP_000472415.1	WP_001759854.1	WP_000472424.1	WP_000472430.1	WP_001272153.1	WP_000472422.1	WP_000472399.1	WP_124884843.1	WP_001045099.1	WP_000472422.1	WP_000915007.1	WP_000472419.1	WP_000472420.1	WP_000472422.1	WP_000472422.1	WP_000472422.1	WP_001272145.1	WP_000915008.1	WP_000472403.1	WP_000472419.1	WP_000472422.1	WP_000472422.1	WP_000472422.1	WP_000472422.1	WP_000472422.1	WP_000472399.1	WP_000472422.1	WP_000472422.1	WP_000915007.1	WP_000472422.1	WP_000472422.1	WP_000472422.1	WP_000472402.1	WP_000915007.1	WP_000472419.1	WP_139534605.1	WP_000915007.1	WP_000472422.1	WP_000472422.1	WP_000472430.1	WP_089521128.1	WP_000472422.1	WP_000472422.1	WP_000695567.1	WP_000472422.1	WP_000472422.1	WP_000472412.1	WP_000472419.1	WP_000472430.1	WP_000472402.1	WP_001250424.1		WP_000472422.1	WP_000472422.1	WP_000472419.1	WP_000472422.1	WP_000472430.1	WP_000472430.1		WP_000472419.1	WP_000915007.1	WP_000472430.1	WP_000472422.1	WP_000472422.1	WP_194499649.1	WP_000472422.1	WP_000472430.1	WP_000472422.1	WP_000472422.1	WP_000472402.1	WP_000472422.1	WP_059331533.1	WP_000472430.1	WP_000472400.1	WP_000472430.1	WP_000472422.1	WP_000472422.1	WP_074527123.1	WP_001296758.1	WP_000472422.1	WP_000920488.1	WP_113402276.1	WP_104767641.1	WP_000472403.1	WP_113419126.1	WP_000472422.1	WP_000472422.1	WP_000472422.1	WP_000472422.1	WP_000915007.1	WP_000472422.1	WP_000472422.1	WP_230894677.1	WP_000472419.1	WP_000472422.1	WP_000472422.1	WP_000472430.1	WP_000472422.1	WP_000472430.1	WP_001272145.1	WP_000472422.1	WP_000472419.1	WP_000472422.1	WP_000472402.1	WP_000472400.1	WP_000472422.1	WP_000472422.1	WP_000472422.1	WP_000472419.1	WP_000472430.1	WP_000472422.1		WP_000472422.1	WP_000472406.1	WP_097751357.1	WP_106652177.1	WP_000472412.1	WP_000472422.1	WP_000472422.1	WP_047653489.1	WP_000472422.1	WP_000472422.1	WP_000472430.1	WP_000472424.1	WP_000915008.1	WP_000915008.1	WP_000472430.1	WP_000472419.1	WP_000472402.1
PLFEKH_15715	NP_415246.2	WP_187415340.1	WP_001114066.1	WP_000277116.1	WP_064717713.1	WP_187415466.1	WP_187415617.1	WP_001060670.1	WP_001060668.1	WP_021524526.1	WP_001060676.1	WP_001323283.1	WP_000654939.1	WP_000381918.1	WP_032247755.1	WP_000381918.1	WP_001316936.1	WP_187441192.1	WP_001416631.1	WP_072130339.1	WP_001330894.1	WP_072097098.1	WP_001060668.1	WP_072095756.1	WP_001060668.1	WP_027662979.1	WP_052912885.1	WP_072126268.1	WP_014639097.1	WP_072131817.1	WP_000277135.1	WP_001710556.1	WP_073533488.1	WP_000381918.1	WP_073841527.1	WP_038340635.1	WP_012304901.1	WP_012304901.1	WP_001376324.1	WP_012304901.1	WP_162721659.1	WP_001316936.1	WP_072095555.1	WP_169301945.1	WP_001316936.1	WP_000340289.1	WP_001060678.1	WP_088224457.1	WP_172807860.1	WP_072095555.1	WP_001376324.1	WP_176464176.1	WP_162753374.1	WP_072131817.1	WP_000277103.1	WP_001316936.1	WP_172823330.1	WP_181664783.1	WP_000381918.1	WP_072272107.1	WP_001316936.1	WP_172906678.1	WP_172903687.1	WP_072131817.1	WP_001316936.1	WP_021581056.1	WP_001316936.1	WP_001316936.1	WP_072095555.1	WP_001376324.1	WP_001316936.1	WP_012304901.1	WP_072148290.1	WP_000381918.1	WP_021579577.1	WP_101151570.1	WP_001534534.1	WP_001539255.1	WP_001316936.1		WP_021541327.1	WP_072652139.1	WP_042021585.1	WP_000277096.1	WP_072104796.1	WP_162721659.1	WP_162722296.1	WP_072169211.1	WP_162734362.1	WP_000277103.1	WP_001060691.1	WP_001376324.1	WP_072252819.1	WP_064754121.1	WP_072265134.1	WP_180349208.1	WP_072096866.1	WP_001376324.1	WP_116836430.1	WP_001376324.1	WP_001316936.1	WP_124046860.1	WP_000277103.1	WP_001399449.1	WP_164717708.1	WP_072097098.1	WP_072131817.1	WP_024186375.1	WP_001376324.1	WP_162722156.1	WP_001376324.1		WP_001376324.1	WP_021581056.1	WP_167857026.1	WP_168343573.1	WP_169072456.1	WP_001376324.1	WP_170976153.1	WP_170981868.1	WP_001525682.1	WP_019843097.1	WP_019842360.1	WP_072185968.1	WP_001316936.1	WP_001316936.1	WP_001316936.1	WP_001376324.1	WP_170996835.1	WP_001316936.1	WP_072096866.1	WP_001060674.1	WP_161396356.1	WP_001316936.1	WP_001316936.1	WP_072193482.1	WP_105471789.1	WP_179285777.1	WP_001324494.1	WP_001060677.1	WP_001376324.1	WP_160333716.1	WP_000381918.1	WP_157701960.1	WP_012135933.1	WP_072097098.1		WP_072187752.1	WP_152960989.1	WP_001310647.1	WP_169057738.1	WP_072131817.1	WP_072769065.1	WP_174561276.1		WP_023157403.1	WP_097504481.1	WP_180761393.1	WP_072095555.1	WP_072131817.1	WP_072131817.1	WP_022645932.1	WP_023144502.1	WP_187810602.1	WP_072131817.1	WP_072095555.1	WP_072095555.1	WP_000381918.1	WP_001316936.1	WP_000381918.1	WP_074435000.1	WP_001316936.1	WP_064768517.1	WP_074502440.1		WP_072131817.1	WP_203384319.1	WP_072131817.1	WP_203079845.1	WP_205941686.1	WP_165418080.1	WP_012311581.1	WP_001376324.1	WP_077516376.1	WP_072665336.1	WP_072131817.1	WP_220418524.1	WP_113418945.1	WP_001376324.1	WP_001376324.1	WP_000277096.1	WP_001316936.1	WP_001060675.1	WP_001316936.1	WP_198451670.1	WP_012304901.1	WP_072148290.1	WP_234739659.1	WP_001376324.1	WP_072131817.1	WP_001316936.1	WP_000381918.1	WP_000277103.1	WP_001316936.1	WP_208480568.1	WP_001316936.1	WP_072769065.1	WP_064733054.1	WP_001316936.1	WP_074157403.1	WP_001376324.1	WP_023144502.1	WP_072131817.1	WP_001316936.1	WP_016234762.1	WP_000277096.1	WP_001345681.1	WP_001416631.1	WP_106652178.1	WP_032230229.1	WP_073507427.1	WP_012304901.1	WP_001376324.1	WP_072097098.1	WP_257811764.1	WP_072131817.1	WP_001486142.1	WP_115196373.1	WP_024247566.1	WP_000277103.1	WP_201478027.1	WP_218066925.1
PLFEKH_15720	NP_415245.1	WP_000143532.1	WP_000170520.1	WP_001387080.1	WP_000144794.1	WP_000143529.1	WP_001400091.1	WP_001374399.1	WP_001357685.1	WP_001370866.1	WP_001366880.1	WP_000143511.1	WP_001366880.1	WP_000143517.1	WP_000143516.1	WP_000143520.1	WP_000143529.1	WP_032222768.1	WP_000142799.1	WP_000143536.1	WP_000143529.1	WP_040090978.1	WP_001357685.1	WP_000144793.1	WP_001357685.1	WP_001357685.1	WP_001357685.1	WP_000143529.1	WP_000143538.1	WP_000142799.1	WP_000143529.1	WP_000143517.1	WP_000143533.1	WP_000143517.1	WP_073841013.1	WP_038339654.1	WP_000143530.1	WP_000143530.1	WP_000143533.1	WP_088459814.1	WP_088375825.1	WP_000143529.1	WP_052907848.1	WP_000144794.1	WP_000143529.1	WP_000144795.1	WP_001534535.1	WP_000143516.1	WP_000143529.1	WP_000143529.1	WP_000143533.1	WP_033870568.1	WP_000143529.1	WP_000142799.1	WP_001269824.1	WP_000143529.1	WP_089559458.1	WP_000143529.1	WP_000143517.1	WP_000143510.1	WP_000143529.1	WP_038339654.1	WP_063085387.1	WP_000142799.1	WP_000143529.1	WP_001370866.1	WP_000143529.1	WP_000143529.1	WP_000143529.1	WP_000143533.1	WP_000143529.1	WP_000143530.1	WP_000143537.1	WP_000143517.1	WP_075861949.1	WP_000143541.1	WP_001370866.1	WP_001539253.1	WP_000143529.1	WP_001363619.1	WP_001370866.1	WP_000143529.1	WP_001370866.1	WP_000143529.1	WP_000143517.1	WP_032280523.1	WP_047645599.1	WP_000143520.1	WP_000143529.1	WP_001269824.1	WP_000841836.1	WP_000143533.1	WP_000143536.1	WP_000144794.1	WP_000143510.1	WP_096931189.1	WP_000143529.1	WP_000143533.1	WP_096984475.1	WP_000143529.1	WP_000143529.1	WP_000142799.1	WP_049253114.1	WP_000143529.1	WP_000143529.1	WP_000143515.1	WP_000142799.1		WP_000143529.1	WP_000144794.1	WP_000143533.1	WP_001171047.1	WP_000143533.1	WP_001370866.1	WP_135426097.1	WP_000143541.1	WP_000143529.1	WP_000143529.1	WP_061348766.1	WP_000143529.1	WP_000841835.1	WP_000143512.1	WP_001550818.1	WP_000143530.1	WP_000143529.1	WP_000143529.1	WP_000143529.1	WP_000143529.1	WP_000144794.1	WP_000143529.1	WP_000143529.1	WP_001351038.1	WP_000143529.1	WP_000143529.1	WP_000143529.1	WP_000144794.1	WP_001370866.1	WP_000143536.1	WP_139534604.1	WP_001363619.1	WP_000143533.1	WP_000143529.1	WP_000143518.1	WP_000144793.1	WP_000143516.1	WP_001484953.1	WP_001363619.1	WP_000143529.1	WP_000143530.1	WP_000142799.1	WP_001550818.1	WP_000142799.1	WP_021556598.1	WP_000482748.1	WP_001363619.1	WP_000143530.1	WP_000143530.1	WP_000143511.1	WP_000143529.1	WP_000142799.1	WP_000142799.1	WP_000120674.1	WP_001522589.1	WP_001366880.1	WP_000142799.1	WP_000143529.1	WP_000143529.1	WP_000143520.1	WP_000143529.1	WP_000143520.1	WP_000143533.1	WP_000143529.1	WP_032280523.1	WP_000143529.1	WP_021572443.1	WP_000142799.1	WP_000144794.1	WP_000142799.1	WP_000143529.1	WP_000143529.1	WP_000143518.1	WP_000120674.1	WP_000143533.1	WP_001363619.1	WP_000142799.1	WP_000142799.1	WP_220418525.1	WP_000142799.1	WP_000143529.1	WP_000143529.1	WP_000143529.1	WP_000143529.1	WP_001370866.1	WP_000143529.1	WP_000143533.1	WP_000143530.1	WP_047663810.1	WP_000143529.1	WP_000143533.1	WP_000142799.1	WP_137541913.1	WP_000143520.1	WP_000142799.1	WP_021564977.1	WP_024230012.1	WP_000143529.1	WP_021556598.1	WP_000144794.1	WP_000143529.1	WP_000143533.1	WP_000143533.1	WP_001522589.1	WP_000142799.1	WP_000143529.1	WP_001363619.1	WP_000143529.1	WP_000143529.1	WP_000142799.1	WP_000143517.1	WP_000142799.1	WP_000143529.1	WP_000143530.1	WP_000143529.1	WP_000143518.1	WP_000143529.1	WP_000482742.1	WP_000143515.1	WP_001357685.1	WP_001357685.1	WP_000142799.1	WP_097421259.1	WP_032280523.1
PLFEKH_15725	NP_415244.4	WP_000103078.1		WP_001269793.1	WP_001209721.1	WP_001272421.1	WP_001400090.1	WP_000631269.1	WP_001357686.1	WP_021524527.1	WP_000631275.1	WP_000103074.1	WP_021521054.1	WP_001272429.1	WP_032248139.1	WP_001272430.1	WP_001272420.1	WP_001209721.1	WP_047648505.1	WP_042105736.1	WP_001272416.1	WP_040090979.1		WP_001209721.1	WP_001357686.1	WP_001357686.1	WP_052912886.1	WP_001272420.1	WP_001272436.1	WP_001272410.1	WP_001272421.1	WP_001272429.1	WP_001272421.1	WP_073528094.1	WP_001272421.1	WP_038339656.1	WP_001272421.1	WP_001272421.1	WP_001272421.1	WP_001272421.1	WP_032280522.1	WP_001272421.1	WP_001272421.1	WP_001209721.1	WP_001272421.1	WP_001209718.1	WP_000631271.1	WP_001272421.1	WP_001272421.1	WP_001272421.1	WP_001272421.1	WP_000103079.1	WP_001272421.1	WP_001272410.1	WP_001272410.1	WP_001272420.1	WP_089559456.1	WP_001272421.1	WP_063096544.1	WP_000103077.1	WP_001272420.1	WP_097323454.1	WP_001558841.1	WP_001272410.1	WP_001272420.1	WP_016233560.1	WP_001272421.1	WP_001272421.1	WP_096968064.1	WP_001272421.1	WP_001272421.1	WP_001272421.1	WP_000103079.1	WP_001272430.1		WP_040064229.1			WP_001272420.1		WP_021541328.1	WP_001272421.1	WP_000631270.1	WP_001272421.1	WP_001272431.1	WP_032280522.1	WP_032280522.1	WP_001272430.1	WP_001272421.1	WP_001269802.1	WP_000631281.1	WP_001272421.1	WP_001272438.1	WP_114455667.1	WP_000103075.1	WP_076796523.1	WP_001272421.1	WP_001272421.1	WP_001272436.1	WP_001272420.1	WP_001272420.1		WP_032161231.1	WP_001272420.1	WP_001272421.1	WP_001272432.1	WP_087634268.1	WP_001269808.1	WP_001272421.1	WP_001209721.1	WP_001272421.1		WP_001272421.1	WP_016233560.1	WP_000103077.1	WP_001272450.1	WP_001272420.1	WP_001272420.1	WP_001272421.1	WP_032204817.1	WP_000631282.1	WP_001272437.1	WP_001550817.1	WP_001272421.1	WP_047083890.1	WP_001272421.1	WP_001272420.1	WP_001272420.1	WP_001209721.1	WP_001272420.1	WP_001272421.1	WP_137571612.1	WP_001272421.1	WP_001272421.1	WP_001272421.1	WP_137594663.1	WP_044706260.1	WP_139619167.1	WP_001272421.1	WP_000631271.1	WP_001272421.1	WP_001272420.1	WP_001272430.1	WP_001209721.1	WP_201758396.1	WP_001272432.1		WP_001272421.1	WP_001272421.1	WP_001272410.1	WP_001595485.1	WP_063084849.1	WP_001209721.1			WP_001272421.1	WP_001272421.1	WP_000103074.1	WP_001272421.1	WP_001272410.1	WP_063100680.1		WP_000103075.1	WP_000631275.1	WP_001272410.1	WP_001272421.1	WP_001272421.1	WP_001272430.1	WP_001272420.1	WP_001272430.1	WP_001272421.1	WP_001272415.1	WP_062892788.1	WP_001272421.1		WP_001272410.1	WP_001209721.1	WP_001272410.1	WP_001272421.1	WP_001272421.1	WP_001272432.1		WP_001272421.1		WP_113402277.1	WP_001272410.1	WP_001558841.1	WP_001272410.1	WP_001272420.1	WP_001272421.1	WP_223610812.1	WP_001272421.1	WP_000631270.1	WP_001272420.1	WP_001272417.1	WP_001272421.1	WP_000103079.1	WP_001272421.1	WP_001272417.1	WP_001272410.1	WP_097766074.1	WP_001272430.1	WP_001272410.1	WP_074512886.1	WP_000103075.1	WP_001272421.1		WP_001209721.1	WP_001272420.1	WP_001272421.1	WP_001272417.1	WP_248422800.1	WP_001272410.1	WP_001272420.1		WP_001272421.1	WP_001272421.1	WP_001272410.1	WP_252655855.1	WP_001272410.1	WP_001272421.1	WP_001272421.1	WP_001272421.1	WP_001272430.1	WP_001272420.1	WP_087634268.1	WP_001272432.1	WP_097448291.1	WP_001357686.1	WP_001272410.1	WP_000103075.1	WP_001209721.1
PLFEKH_15730	NP_415243.4	WP_024180267.1	WP_001144719.1	WP_001297246.1	WP_001401277.1	WP_001569587.1	WP_001336221.1	WP_001346371.1	WP_001144719.1	WP_001144719.1	WP_001144719.1	WP_001376771.1	WP_001144719.1	WP_001297246.1	WP_001297246.1	WP_001336221.1	WP_001297246.1	WP_032222771.1	WP_047648504.1	WP_042105739.1	WP_001297246.1	WP_001336221.1	WP_001144719.1	WP_001401277.1	WP_001144719.1	WP_001144719.1	WP_052913033.1	WP_001297246.1	WP_014639095.1	WP_001336221.1	WP_001439869.1	WP_001297246.1	WP_001297246.1	WP_001336221.1	WP_032359851.1	WP_001401277.1	WP_001297246.1	WP_001381927.1	WP_001297246.1	WP_001297246.1	WP_032280521.1	WP_001299804.1	WP_001297246.1	WP_001401277.1	WP_001297246.1	WP_001301812.1	WP_001144719.1	WP_001297246.1	WP_001297246.1	WP_001297246.1	WP_001297246.1	WP_001586810.1	WP_001297246.1	WP_086623685.1	WP_096933800.1	WP_001297246.1	WP_096917227.1	WP_001297246.1	WP_001336221.1	WP_001366454.1	WP_001297246.1	WP_001401277.1	WP_062876413.1	WP_097310965.1	WP_001297246.1	WP_097425586.1	WP_001297246.1	WP_001297246.1	WP_001297246.1	WP_001297246.1	WP_001297246.1	WP_001297246.1	WP_001586810.1	WP_001336221.1	WP_100792617.1	WP_001370327.1	WP_001144719.1	WP_001144719.1	WP_001297246.1	WP_249827546.1		WP_001297246.1	WP_001144719.1	WP_001297246.1	WP_001336221.1	WP_032280521.1	WP_032280521.1	WP_001336221.1	WP_001297246.1	WP_001144719.1	WP_001144717.1	WP_001297246.1	WP_001317710.1	WP_001144722.1	WP_001445739.1	WP_096931188.1	WP_001297246.1	WP_001297246.1	WP_001346371.1	WP_001297246.1	WP_048230453.1	WP_001336221.1	WP_001336221.1	WP_001370327.1	WP_126655744.1	WP_001381927.1	WP_128424339.1	WP_001144719.1	WP_001297246.1	WP_001401277.1	WP_001297246.1	WP_001144720.1	WP_001297246.1	WP_001144719.1	WP_085459448.1	WP_001370327.1	WP_001297246.1	WP_001297246.1	WP_001297246.1	WP_001297246.1	WP_001524305.1	WP_001469078.1	WP_001550816.1	WP_001297246.1	WP_001350062.1	WP_001297246.1	WP_001297246.1	WP_001297246.1	WP_137556598.1	WP_001297246.1	WP_001297246.1	WP_001144719.1	WP_001297246.1	WP_001297246.1	WP_001299804.1	WP_001401277.1	WP_001144719.1	WP_001317710.1	WP_001297246.1	WP_001144719.1	WP_001297246.1	WP_001297246.1	WP_001336221.1	WP_001401277.1	WP_001297246.1	WP_001336221.1	WP_001144719.1	WP_001443476.1	WP_001297246.1	WP_001336221.1	WP_001550816.1	WP_001336221.1	WP_001401277.1	WP_001299804.1	WP_001144719.1	WP_001297246.1	WP_001297246.1	WP_001376771.1	WP_001297246.1	WP_001336221.1	WP_001336221.1	WP_022645371.1	WP_001522586.1	WP_001144719.1	WP_001336221.1	WP_001297246.1	WP_001297246.1	WP_001336221.1	WP_024232327.1	WP_001336221.1	WP_001297246.1	WP_001299804.1	WP_062892787.1	WP_001297246.1	WP_001144719.1	WP_001336221.1	WP_001401277.1	WP_001336221.1	WP_001297246.1	WP_001297246.1	WP_001336221.1	WP_012311780.1	WP_001297246.1	WP_001353355.1	WP_063091310.1	WP_001336221.1	WP_001353355.1	WP_001336221.1	WP_001297246.1	WP_001297246.1	WP_001297246.1	WP_113450601.1	WP_001144719.1	WP_001297246.1	WP_001297246.1	WP_001297246.1	WP_001586810.1	WP_001297246.1	WP_001297246.1	WP_001336221.1	WP_001297246.1	WP_001336221.1	WP_001336221.1	WP_238020778.1	WP_076796524.1	WP_001350062.1	WP_001401277.1	WP_001401277.1	WP_001297246.1	WP_001297246.1	WP_001297246.1	WP_001522586.1	WP_001336221.1	WP_001297246.1	WP_001571118.1	WP_001297246.1	WP_077039828.1	WP_221684325.1	WP_001297246.1	WP_001336221.1	WP_001297246.1	WP_257160869.1	WP_001297246.1	WP_001336221.1	WP_001297246.1	WP_001336221.1	WP_001381927.1	WP_201474042.1	WP_001144719.1	WP_001336221.1	WP_001586810.1	WP_218066924.1
PLFEKH_15735	NP_415242.1	WP_001113957.1	WP_001114005.1	WP_001114035.1	WP_001624897.1	WP_001114037.1	WP_001400089.1	WP_001113992.1	WP_024225661.1	WP_001114006.1	WP_001114006.1	WP_001114002.1	WP_021520593.1	WP_001114026.1	WP_001114026.1	WP_001113994.1	WP_001114025.1	WP_001114030.1	WP_001114026.1	WP_001114537.1	WP_001114025.1	WP_001113994.1	WP_001114008.1	WP_001114033.1	WP_001114008.1	WP_027662510.1	WP_001114008.1	WP_001114025.1	WP_001113979.1	WP_001114026.1	WP_001114025.1	WP_001114026.1	WP_001114025.1	WP_001114026.1	WP_032359852.1	WP_038339657.1	WP_001114026.1	WP_001543583.1	WP_001114025.1	WP_001114026.1	WP_001114031.1	WP_001114021.1	WP_001114025.1	WP_001114031.1	WP_001114035.1	WP_001114533.1	WP_001114006.1	WP_001114026.1	WP_001114037.1	WP_001114025.1	WP_001402132.1	WP_001113985.1	WP_001114037.1	WP_001114026.1	WP_096933801.1	WP_001114036.1	WP_025210306.1	WP_001114025.1	WP_001113994.1	WP_001113980.1	WP_001114025.1	WP_038339657.1	WP_062876414.1	WP_001114026.1	WP_001114025.1	WP_001114006.1	WP_001114025.1	WP_001114025.1	WP_001114025.1	WP_001114025.1	WP_001114025.1	WP_001114025.1	WP_001114011.1	WP_001113994.1	WP_001114000.1	WP_101151800.1	WP_001114006.1	WP_001538470.1	WP_001114025.1	WP_001114007.1	WP_001114006.1	WP_071686056.1	WP_001114006.1	WP_001114025.1	WP_001114014.1	WP_001114031.1	WP_001114031.1	WP_001113994.1	WP_001114025.1	WP_001538470.1	WP_001114009.1	WP_001114025.1	WP_001113987.1	WP_001114030.1	WP_001114012.1	WP_001113985.1	WP_001114025.1	WP_001114025.1	WP_042003330.1	WP_001542755.1	WP_001114025.1	WP_001114026.1	WP_001114026.1	WP_001114026.1	WP_001114025.1	WP_001114023.1	WP_001114026.1	WP_001113998.1	WP_001114035.1	WP_001113997.1	WP_001114025.1	WP_001114000.1	WP_001114037.1	WP_001114006.1	WP_001114012.1	WP_001114026.1	WP_001114025.1	WP_097744025.1	WP_061348765.1	WP_001114025.1	WP_001114006.1	WP_001113986.1	WP_001550815.1	WP_001114026.1	WP_047083893.1	WP_137536687.1	WP_001114025.1	WP_001542755.1	WP_001114031.1	WP_001114025.1	WP_001114025.1	WP_001114008.1	WP_001114025.1	WP_001114025.1	WP_001114027.1	WP_062883605.1	WP_001114006.1	WP_001113987.1	WP_001114028.1	WP_001114008.1	WP_001114025.1	WP_001114025.1	WP_001113994.1	WP_089521130.1	WP_001114026.1	WP_001114022.1	WP_001114006.1	WP_001114028.1	WP_001114026.1	WP_001113989.1	WP_001550815.1	WP_001114026.1	WP_001114001.1	WP_001114037.1	WP_001114006.1	WP_001114026.1	WP_001114026.1	WP_001114002.1	WP_001114025.1	WP_001114026.1	WP_001114026.1	WP_022645370.1	WP_001114011.1	WP_001114008.1	WP_001114026.1	WP_001114025.1	WP_001114025.1	WP_001113994.1	WP_001114025.1	WP_001113994.1	WP_028985468.1	WP_001114021.1	WP_001114031.1	WP_001114025.1	WP_001114006.1	WP_001114014.1	WP_001114031.1	WP_001114026.1	WP_001114028.1	WP_001114037.1	WP_001114022.1	WP_001114010.1	WP_023155827.1	WP_077516971.1	WP_001114026.1	WP_001114026.1	WP_077519852.1	WP_001114026.1	WP_001542755.1	WP_001114035.1	WP_001114025.1	WP_001114025.1	WP_001114006.1	WP_001114036.1	WP_001114037.1	WP_001114026.1	WP_001114011.1	WP_001114037.1	WP_001114037.1	WP_001114026.1	WP_001114025.1	WP_001113994.1	WP_001114026.1	WP_001114025.1	WP_024230016.1	WP_001114019.1	WP_001114001.1	WP_001113997.1	WP_001114025.1	WP_001114025.1	WP_001114037.1	WP_001114011.1	WP_001114026.1	WP_001542755.1	WP_001113999.1	WP_001114025.1	WP_047083893.1	WP_001114026.1	WP_252655853.1	WP_001113989.1	WP_001114028.1	WP_001114026.1	WP_001114035.1	WP_001113994.1	WP_001114025.1	WP_001114026.1	WP_001114023.1	WP_001114008.1	WP_001114008.1	WP_001113989.1	WP_201478028.1	WP_001114031.1
PLFEKH_15740	NP_415241.1	WP_000687127.1	WP_000687123.1	WP_000687142.1	WP_001624895.1	WP_001569586.1	WP_000687107.1	WP_000687150.1	WP_024225662.1	WP_000687123.1	WP_000687121.1	WP_000687174.1	WP_000687123.1	WP_000687130.1	WP_000687142.1	WP_032266173.1	WP_000687130.1	WP_032222773.1	WP_000687130.1		WP_000687149.1	WP_021553439.1	WP_024242252.1	WP_000687163.1	WP_024242252.1	WP_027662511.1	WP_024242252.1	WP_000687142.1	WP_000687157.1	WP_000687130.1	WP_000687110.1	WP_000687130.1	WP_000687142.1	WP_073544945.1	WP_021553439.1	WP_038339658.1	WP_000687130.1	WP_000687141.1	WP_000687142.1	WP_000687130.1	WP_032280520.1	WP_000687142.1	WP_000687142.1	WP_021574514.1	WP_000687142.1	WP_000687164.1	WP_000687121.1	WP_000687142.1	WP_000687131.1	WP_000687142.1	WP_000687142.1	WP_033870567.1	WP_000687131.1	WP_096955787.1	WP_096933803.1	WP_038977013.1	WP_025210305.1	WP_096915290.1	WP_000687107.1	WP_000687158.1	WP_000687130.1	WP_038339658.1	WP_063085386.1	WP_000687130.1	WP_000687130.1	WP_044706069.1	WP_000687142.1	WP_000687146.1	WP_000687142.1	WP_000687142.1	WP_000687142.1	WP_000687142.1	WP_000687160.1	WP_000687107.1	WP_000687176.1	WP_000687130.1	WP_000687123.1	WP_000687121.1	WP_000687130.1	WP_027662511.1	WP_000687121.1	WP_000687142.1	WP_000687123.1	WP_000687142.1	WP_000687130.1	WP_032280520.1	WP_047645598.1	WP_000687107.1	WP_000687146.1	WP_000687121.1	WP_000687120.1	WP_000687142.1	WP_000687178.1	WP_000687115.1	WP_000687177.1	WP_000687126.1	WP_000687142.1	WP_000687142.1	WP_116836700.1	WP_000687130.1	WP_000687130.1	WP_000687130.1	WP_023281128.1	WP_000687142.1	WP_000687142.1	WP_000687116.1	WP_000687130.1	WP_128493144.1	WP_000687142.1	WP_000687137.1	WP_000687146.1	WP_000687176.1	WP_000687131.1	WP_000687121.1	WP_059341204.1	WP_000687130.1	WP_136753130.1	WP_000687130.1	WP_000687141.1	WP_000687142.1	WP_000687120.1	WP_000687106.1	WP_001550814.1	WP_000687130.1	WP_047083894.1	WP_000687142.1	WP_000687130.1	WP_000687130.1	WP_137556597.1	WP_000687130.1	WP_000687142.1	WP_000687123.1	WP_000687142.1	WP_000687142.1	WP_000687134.1	WP_000687138.1	WP_000687123.1	WP_000687178.1	WP_000687114.1	WP_000687123.1	WP_000687110.1	WP_000687130.1	WP_021553439.1	WP_053291410.1	WP_000687142.1	WP_000687116.1	WP_000687125.1	WP_000687131.1	WP_000687130.1	WP_000687112.1	WP_001550814.1	WP_000687130.1	WP_021556597.1	WP_100287326.1	WP_175960464.1	WP_001752301.1	WP_000687130.1	WP_000687174.1	WP_000687142.1	WP_001752301.1	WP_001752301.1	WP_022645369.1	WP_001522585.1	WP_000687122.1	WP_001752301.1	WP_000687142.1	WP_000687142.1	WP_000687107.1	WP_000687130.1	WP_000687107.1	WP_000687142.1	WP_000687142.1	WP_021574514.1	WP_074502442.1	WP_000687121.1	WP_000687130.1	WP_000687115.1	WP_000687130.1	WP_000687114.1	WP_000687131.1	WP_000687116.1	WP_000687175.1	WP_000687142.1	WP_077516969.1	WP_000687130.1	WP_000687130.1	WP_097439804.1	WP_000687130.1	WP_000687130.1	WP_000687142.1	WP_000687142.1	WP_000687142.1	WP_097468522.1	WP_000687131.1	WP_000687110.1	WP_000687130.1	WP_000687160.1	WP_000687131.1	WP_000687110.1	WP_000687130.1	WP_000687130.1	WP_000687107.1	WP_000687130.1	WP_000687142.1	WP_024230018.1	WP_000687142.1	WP_021556597.1	WP_021577142.1	WP_000687142.1	WP_000687142.1	WP_000687132.1	WP_001522585.1	WP_000687130.1	WP_000687130.1	WP_000687166.1	WP_000687142.1	WP_000687134.1	WP_000687130.1	WP_000687130.1	WP_000687112.1	WP_000687114.1	WP_000687130.1	WP_000687142.1	WP_021553439.1	WP_000687130.1	WP_000687130.1	WP_000687116.1	WP_000687121.1	WP_024242252.1	WP_000687113.1	WP_201478029.1	WP_089541647.1
PLFEKH_15745	NP_415240.1	WP_000912727.1	WP_000912744.1	WP_000912736.1	WP_000912719.1	WP_000912738.1	WP_000912734.1	WP_000912701.1	WP_000912744.1	WP_021523824.1	WP_000912742.1	WP_000912719.1	WP_000912744.1	WP_000912724.1	WP_000912724.1	WP_000912734.1	WP_000912716.1	WP_021523824.1	WP_000912725.1	WP_000912722.1	WP_000912737.1	WP_000912734.1	WP_000912744.1	WP_000912716.1	WP_000912744.1	WP_027662512.1	WP_000912744.1	WP_000912736.1	WP_000912727.1	WP_000912724.1	WP_000912720.1	WP_000912724.1	WP_000912736.1	WP_000912724.1	WP_000912738.1	WP_000912722.1	WP_000912724.1	WP_001543582.1	WP_000912736.1	WP_000912724.1	WP_021523824.1	WP_000912736.1	WP_000912737.1	WP_000912719.1	WP_000912736.1	WP_000912717.1	WP_000912744.1	WP_000912724.1	WP_000912736.1	WP_000912737.1	WP_000912736.1	WP_000912728.1	WP_000912716.1	WP_000912724.1	WP_000912724.1	WP_000912736.1	WP_089559452.1	WP_000912737.1	WP_000912734.1	WP_000912727.1	WP_000912716.1	WP_000912722.1	WP_000912727.1	WP_000912724.1	WP_000912716.1	WP_000912709.1	WP_000912736.1	WP_000912736.1	WP_000912737.1	WP_000912736.1	WP_000912736.1	WP_000912736.1	WP_000912728.1	WP_000912732.1	WP_000912719.1	WP_000912724.1	WP_000912744.1	WP_000912709.1	WP_000912716.1	WP_000912744.1	WP_000912744.1	WP_000912736.1	WP_000912744.1	WP_000912736.1	WP_000912724.1	WP_021523824.1	WP_021523824.1	WP_000912734.1	WP_000912736.1	WP_000912709.1	WP_000912730.1	WP_000912736.1	WP_000912722.1	WP_000912719.1	WP_000912726.1	WP_000912722.1	WP_000912737.1	WP_000912736.1	WP_000912727.1	WP_000912716.1	WP_000912716.1	WP_000912724.1	WP_000912724.1	WP_000912736.1	WP_000912719.1	WP_000912734.1	WP_000912724.1	WP_000912700.1	WP_000912736.1	WP_000912730.1	WP_000912736.1	WP_000912719.1	WP_000912716.1	WP_000912709.1	WP_096251603.1	WP_000912746.1	WP_000912716.1	WP_000912716.1	WP_061348764.1	WP_032204818.1	WP_001524302.1	WP_000912727.1	WP_000912716.1	WP_000912724.1	WP_047083895.1	WP_000912736.1	WP_000912716.1	WP_000912716.1	WP_069913288.1	WP_000912716.1	WP_000912736.1	WP_000912744.1	WP_000912737.1	WP_000912736.1	WP_000912716.1	WP_000912719.1	WP_000912744.1	WP_000912722.1	WP_000912736.1	WP_000912744.1	WP_000912720.1	WP_000912716.1	WP_000912734.1	WP_000912716.1	WP_000912724.1	WP_089624072.1	WP_000912744.1	WP_000912739.1	WP_000912724.1	WP_000912724.1	WP_000912716.1	WP_000912724.1	WP_000912716.1	WP_000912736.1	WP_000912744.1	WP_032238396.1	WP_000912724.1	WP_000912719.1	WP_000912737.1	WP_000912724.1	WP_000912724.1	WP_022645368.1	WP_000912727.1	WP_000912744.1	WP_000912724.1	WP_000912737.1	WP_000912737.1	WP_069905372.1	WP_000912716.1	WP_000912734.1	WP_000912736.1	WP_000912736.1	WP_062892786.1	WP_000912737.1	WP_000912744.1	WP_000912724.1	WP_000912719.1	WP_000912724.1	WP_000912736.1	WP_000912716.1	WP_000912734.1	WP_000912713.1	WP_000912736.1	WP_077516967.1	WP_000912724.1	WP_000912724.1	WP_000912722.1	WP_000912724.1	WP_000912716.1	WP_000912736.1	WP_000912736.1	WP_000912736.1	WP_000912744.1	WP_000912716.1	WP_000912720.1	WP_000912724.1	WP_000912728.1	WP_000912710.1	WP_000912720.1	WP_032083691.1	WP_000912716.1	WP_000912734.1	WP_032083691.1	WP_000912736.1	WP_000912722.1	WP_000912736.1	WP_000912716.1	WP_000912730.1	WP_000912736.1	WP_000912736.1	WP_000912716.1	WP_000912727.1	WP_248792484.1	WP_000912716.1	WP_000912730.1	WP_000912736.1	WP_000912716.1	WP_000912724.1	WP_000912724.1	WP_000912724.1	WP_000912736.1	WP_000912724.1	WP_000912716.1	WP_000912734.1	WP_000912716.1	WP_000912724.1	WP_000912734.1	WP_000912744.1	WP_000912744.1	WP_000912724.1	WP_096132113.1	WP_044188501.1
PLFEKH_15750	NP_415239.1	WP_001188343.1	WP_001188329.1	WP_001188343.1	WP_001188343.1	WP_001188343.1	WP_001188343.1	WP_001188353.1	WP_001188330.1	WP_021523823.1	WP_001188331.1	WP_001188343.1	WP_001188361.1	WP_001188343.1	WP_001188343.1	WP_001188343.1	WP_001188343.1	WP_001188343.1	WP_001188343.1		WP_001188340.1	WP_001404822.1	WP_001188329.1	WP_001188350.1	WP_001188329.1	WP_001188329.1	WP_001188329.1	WP_001188332.1	WP_001188343.1	WP_001188343.1	WP_001188343.1	WP_001188343.1	WP_001188343.1	WP_001188343.1	WP_001188343.1	WP_038339661.1		WP_001188343.1	WP_001188343.1	WP_001188325.1	WP_001188343.1	WP_001188343.1	WP_052907846.1	WP_001188343.1	WP_001188343.1	WP_001188343.1	WP_001188331.1	WP_001188343.1	WP_001188343.1	WP_001188340.1	WP_001188343.1	WP_033870566.1	WP_001188343.1	WP_001188343.1	WP_001188343.1	WP_001188343.1	WP_021523823.1	WP_001188340.1	WP_001188343.1	WP_001188343.1	WP_001188343.1	WP_038339661.1	WP_001188343.1	WP_001188343.1	WP_001188343.1	WP_001188357.1	WP_001188343.1	WP_001188343.1	WP_001188340.1	WP_001188343.1	WP_001188343.1	WP_001188343.1	WP_001188343.1	WP_001188343.1	WP_001188344.1	WP_042814116.1	WP_001188330.1	WP_001188330.1	WP_001188343.1	WP_249827547.1	WP_105464813.1	WP_052922436.1	WP_001188330.1	WP_001188323.1	WP_001188343.1	WP_001188343.1	WP_001188343.1	WP_001188343.1	WP_001188343.1	WP_001188356.1	WP_001188329.1	WP_001188343.1	WP_001188343.1	WP_001188343.1	WP_001188343.1	WP_001544351.1	WP_001188340.1	WP_089632555.1	WP_001188343.1	WP_001188343.1	WP_001188343.1	WP_001188343.1	WP_001188343.1	WP_001188343.1	WP_001188343.1	WP_001188343.1	WP_128424340.1	WP_128493145.1	WP_096127538.1	WP_001188343.1	WP_001188343.1	WP_001188344.1	WP_001188343.1	WP_001188357.1	WP_089646841.1	WP_001188343.1	WP_001188343.1	WP_001188343.1	WP_001544351.1	WP_001188333.1	WP_001524301.1	WP_001188343.1	WP_001188343.1	WP_001188343.1	WP_001188343.1	WP_001188343.1	WP_001188343.1	WP_001188343.1	WP_001188343.1	WP_001188343.1	WP_001188343.1	WP_001188330.1	WP_001188340.1	WP_001188343.1	WP_001188343.1	WP_001188343.1	WP_001188361.1	WP_179285778.1	WP_001188343.1	WP_139501529.1	WP_001188343.1	WP_001320274.1	WP_001320274.1	WP_001320274.1	WP_001320274.1	WP_001188343.1	WP_001188358.1	WP_001320274.1	WP_001320274.1	WP_001188343.1	WP_001188343.1	WP_001320274.1	WP_001188343.1	WP_001320274.1	WP_152768489.1	WP_096858548.1	WP_001320274.1	WP_152948793.1	WP_153643926.1	WP_001188343.1	WP_001320274.1	WP_152931784.1	WP_153734698.1	WP_152768489.1	WP_001320274.1	WP_153643926.1	WP_153643926.1	WP_001320274.1	WP_001320274.1	WP_001320274.1	WP_001320274.1	WP_001320274.1	WP_001320274.1	WP_001188340.1	WP_215195796.1	WP_001320274.1	WP_215415409.1	WP_001320274.1	WP_001188343.1	WP_001320274.1	WP_214666336.1	WP_201758423.1	WP_001320274.1	WP_209317103.1	WP_001320274.1	WP_001320274.1	WP_152948793.1	WP_001188343.1	WP_001320274.1	WP_001320274.1	WP_001188323.1	WP_001320274.1	WP_235720060.1	WP_001320274.1	WP_001320274.1	WP_001188343.1	WP_001188343.1	WP_001320274.1	WP_001320274.1	WP_001320274.1	WP_001320274.1	WP_001188343.1	WP_001188343.1	WP_001320274.1	WP_001188343.1	WP_001188343.1		WP_001188343.1	WP_001188343.1	WP_001188343.1	WP_001188343.1	WP_153734698.1	WP_001188343.1	WP_001320274.1	WP_001188343.1	WP_001188323.1	WP_001188343.1	WP_221684326.1	WP_001188343.1	WP_001188343.1	WP_001188343.1	WP_001188343.1	WP_001188343.1	WP_001188343.1	WP_001188343.1	WP_001188343.1	WP_001188343.1	WP_001524301.1	WP_001188329.1	WP_001188343.1	WP_112834944.1	WP_032317664.1
PLFEKH_15755	NP_415238.1	WP_000798883.1	WP_000798871.1	WP_000798871.1	WP_000798871.1	WP_001569585.1	WP_000798871.1	WP_000798871.1	WP_024225663.1	WP_000798871.1	WP_000798871.1	WP_000798871.1	WP_000798871.1	WP_000798859.1	WP_000798871.1	WP_000798871.1	WP_000798871.1	WP_000798871.1	WP_000798871.1	WP_000798871.1	WP_000798871.1	WP_000798871.1	WP_000798871.1	WP_000798871.1	WP_000798871.1	WP_000798871.1	WP_000798871.1	WP_000798869.1	WP_000798871.1	WP_001619234.1	WP_063075184.1	WP_000798859.1	WP_000798871.1	WP_001619234.1	WP_000798871.1	WP_000798871.1	WP_000798871.1	WP_000798871.1	WP_000798871.1	WP_000798871.1	WP_000798871.1	WP_000798869.1	WP_000798871.1	WP_000798871.1	WP_000798871.1	WP_000798871.1	WP_000798871.1	WP_039001716.1	WP_000798869.1	WP_000798871.1	WP_000798871.1	WP_000798871.1	WP_000798871.1	WP_000798871.1	WP_000798871.1	WP_000798871.1	WP_000798871.1	WP_000798871.1	WP_000798871.1	WP_000798871.1	WP_000798871.1	WP_000798871.1	WP_097334003.1	WP_000798871.1	WP_000798871.1	WP_000798871.1	WP_000798871.1	WP_000798871.1	WP_000798871.1	WP_000798882.1	WP_000798871.1	WP_000798871.1	WP_000798871.1	WP_000798871.1	WP_000798871.1	WP_101151799.1	WP_000798871.1	WP_001538469.1	WP_000798871.1	WP_000798871.1	WP_000798871.1	WP_000798871.1	WP_000798871.1	WP_000798871.1	WP_000798871.1	WP_000798871.1	WP_000798871.1	WP_000798871.1	WP_000798871.1	WP_001538469.1	WP_000798857.1	WP_000798882.1	WP_000798871.1	WP_000798871.1	WP_000798871.1	WP_000798871.1	WP_000798871.1	WP_000798871.1	WP_000798871.1	WP_000798871.1	WP_000798871.1	WP_000798871.1	WP_000798871.1	WP_000798871.1	WP_000798871.1	WP_000798871.1	WP_000798871.1	WP_000798857.1	WP_000798871.1	WP_000798871.1	WP_000798871.1	WP_000798865.1	WP_000798871.1	WP_000798871.1	WP_000798871.1	WP_000798871.1	WP_000798871.1	WP_000798871.1	WP_024230019.1	WP_000798871.1	WP_000798871.1	WP_000798876.1	WP_001550813.1	WP_000798871.1	WP_000798871.1	WP_000798871.1	WP_000798871.1	WP_000798871.1	WP_000798871.1	WP_000798882.1	WP_000798871.1	WP_000798871.1	WP_000798871.1	WP_000798871.1	WP_000798871.1	WP_000798871.1	WP_000798871.1	WP_000798871.1	WP_139534602.1	WP_000798871.1	WP_000798871.1	WP_000798871.1	WP_000798871.1	WP_000798871.1	WP_000798871.1	WP_000798871.1	WP_000798872.1	WP_000798869.1	WP_000798871.1	WP_000798871.1	WP_001550813.1	WP_001619234.1	WP_000798871.1	WP_000798871.1	WP_000798871.1	WP_000798871.1	WP_000798871.1	WP_000798871.1	WP_000798871.1	WP_000798871.1	WP_000798871.1	WP_000798871.1	WP_000798871.1	WP_000798871.1	WP_000798871.1	WP_000798871.1	WP_000798871.1	WP_000798871.1	WP_000798871.1	WP_000798871.1	WP_000798871.1	WP_000798869.1	WP_000798871.1	WP_000798871.1	WP_000798871.1	WP_000798871.1	WP_000798871.1	WP_000798871.1	WP_000798871.1	WP_000798871.1	WP_000798871.1	WP_000798871.1	WP_000798871.1	WP_000798865.1	WP_000798871.1	WP_000798871.1	WP_000798871.1	WP_000798871.1	WP_000798871.1	WP_000798871.1	WP_000798871.1	WP_000798871.1	WP_000798871.1	WP_000798871.1	WP_000798871.1	WP_000798871.1	WP_000798871.1	WP_000798871.1	WP_088529419.1	WP_001619234.1	WP_000798871.1	WP_000798871.1	WP_001619234.1	WP_000798871.1	WP_000798871.1	WP_000798871.1	WP_000798871.1	WP_000798871.1	WP_000798871.1	WP_000798871.1	WP_000798871.1	WP_000798871.1	WP_001619234.1	WP_000798871.1	WP_000798871.1	WP_000798871.1	WP_000798871.1	WP_000798871.1	WP_000798859.1	WP_000798871.1	WP_000798871.1	WP_000798871.1	WP_000798871.1	WP_000798871.1	WP_001774368.1	WP_000798871.1	WP_000798871.1	WP_000798871.1	WP_000798871.1	WP_000798871.1	WP_000798871.1	WP_045176295.1
PLFEKH_15760	NP_415237.1	WP_001032697.1	WP_001032720.1	WP_001032694.1	WP_001032697.1	WP_001032694.1	WP_001400088.1	WP_001032722.1	WP_001032722.1	WP_001032722.1	WP_000856826.1	WP_001032698.1	WP_021520592.1	WP_001032697.1	WP_001032689.1	WP_032266172.1	WP_001032694.1	WP_001032697.1	WP_001032689.1	WP_001562782.1	WP_047661860.1	WP_001032694.1	WP_044721007.1	WP_001032697.1	WP_001032720.1	WP_027662513.1	WP_001032720.1	WP_001032700.1	WP_001032697.1	WP_001032694.1	WP_001032700.1	WP_001032697.1	WP_001032690.1	WP_001032694.1	WP_032359854.1	WP_001032694.1	WP_001032689.1	WP_001032689.1	WP_001032690.1	WP_088459813.1	WP_001032697.1	WP_001032700.1	WP_001032694.1	WP_001032697.1	WP_001032694.1	WP_001032707.1	WP_001032722.1	WP_001032689.1	WP_001032700.1	WP_001032694.1	WP_001032694.1	WP_001032697.1	WP_001032694.1	WP_001032689.1	WP_000856829.1	WP_001032694.1	WP_089559450.1	WP_001032694.1	WP_001032694.1	WP_001032674.1	WP_001032694.1	WP_097323452.1	WP_001032697.1	WP_001032689.1	WP_001032694.1	WP_001032722.1	WP_001032690.1	WP_001032694.1	WP_096968065.1	WP_001032694.1	WP_001032694.1	WP_001032697.1	WP_001032697.1	WP_001032697.1	WP_075861904.1	WP_101151798.1	WP_001032722.1	WP_001032722.1	WP_001032664.1	WP_105456498.1	WP_105457120.1	WP_001032694.1	WP_001032722.1	WP_001032694.1	WP_001032689.1	WP_001032697.1	WP_001032697.1	WP_001032689.1	WP_001032694.1	WP_001032722.1	WP_001032722.1	WP_057075896.1	WP_001045975.1	WP_114455668.1	WP_001032709.1	WP_001032694.1	WP_001032694.1	WP_001032690.1	WP_001032697.1	WP_001032694.1	WP_001032694.1	WP_001032689.1	WP_124846264.1	WP_001032694.1	WP_001032694.1	WP_001032694.1	WP_001032689.1	WP_001032725.1	WP_128995145.1	WP_001032697.1	WP_097433563.1	WP_001032685.1	WP_001032694.1	WP_001032722.1	WP_001032697.1	WP_001032697.1	WP_001032694.1	WP_001032694.1	WP_137445604.1	WP_032204819.1	WP_001032722.1	WP_001032697.1	WP_001550812.1	WP_001032689.1	WP_001032700.1	WP_001032694.1	WP_001032700.1	WP_001032694.1	WP_001032697.1	WP_137561309.1	WP_001032690.1	WP_001032722.1	WP_001032694.1	WP_001032700.1	WP_137587134.1	WP_137594664.1	WP_109545196.1	WP_001045975.1	WP_001032695.1	WP_001032722.1	WP_001032694.1	WP_001032694.1	WP_001032694.1	WP_021547397.1	WP_001032689.1	WP_001032694.1	WP_001032663.1	WP_001032694.1	WP_001032689.1	WP_001032689.1	WP_001550812.1	WP_001032694.1	WP_021557456.1	WP_001032694.1	WP_001032722.1	WP_001032697.1	WP_001032689.1	WP_001032694.1	WP_001032694.1	WP_001032689.1	WP_001032689.1	WP_022645366.1	WP_001522583.1	WP_001032722.1	WP_001032689.1	WP_001032694.1	WP_001032694.1	WP_001032689.1	WP_001032694.1	WP_001032689.1	WP_001032690.1	WP_001032700.1	WP_001032697.1	WP_001032694.1	WP_001032722.1	WP_001032689.1	WP_001032697.1	WP_001032689.1	WP_001032695.1	WP_001032694.1	WP_001032694.1	WP_001032680.1	WP_001032694.1	WP_088145554.1	WP_001032689.1	WP_001032689.1	WP_001032697.1	WP_001032689.1	WP_001032694.1	WP_001032694.1	WP_001032694.1	WP_001032690.1	WP_001032722.1	WP_001032694.1	WP_001032697.1	WP_001032689.1	WP_001032697.1	WP_001032695.1	WP_001032697.1	WP_001032694.1	WP_001032700.1	WP_237427404.1	WP_001032694.1	WP_074500428.1	WP_001032694.1	WP_001032690.1	WP_001032697.1	WP_001032697.1	WP_001032694.1	WP_001032690.1	WP_001032665.1	WP_001522583.1	WP_001032694.1	WP_001032690.1	WP_001032697.1	WP_001032694.1	WP_094317879.1	WP_001032689.1	WP_252655850.1	WP_001032689.1	WP_001032694.1	WP_001032689.1	WP_001032694.1	WP_001032694.1	WP_001032694.1	WP_096947728.1	WP_001032694.1	WP_001032722.1	WP_001032720.1	WP_001032689.1	WP_001032697.1	WP_001032697.1
PLFEKH_15770	NP_415236.1	WP_000152356.1	WP_000207175.1	WP_000628038.1	WP_000207123.1	WP_001569584.1	WP_000628033.1	WP_000207179.1	WP_024225664.1	WP_021523822.1	WP_000207167.1	WP_000207154.1	WP_021520591.1	WP_000628034.1	WP_000207142.1	WP_000207142.1	WP_000207157.1	WP_032222775.1	WP_000207120.1		WP_000207157.1	WP_040091599.1	WP_000207175.1	WP_000207122.1		WP_027662514.1	WP_052913032.1	WP_000628039.1	WP_000207155.1	WP_063107468.1	WP_063075183.1	WP_072721140.1	WP_000207146.1	WP_000628038.1	WP_073841012.1	WP_038339662.1	WP_000207142.1	WP_061352584.1	WP_000628039.1	WP_000628033.1	WP_032280519.1	WP_000628039.1	WP_000628038.1	WP_086259472.1	WP_000628038.1	WP_000207116.1	WP_000207172.1	WP_000207142.1	WP_089567609.1	WP_000628038.1	WP_000207157.1	WP_000207125.1	WP_000207157.1	WP_000207142.1	WP_000207142.1	WP_000207146.1	WP_089559448.1	WP_000207146.1	WP_063096543.1	WP_000207156.1	WP_000207157.1	WP_097323450.1	WP_063085385.1	WP_000207142.1	WP_000207157.1	WP_097425587.1	WP_000207146.1	WP_000207146.1	WP_000628038.1	WP_000628042.1	WP_000628038.1	WP_063116946.1	WP_000207166.1	WP_000628044.1	WP_000207165.1	WP_096148204.1	WP_000207172.1	WP_102778262.1	WP_000628030.1	WP_001682708.1	WP_000207172.1	WP_000207146.1	WP_000207172.1	WP_000207151.1	WP_000207142.1	WP_032280519.1	WP_047645597.1	WP_000207142.1	WP_000207146.1	WP_000207172.1	WP_000207133.1	WP_000628042.1	WP_000207176.1	WP_000207129.1	WP_000207181.1	WP_115423319.1	WP_000628038.1	WP_000628039.1	WP_116836701.1	WP_000207157.1	WP_000207157.1	WP_000207142.1	WP_023281127.1	WP_000628032.1	WP_000628038.1	WP_000207151.1	WP_000207142.1	WP_000207178.1	WP_000628038.1	WP_112925312.1	WP_053264644.1	WP_000207165.1	WP_000628039.1	WP_000207171.1	WP_135426094.1	WP_000207139.1	WP_000628042.1	WP_000207157.1	WP_000207142.1	WP_000207136.1	WP_000207134.1	WP_000207121.1	WP_001550810.1	WP_000207142.1	WP_000628038.1	WP_000628037.1	WP_000628038.1	WP_000207157.1	WP_062892785.1	WP_000628041.1	WP_000628031.1	WP_000207170.1	WP_000628038.1	WP_000628039.1	WP_000207159.1	WP_097480278.1	WP_109545195.1	WP_088144827.1	WP_139534600.1	WP_000207172.1	WP_000207157.1	WP_000207157.1	WP_042201856.1	WP_000207129.1	WP_000207142.1	WP_096129111.1	WP_000207132.1	WP_000207146.1	WP_157700562.1	WP_000207142.1	WP_001550810.1	WP_000628038.1	WP_021556596.1	WP_174561686.1	WP_000207172.1	WP_000628033.1	WP_000207142.1	WP_001544350.1	WP_000628038.1	WP_000207142.1	WP_000207142.1	WP_022645365.1	WP_021517020.1	WP_000207172.1	WP_000207142.1	WP_000628038.1	WP_000628038.1	WP_000207142.1	WP_000207157.1	WP_000207142.1	WP_000207146.1	WP_000628039.1	WP_062892785.1	WP_074502445.1	WP_024223458.1	WP_032255649.1	WP_000207129.1	WP_000207142.1	WP_029403212.1	WP_000207146.1	WP_130564543.1	WP_000207177.1	WP_000207157.1	WP_077516963.1	WP_063091339.1	WP_000207142.1	WP_220418526.1	WP_000207142.1	WP_000207157.1	WP_000628038.1	WP_000207151.1	WP_000628031.1	WP_000207172.1	WP_038997141.1	WP_044861918.1	WP_000207142.1	WP_047663807.1	WP_000207140.1	WP_044861918.1	WP_000628038.1	WP_000628038.1	WP_000207142.1	WP_000628038.1	WP_032217027.1	WP_115424542.1	WP_000628031.1	WP_021556596.1	WP_021577141.1	WP_000207157.1	WP_000628039.1	WP_000628038.1	WP_021517020.1	WP_248792485.1	WP_032217027.1	WP_000207177.1	WP_000207151.1	WP_094317878.1	WP_250276027.1	WP_000628034.1	WP_000207142.1	WP_104716452.1	WP_257160871.1	WP_000628042.1	WP_042201856.1	WP_000207157.1	WP_000207142.1	WP_000207151.1	WP_175058519.1	WP_024242251.1	WP_000207142.1	WP_201478030.1	WP_218066923.1
PLFEKH_15775	NP_415235.1	WP_001076024.1	WP_001075783.1	WP_001076004.1	WP_001624894.1	WP_001053305.1	WP_001076004.1	WP_001076018.1	WP_001075785.1	WP_001075783.1	WP_001075782.1	WP_001076021.1	WP_001075784.1	WP_001076004.1	WP_001053305.1	WP_001053305.1	WP_001076014.1	WP_032222777.1	WP_001053305.1	WP_001076017.1	WP_001076014.1	WP_001053305.1	WP_001075783.1	WP_001076009.1	WP_001075783.1	WP_001075783.1	WP_052913031.1	WP_001076004.1	WP_001076006.1	WP_001076004.1	WP_001076004.1	WP_001076004.1	WP_001076004.1	WP_001076004.1	WP_001053305.1	WP_038339664.1	WP_001053305.1	WP_001053305.1	WP_001076004.1	WP_088459812.1	WP_032280517.1	WP_001076004.1	WP_001076004.1	WP_047623907.1	WP_001076004.1	WP_001076003.1	WP_001075778.1	WP_001053305.1	WP_001076004.1	WP_001076004.1	WP_001076014.1	WP_033870563.1	WP_001076014.1	WP_001053305.1	WP_001053305.1	WP_001076007.1	WP_089559446.1	WP_001076007.1	WP_001076004.1	WP_001076020.1	WP_001076014.1	WP_038339664.1	WP_063085384.1	WP_001053305.1	WP_097430000.1	WP_016232790.1	WP_001076004.1	WP_001076007.1	WP_001076004.1	WP_001076004.1	WP_001076004.1	WP_001076007.1	WP_001076022.1	WP_001076004.1	WP_061092806.1	WP_101151797.1	WP_101973748.1	WP_001075778.1	WP_001076004.1	WP_001075783.1	WP_001075783.1	WP_001076007.1	WP_001075785.1	WP_001053305.1	WP_001053305.1	WP_032280517.1	WP_032280517.1	WP_001053305.1	WP_001076007.1	WP_001075778.1	WP_001075784.1	WP_001076004.1	WP_001076017.1	WP_114455669.1	WP_001076019.1	WP_115423320.1	WP_001076004.1	WP_089632554.1	WP_042003327.1	WP_001076014.1	WP_001076014.1	WP_001053305.1	WP_001053305.1	WP_001076004.1	WP_001076004.1	WP_001053306.1	WP_001053305.1	WP_001075780.1	WP_001076004.1	WP_032280517.1	WP_097433565.1	WP_061092806.1	WP_001076004.1	WP_016232790.1	WP_135426090.1	WP_001053306.1	WP_001076004.1	WP_001076014.1	WP_001053305.1	WP_001076004.1	WP_001075783.1	WP_001076020.1	WP_001522578.1	WP_001053305.1	WP_001076004.1	WP_001076004.1	WP_001076004.1	WP_137539327.1	WP_088128498.1	WP_001076004.1	WP_001076004.1	WP_001075783.1	WP_001076004.1	WP_048238648.1	WP_001076014.1	WP_047623907.1	WP_109545194.1	WP_001076018.1	WP_001053305.1	WP_001075782.1	WP_001076014.1	WP_001076014.1	WP_001053305.1	WP_032280517.1	WP_001053305.1	WP_001053305.1	WP_001075783.1	WP_001053305.1	WP_001053305.1	WP_001053305.1	WP_001522578.1	WP_001076004.1	WP_001053307.1	WP_001076004.1	WP_001075786.1	WP_001076004.1	WP_001053305.1	WP_001544349.1	WP_001076004.1	WP_001053305.1	WP_001053305.1	WP_022645364.1	WP_001522578.1	WP_001075778.1	WP_001053305.1	WP_001076004.1	WP_001076004.1	WP_001053305.1	WP_001076014.1	WP_001053305.1	WP_001076004.1	WP_001076004.1	WP_001053307.1	WP_001076014.1	WP_024223459.1	WP_001053305.1	WP_032280517.1	WP_130568857.1	WP_001053305.1	WP_001076004.1	WP_001053305.1	WP_001075781.1	WP_001076014.1	WP_077516961.1	WP_001053305.1	WP_001053305.1	WP_220418527.1	WP_001053305.1	WP_001076014.1	WP_001076004.1	WP_001053305.1	WP_001076004.1	WP_001075786.1	WP_001076014.1	WP_001076004.1	WP_001053305.1	WP_001076022.1	WP_001076004.1	WP_001076004.1	WP_001076004.1	WP_001076004.1	WP_001053305.1	WP_001076004.1	WP_001076004.1	WP_115424543.1	WP_001076004.1	WP_001053307.1	WP_021577140.1	WP_001076014.1	WP_001076004.1	WP_001076004.1	WP_001522578.1	WP_001076004.1	WP_001076004.1	WP_001075780.1	WP_001053305.1	WP_088128498.1	WP_001053305.1	WP_001076004.1	WP_001053305.1	WP_001076014.1	WP_001053305.1	WP_001076004.1	WP_001053305.1	WP_001076014.1	WP_001053305.1	WP_001053306.1	WP_001075782.1	WP_001075783.1	WP_001053305.1		WP_218066922.1
PLFEKH_15780	NP_415234.1				WP_001824504.1												WP_042960804.1		WP_047660797.1		WP_047661906.1																																		WP_096933798.1									WP_122997419.1			WP_032182494.1																												WP_115430920.1									WP_124995250.1																WP_212736121.1													WP_137583223.1																			WP_032289200.1																	WP_197331491.1	WP_197906884.1		WP_198781667.1	WP_202836420.1														WP_220418691.1									WP_230894860.1															WP_122993780.1
PLFEKH_15785	NP_417941.1			WP_000420934.1	WP_001824683.1	WP_001569544.1	WP_001750270.1					WP_000420763.1				WP_032266207.1	WP_042960803.1	WP_032222041.1	WP_000420818.1											WP_063078569.1	WP_063075103.1	WP_000420818.1	WP_000420923.1	WP_000420980.1			WP_000421010.1		WP_074570650.1	WP_000420966.1	WP_088376259.1	WP_000420810.1	WP_080780957.1	WP_086259473.1		WP_000027427.1			WP_000420795.1		WP_000420795.1	WP_095501358.1	WP_000420935.1							WP_000421032.1		WP_097325546.1		WP_048227242.1	WP_001586785.1							WP_097754237.1			WP_061093030.1							WP_069067267.1		WP_048227242.1	WP_112912616.1	WP_032280848.1			WP_047083407.1		WP_000420759.1			WP_114455862.1					WP_106379230.1			WP_124046929.1					WP_128424379.1		WP_129554192.1	WP_129468620.1					WP_250204997.1			WP_000420795.1	WP_137445512.1	WP_137468011.1		WP_000421032.1		WP_115188500.1	WP_135270120.1	WP_000420935.1	WP_137515874.1	WP_137539357.1	WP_137556448.1	WP_137561290.1			WP_000420980.1	WP_000420923.1		WP_059321394.1	WP_000420771.1				WP_144335908.1	WP_000420810.1	WP_202118839.1		WP_124047000.1	WP_112030262.1		WP_163426710.1	WP_032295507.1		WP_001550768.1	WP_000420966.1	WP_174402661.1			WP_000420795.1	WP_000420966.1	WP_000420763.1		WP_032291684.1			WP_021523035.1		WP_001752072.1		WP_063115939.1	WP_000420980.1	WP_000420795.1		WP_040079021.1			WP_000394594.1		WP_203082596.1	WP_080030281.1	WP_000420722.1	WP_000420922.1				WP_000420795.1	WP_217752359.1	WP_000420980.1	WP_000420980.1	WP_220418667.1	WP_220731856.1			WP_016235305.1								WP_000420934.1	WP_096111955.1		WP_000420722.1		WP_000420935.1	WP_115424353.1	WP_000420935.1		WP_088172393.1	WP_000420795.1				WP_000420980.1				WP_077039846.1	WP_032291265.1		WP_000420980.1	WP_000420935.1	WP_040079021.1	WP_000420797.1	WP_174491967.1	WP_257811550.1	WP_000420980.1	WP_115207098.1			WP_000420980.1	WP_201477649.1	WP_112912541.1
PLFEKH_15790	YP_009518758.1					WP_001423811.1									WP_032180695.1	WP_032266550.1														WP_001399934.1								WP_001654735.1								WP_001692706.1				WP_173672075.1									WP_001717873.1				WP_052968105.1						WP_139007675.1	WP_134688873.1														WP_029403467.1									WP_000421003.1								WP_044858834.1	WP_066019413.1					WP_066019413.1						WP_044858325.1						WP_024201962.1																													WP_143189005.1		WP_024230805.1																			WP_001472964.1	WP_000420973.1			WP_001423811.1				WP_203384560.1			WP_133253265.1			WP_001430378.1	WP_217752465.1										WP_136676347.1		WP_144070462.1										WP_243546564.1																			WP_049282373.1
PLFEKH_15795	NP_415232.1			WP_000832340.1	WP_000832324.1	WP_000832338.1								WP_000832333.1			WP_000832338.1				WP_000832338.1	WP_000832342.1						WP_000832338.1		WP_000832338.1	WP_042963241.1	WP_000832333.1	WP_000832338.1	WP_000832338.1	WP_000832345.1		WP_000832338.1	WP_000832338.1	WP_074484331.1			WP_000832338.1		WP_000832324.1	WP_000832340.1	WP_000832332.1		WP_000832338.1		WP_069892447.1		WP_000816740.1	WP_000832338.1	WP_096956079.1	WP_000832338.1	WP_000832338.1	WP_000816740.1	WP_000832338.1		WP_000816740.1	WP_000832338.1			WP_000832338.1	WP_000832338.1		WP_087892775.1	WP_000832338.1	WP_000832340.1	WP_000832338.1	WP_000832338.1			WP_000832333.1					WP_000832338.1			WP_000832340.1		WP_000832343.1	WP_000832333.1			WP_000832333.1	WP_000832338.1			WP_000832338.1			WP_000816740.1		WP_000832346.1	WP_000832338.1			WP_000832338.1	WP_112889197.1	WP_000832338.1	WP_000832327.1	WP_000832340.1		WP_000832338.1		WP_000832340.1		WP_000832338.1		WP_000832340.1				WP_000832338.1		WP_000832338.1	WP_000832345.1		WP_000816740.1	WP_000816740.1	WP_000832338.1	WP_000832338.1		WP_000832338.1			WP_000832338.1	WP_000832338.1		WP_000832340.1	WP_021564973.1	WP_000832338.1	WP_000832324.1			WP_000832338.1		WP_000832338.1	WP_000832338.1	WP_000832342.1		WP_000832338.1	WP_000832342.1		WP_000832338.1		WP_000832338.1	WP_000816740.1		WP_021556595.1				WP_000832338.1		WP_000832346.1	WP_000832338.1	WP_000832338.1		WP_000816740.1		WP_000832338.1	WP_000832346.1	WP_000832346.1	WP_000832333.1	WP_000832338.1	WP_000832333.1	WP_000832338.1	WP_000832338.1	WP_059321547.1	WP_000832338.1		WP_000832338.1			WP_000832338.1	WP_000832338.1	WP_000832342.1			WP_072665163.1						WP_000832340.1	WP_000832343.1	WP_000832338.1		WP_000832338.1	WP_021564973.1	WP_000832338.1		WP_000832338.1	WP_021564973.1	WP_000832338.1	WP_000832338.1	WP_000832333.1	WP_000832338.1	WP_074500429.1		WP_000832326.1	WP_021556595.1			WP_000832338.1	WP_000832338.1	WP_000816740.1		WP_021564973.1		WP_000832343.1		WP_000832338.1	WP_000832333.1	WP_000832338.1	WP_000832340.1	WP_000832338.1	WP_000832338.1	WP_000832342.1	WP_000832340.1	WP_000832338.1	WP_115206892.1			WP_000832338.1
PLFEKH_15800																																WP_139293018.1										WP_141021436.1															WP_173673111.1																																																																			WP_137490228.1										WP_137584699.1		WP_137594665.1																																																																														WP_248897398.1											WP_257811827.1
PLFEKH_15805	NP_415230.1			WP_000873944.1	WP_000873944.1		WP_024169951.1										WP_000873944.1				WP_047662036.1	WP_000873944.1								WP_000873944.1								WP_000873944.1	WP_000873944.1			WP_000873944.1						WP_000873944.1		WP_000873944.1			WP_000873944.1								WP_000873944.1			WP_000873944.1	WP_024238156.1		WP_000873944.1			WP_000873944.1				WP_000873944.1					WP_000873944.1			WP_000873944.1			WP_000873944.1			WP_000873944.1	WP_000873944.1			WP_000873944.1			WP_000873944.1		WP_000873944.1	WP_024238156.1			WP_000873944.1	WP_000873944.1							WP_000873944.1		WP_097433678.1		WP_000873944.1				WP_000873944.1						WP_000873944.1	WP_252181580.1	WP_000873944.1	WP_000873944.1	WP_000873944.1			WP_000873944.1	WP_000873944.1				WP_000873944.1	WP_000873944.1			WP_139534598.1				WP_000873944.1		WP_000873944.1	WP_024238156.1			WP_000873940.1		WP_169057733.1	WP_000873944.1	WP_000873944.1			WP_000873944.1	WP_000873944.1		WP_000873944.1	WP_000873944.1		WP_152931927.1				WP_000873944.1	WP_000873944.1	WP_153574449.1	WP_000873944.1	WP_153574449.1	WP_000873944.1	WP_000873945.1	WP_062892371.1	WP_000873944.1		WP_000873940.1			WP_000873944.1	WP_000873944.1	WP_000873944.1			WP_072665162.1			WP_000873944.1					WP_032267746.1		WP_000873944.1	WP_000873944.1	WP_000873944.1			WP_000873944.1	WP_000873944.1	WP_000873944.1	WP_000873944.1	WP_000873944.1	WP_000873944.1		WP_000873944.1	WP_000873944.1			WP_000873944.1	WP_000873944.1		WP_088543546.1					WP_000873944.1	WP_000873944.1	WP_000873944.1	WP_000873944.1	WP_000873944.1	WP_000873944.1		WP_000873944.1	WP_000873944.1
PLFEKH_15810	NP_415229.1	WP_000390563.1		WP_001404623.1	WP_001824679.1	WP_001570528.1	WP_001750737.1	WP_000015366.1						WP_021547784.1		WP_032265738.1			WP_000014739.1		WP_047661896.1							WP_053879343.1					WP_073533777.1	WP_073544787.1	WP_073849382.1		WP_000509066.1	WP_074520238.1	WP_074570799.1			WP_000509090.1		WP_086259500.1	WP_087650758.1	WP_000015265.1						WP_095501414.1			WP_061359152.1	WP_000014852.1	WP_096917252.1		WP_096989247.1					WP_032184447.1			WP_053264366.1	WP_106423747.1														WP_105977965.1		WP_061301103.1					WP_033547583.1					WP_089625742.1		WP_115423310.1			WP_116836205.1			WP_112889156.1	WP_032249943.1		WP_126655779.1				WP_250189234.1	WP_129468694.1							WP_000508713.1		WP_250222048.1			WP_001604939.1	WP_001563834.1			WP_000014664.1			WP_250323364.1	WP_137558562.1	WP_137572028.1		WP_021565397.1		WP_137587133.1	WP_137594674.1			WP_139534468.1							WP_161623695.1			WP_166488833.1		WP_169057757.1	WP_170877854.1	WP_072769106.1	WP_174561689.1		WP_176320985.1			WP_181201739.1	WP_182143899.1			WP_021516938.1		WP_187991496.1				WP_197331505.1			WP_000509097.1	WP_062892330.1	WP_202850100.1			WP_080029904.1	WP_204655266.1	WP_205561667.1		WP_208491487.1				WP_167824496.1		WP_220418666.1	WP_220731889.1	WP_223051698.1	WP_223720103.1	WP_103216017.1				WP_198451727.1	WP_021570009.1		WP_234739526.1	WP_187195654.1		WP_096838816.1		WP_237442089.1			WP_115186367.1	WP_106510007.1	WP_088172307.1				WP_248422845.1						WP_250275940.1		WP_126675812.1	WP_255776165.1	WP_257160872.1	WP_257201471.1	WP_257813182.1	WP_063082804.1	WP_115189434.1	WP_115207165.1			WP_201480601.1
PLFEKH_15815	NP_415228.1	WP_000424924.1	WP_000424788.1	WP_000424924.1	WP_000424924.1	WP_000424924.1	WP_000424924.1	WP_000424924.1	WP_000424788.1	WP_000424789.1	WP_000424788.1	WP_000424927.1	WP_000424788.1	WP_000424924.1	WP_000424924.1	WP_000424924.1	WP_000424924.1	WP_000424924.1	WP_000424920.1	WP_000424926.1	WP_000424924.1	WP_000424924.1	WP_000424788.1	WP_000424924.1	WP_000424788.1	WP_000424788.1	WP_000424788.1	WP_000424924.1	WP_000424924.1	WP_000424924.1	WP_000424924.1	WP_000424924.1	WP_000424924.1	WP_000424924.1	WP_000424925.1	WP_000424924.1	WP_000424924.1	WP_000424924.1	WP_000424924.1	WP_000424924.1	WP_000424924.1	WP_000424924.1	WP_000424924.1	WP_000424924.1	WP_000424924.1	WP_000424924.1	WP_000424788.1	WP_000424924.1	WP_000424924.1	WP_000424924.1	WP_000424924.1	WP_000424926.1	WP_000424924.1	WP_000424924.1	WP_000424924.1	WP_000424924.1	WP_000424926.1	WP_000424924.1	WP_000424924.1	WP_000424926.1	WP_000424924.1	WP_000424924.1	WP_000424926.1	WP_000424924.1	WP_000424924.1	WP_000424788.1	WP_000424924.1	WP_000424924.1	WP_000424924.1	WP_000424924.1	WP_000424924.1	WP_000424924.1	WP_000424927.1	WP_000424924.1	WP_000424924.1	WP_000424924.1	WP_000424788.1	WP_001538467.1	WP_000424924.1	WP_000424789.1	WP_000424788.1	WP_000424924.1	WP_000424788.1	WP_000424924.1	WP_000424924.1	WP_000424924.1	WP_000424924.1	WP_000424924.1	WP_000424924.1	WP_001538467.1	WP_000424788.1	WP_000424924.1	WP_000424926.1	WP_000424924.1	WP_000424926.1	WP_000424924.1	WP_000424924.1	WP_000424924.1	WP_000424924.1	WP_000424924.1	WP_000424924.1	WP_000424924.1	WP_000424924.1	WP_000424924.1	WP_000424924.1	WP_000424924.1	WP_000424924.1	WP_000424926.1	WP_000424924.1	WP_000424924.1	WP_000424924.1	WP_000424924.1	WP_000424924.1	WP_000424788.1	WP_000424926.1	WP_000424924.1	WP_000424924.1	WP_000424924.1	WP_000424924.1	WP_000424925.1	WP_000424788.1	WP_000424926.1	WP_000424926.1	WP_000424924.1	WP_000424924.1	WP_000424924.1	WP_000424924.1	WP_000424924.1	WP_000424924.1	WP_000424924.1	WP_000424924.1	WP_000424788.1	WP_000424924.1	WP_000424924.1	WP_000424924.1	WP_000424924.1	WP_000424788.1	WP_000424926.1	WP_000424924.1	WP_000424788.1	WP_000424924.1	WP_000424924.1	WP_000424924.1	WP_000424924.1	WP_000424924.1	WP_000424924.1	WP_000424789.1	WP_000424924.1	WP_000424924.1	WP_000424924.1	WP_000424926.1	WP_000424924.1	WP_000424924.1	WP_000424924.1	WP_000424788.1	WP_000424924.1	WP_000424924.1	WP_000424926.1	WP_000424924.1	WP_000424924.1	WP_000424924.1	WP_021540171.1	WP_000424926.1	WP_000424788.1	WP_000424924.1	WP_000424924.1	WP_000424924.1	WP_000424924.1	WP_000424924.1	WP_000424924.1	WP_000424924.1	WP_000424924.1	WP_000424924.1	WP_000424924.1	WP_000424788.1	WP_000424924.1	WP_000424924.1	WP_000424924.1	WP_000424924.1	WP_000424924.1	WP_000424924.1	WP_000424926.1	WP_000424924.1	WP_000424924.1	WP_000424924.1	WP_000424924.1	WP_000424926.1	WP_000424924.1	WP_000424924.1	WP_000424924.1	WP_000424924.1	WP_000424924.1	WP_000424788.1	WP_000424924.1	WP_000424924.1	WP_000424924.1	WP_000424927.1	WP_000424924.1	WP_000424924.1	WP_000424924.1	WP_000424924.1	WP_000424924.1	WP_000424924.1	WP_000424924.1	WP_000424926.1	WP_000424924.1	WP_000424924.1	WP_000424924.1	WP_000424924.1	WP_000424924.1	WP_000424924.1	WP_000424926.1	WP_000424924.1	WP_000424924.1	WP_000424926.1	WP_000424924.1	WP_000424924.1	WP_000424924.1	WP_000424924.1	WP_000424924.1	WP_000424924.1	WP_000424924.1	WP_000424924.1	WP_000424924.1	WP_000424924.1	WP_000424924.1	WP_000424924.1	WP_000424788.1	WP_000424788.1	WP_000424924.1	WP_000424924.1	WP_000424924.1
PLFEKH_15820	NP_415226.1	WP_000741156.1	WP_000741148.1	WP_000741112.1	WP_001624879.1	WP_000741137.1	WP_001400077.1	WP_000741160.1	WP_024225665.1	WP_001682707.1	WP_000741152.1	WP_000126623.1	WP_021520590.1	WP_000741131.1	WP_032248119.1	WP_000741132.1	WP_000741137.1	WP_032222780.1	WP_000741131.1		WP_000741137.1	WP_000741137.1	WP_044721008.1	WP_000730090.1	WP_000741148.1	WP_000741148.1	WP_044721008.1	WP_000741137.1	WP_000741140.1	WP_000741131.1	WP_000741112.1	WP_000741131.1	WP_000741137.1	WP_000741131.1	WP_000730106.1	WP_000730106.1	WP_000741137.1	WP_061352532.1	WP_000741112.1	WP_000741131.1	WP_032280513.1	WP_000741137.1	WP_000741112.1	WP_021556593.1	WP_000741112.1	WP_000741164.1	WP_000741145.1	WP_023281816.1	WP_000741112.1	WP_000741112.1	WP_000741112.1	WP_062876198.1	WP_096097912.1	WP_000741131.1	WP_000741131.1	WP_000741137.1	WP_062876198.1	WP_000741137.1	WP_000741131.1	WP_000126622.1	WP_000741137.1	WP_097323448.1	WP_097310217.1	WP_000741131.1	WP_000741137.1	WP_000741124.1	WP_000741112.1	WP_000741133.1	WP_000741112.1	WP_000741112.1	WP_000741137.1	WP_097754082.1	WP_000741119.1	WP_000741137.1	WP_000741122.1	WP_000730111.1	WP_101973749.1	WP_001538466.1	WP_000741137.1	WP_105456497.1	WP_021540841.1	WP_000741137.1	WP_042022474.1	WP_000730111.1	WP_038349191.1	WP_032280513.1	WP_047645595.1	WP_000741132.1	WP_000741133.1	WP_001538466.1	WP_000741157.1	WP_000741112.1	WP_000730082.1	WP_000741113.1	WP_000741114.1	WP_024230519.1	WP_000741112.1	WP_000741112.1	WP_042003326.1	WP_000741137.1	WP_000741137.1	WP_000741128.1	WP_000741131.1	WP_000741137.1	WP_000741112.1	WP_000741112.1	WP_128424277.1	WP_000741121.1	WP_000741112.1	WP_047623903.1	WP_000741137.1	WP_000741122.1	WP_000741112.1	WP_097421838.1	WP_135426269.1	WP_000741137.1	WP_000741112.1	WP_000741137.1	WP_061349135.1	WP_032204161.1	WP_001524300.1	WP_000741117.1	WP_001550803.1	WP_000741131.1	WP_115200085.1	WP_052920847.1	WP_000741137.1	WP_000741137.1	WP_000741164.1	WP_000741137.1	WP_000741137.1	WP_137571695.1	WP_000741137.1	WP_000741137.1	WP_000741137.1	WP_112844349.1	WP_021515812.1	WP_000730082.1	WP_000741137.1	WP_000741146.1	WP_000741112.1	WP_000741137.1	WP_000741137.1	WP_000730106.1	WP_023281816.1	WP_161623696.1	WP_000741145.1	WP_000741135.1	WP_000741131.1	WP_000741131.1	WP_001550803.1	WP_000741131.1	WP_021556593.1	WP_000741137.1	WP_001682707.1	WP_032238593.1	WP_000741131.1	WP_001544348.1	WP_000741112.1	WP_000741131.1	WP_053270547.1	WP_022645363.1	WP_001522568.1	WP_000741148.1	WP_086624686.1	WP_000741112.1	WP_000741112.1	WP_000741132.1	WP_000741137.1	WP_000741132.1	WP_000741112.1	WP_198779572.1	WP_062892947.1	WP_000741137.1	WP_000741145.1	WP_000741131.1	WP_000741113.1	WP_000741131.1	WP_000741137.1	WP_000730095.1	WP_000741137.1	WP_000741158.1	WP_000741137.1	WP_077516959.1	WP_000741131.1	WP_000741131.1	WP_024042292.1		WP_000741137.1	WP_000741112.1	WP_000730111.1	WP_113450631.1	WP_001682707.1	WP_000741137.1	WP_000741112.1	WP_000741131.1	WP_047663805.1	WP_000741139.1	WP_000741137.1	WP_000741131.1	WP_000741137.1	WP_000741132.1	WP_000741131.1	WP_000741137.1	WP_001544348.1	WP_000741137.1	WP_021556593.1	WP_000741113.1	WP_000741133.1	WP_000741112.1	WP_247094752.1	WP_001522568.1	WP_000741131.1	WP_000741137.1	WP_069044743.1	WP_097734884.1	WP_000741137.1	WP_000741131.1	WP_000741131.1	WP_000741131.1	WP_000741137.1	WP_112929842.1	WP_000741112.1	WP_000741137.1	WP_000741137.1	WP_000741131.1	WP_000741112.1	WP_175058520.1	WP_000741148.1	WP_000741131.1	WP_201477969.1	WP_218067141.1
PLFEKH_15825	NP_415225.1	WP_000088010.1	WP_000087998.1	WP_000087961.1	WP_001624878.1	WP_001569581.1	WP_001400076.1	WP_000088007.1	WP_000087998.1	WP_021523821.1	WP_000087998.1	WP_000087926.1	WP_000087994.1	WP_000087944.1	WP_032248118.1	WP_000087939.1	WP_000087967.1	WP_032222782.1	WP_047648585.1		WP_000087967.1	WP_000087944.1	WP_044721009.1	WP_000087943.1		WP_000087930.1	WP_000087995.1	WP_000087969.1	WP_000087927.1	WP_000087939.1	WP_000087967.1	WP_072721367.1	WP_000087967.1	WP_000087939.1	WP_000087964.1	WP_038339665.1	WP_000087958.1	WP_001543577.1	WP_074525981.1	WP_000087948.1	WP_032280512.1	WP_000087979.1	WP_000087970.1	WP_023307762.1	WP_000087961.1	WP_000087992.1	WP_000087994.1	WP_000087947.1	WP_000087967.1	WP_000087967.1	WP_000087961.1	WP_033870899.1	WP_000087967.1	WP_000087939.1	WP_000087939.1	WP_000087967.1	WP_033870899.1	WP_000087970.1	WP_001543577.1	WP_000087937.1	WP_000087967.1	WP_000087964.1	WP_000088011.1	WP_000087939.1	WP_000087970.1	WP_097425503.1	WP_000087966.1	WP_000087964.1	WP_000087967.1	WP_000087967.1	WP_000087967.1	WP_000087960.1	WP_000087929.1	WP_000087944.1	WP_075861906.1	WP_101151796.1	WP_000087998.1	WP_000087998.1	WP_000087970.1		WP_000088002.1	WP_000087967.1	WP_000087998.1	WP_000087944.1	WP_000087980.1	WP_032280512.1	WP_047645594.1	WP_000087939.1	WP_000087964.1	WP_000087998.1	WP_000088001.1	WP_104211497.1	WP_000088005.1	WP_000087991.1	WP_000087934.1	WP_115423789.1	WP_000087967.1	WP_000087970.1		WP_000087960.1	WP_000087972.1	WP_000087939.1	WP_023281122.1	WP_000087947.1	WP_000087985.1	WP_000087989.1	WP_001400076.1	WP_000087964.1	WP_000087961.1	WP_112925314.1	WP_097433533.1	WP_000087993.1	WP_000087967.1	WP_000088002.1	WP_135426272.1	WP_000087935.1	WP_000087967.1	WP_000087960.1	WP_001543577.1	WP_032204159.1	WP_000088002.1	WP_000088009.1	WP_001550802.1	WP_000087947.1	WP_000087967.1	WP_000087967.1	WP_000087967.1	WP_000087960.1	WP_096265742.1	WP_000087967.1	WP_000087967.1	WP_000087931.1	WP_137583047.1	WP_000087967.1	WP_000087970.1	WP_112844350.1	WP_000087998.1	WP_022645362.1	WP_000087966.1	WP_001518436.1	WP_000087970.1	WP_000087967.1	WP_160387663.1	WP_089521289.1	WP_000087947.1	WP_000087939.1	WP_000087998.1	WP_000087953.1	WP_157700564.1	WP_000087939.1	WP_001550802.1	WP_063084757.1	WP_021556592.1	WP_174561698.1	WP_175960462.1	WP_000087939.1	WP_063869812.1	WP_000087934.1	WP_000087967.1	WP_152927246.1	WP_001752279.1	WP_022645362.1	WP_001522567.1	WP_000087998.1	WP_000087947.1	WP_034166810.1	WP_000087967.1	WP_000087939.1	WP_000087967.1	WP_000087939.1	WP_000087967.1	WP_000087967.1	WP_062892948.1	WP_000087967.1	WP_000087998.1	WP_000087947.1	WP_000087991.1	WP_074526731.1	WP_000087966.1	WP_000087956.1	WP_000087939.1	WP_000088008.1	WP_000087964.1	WP_077516957.1	WP_063502001.1	WP_000087947.1	WP_220418222.1	WP_000087939.1	WP_000087960.1	WP_000087961.1	WP_000087944.1	WP_000087970.1	WP_000087998.1	WP_000087967.1	WP_000087970.1	WP_000087947.1	WP_000087929.1	WP_000087970.1	WP_000087967.1	WP_000087939.1	WP_000087967.1	WP_000087939.1	WP_000087939.1	WP_000087967.1	WP_000087934.1	WP_000087967.1	WP_021556592.1	WP_021577139.1	WP_000087964.1	WP_063103685.1	WP_000087967.1	WP_001522567.1	WP_000087939.1	WP_000087967.1	WP_000088006.1	WP_000087944.1	WP_000087967.1	WP_000087939.1	WP_000087944.1	WP_000087939.1	WP_000087967.1	WP_257160873.1	WP_000087967.1	WP_097178044.1	WP_000087967.1	WP_115189433.1	WP_115206890.1	WP_000087998.1	WP_000087998.1	WP_000087939.1	WP_201477970.1	WP_218067140.1
PLFEKH_15830	NP_415224.1	WP_001366451.1	WP_001339349.1	WP_001344323.1	WP_001624876.1	WP_001297248.1	WP_001400075.1	WP_001346370.1	WP_001334152.1	WP_001467928.1	WP_001298627.1	WP_001309344.1	WP_001467928.1	WP_001297248.1	WP_001741340.1	WP_001300431.1	WP_001297248.1	WP_001492844.1	WP_001300431.1	WP_001298627.1	WP_001297248.1	WP_001297248.1	WP_044721010.1	WP_001401278.1	WP_001339349.1	WP_027662515.1	WP_001298627.1	WP_001324645.1	WP_001305579.1	WP_001300431.1	WP_001297248.1	WP_001297248.1	WP_073533486.1	WP_001300431.1	WP_001297248.1	WP_001362336.1	WP_001300431.1	WP_001324645.1	WP_001297248.1	WP_088459811.1	WP_032280511.1	WP_001344323.1	WP_001297248.1	WP_023307761.1	WP_001344323.1	WP_001301506.1	WP_001467928.1	WP_001741340.1	WP_001297248.1	WP_001326397.1	WP_001344323.1	WP_001522564.1	WP_001297248.1	WP_001300431.1	WP_001300431.1	WP_001297248.1	WP_001522564.1	WP_001721186.1	WP_001324645.1	WP_001366451.1	WP_001297248.1	WP_001397033.1	WP_063085054.1	WP_001300431.1	WP_001344323.1	WP_001337917.1	WP_087892750.1	WP_001439009.1	WP_001297248.1	WP_001297248.1	WP_001297248.1	WP_001297248.1	WP_001309344.1	WP_001297248.1	WP_075861907.1	WP_040064222.1	WP_001334152.1	WP_001538465.1	WP_021542056.1	WP_001298627.1	WP_001538465.1	WP_001297248.1	WP_001334152.1	WP_001297248.1	WP_001300431.1	WP_032280511.1	WP_047645593.1	WP_001300431.1	WP_001439009.1	WP_001538465.1	WP_001295876.1	WP_001297248.1	WP_001298627.1	WP_023155195.1	WP_001328699.1	WP_115423788.1	WP_001326397.1	WP_001297248.1	WP_042003324.1	WP_001297248.1	WP_001297248.1	WP_001300431.1	WP_001300431.1	WP_001344323.1	WP_001344323.1	WP_001295673.1	WP_001300431.1	WP_012602229.1	WP_001344323.1	WP_053273905.1	WP_001297248.1	WP_001361278.1	WP_001297248.1	WP_001337917.1	WP_048969678.1	WP_001490921.1	WP_001297248.1	WP_001297248.1	WP_001324645.1	WP_001365533.1	WP_001295876.1	WP_001309344.1	WP_001550801.1	WP_001397033.1	WP_001297248.1	WP_001297248.1	WP_001297248.1	WP_001297248.1	WP_096265741.1	WP_001297248.1	WP_001297248.1	WP_001331974.1	WP_001344323.1	WP_001297248.1	WP_001344323.1	WP_032280511.1	WP_001334152.1	WP_088144799.1	WP_001324645.1	WP_001350190.1	WP_001344323.1	WP_001297248.1	WP_001297248.1	WP_089521288.1	WP_001741340.1	WP_096129383.1	WP_001298627.1	WP_001397033.1	WP_001297248.1	WP_128491228.1	WP_001550801.1	WP_001300431.1	WP_001307675.1	WP_174561699.1	WP_001334152.1	WP_001300431.1	WP_001300431.1	WP_001544346.1	WP_001326397.1	WP_001300431.1	WP_001300431.1	WP_012602229.1	WP_001522564.1	WP_001357834.1	WP_094315012.1	WP_187987575.1	WP_001326397.1	WP_001300431.1	WP_001297248.1	WP_001300431.1	WP_001297248.1	WP_001297248.1	WP_001362336.1	WP_001297248.1	WP_001298627.1	WP_001297248.1	WP_080030264.1	WP_001300431.1	WP_001324645.1	WP_001297248.1	WP_001300431.1	WP_012311911.1	WP_001439009.1	WP_077516955.1	WP_001300431.1	WP_113305246.1	WP_001328699.1	WP_113418808.1	WP_001297248.1	WP_001344323.1	WP_001297248.1	WP_001297248.1	WP_001334152.1	WP_001297248.1	WP_001344323.1	WP_001397033.1	WP_001309344.1	WP_001297248.1	WP_001344323.1	WP_001300431.1	WP_001297248.1	WP_001300431.1	WP_001300431.1	WP_001297248.1	WP_115424544.1	WP_001297248.1	WP_001307675.1	WP_001362336.1	WP_001297248.1	WP_001297248.1	WP_001297248.1	WP_001522564.1	WP_001300431.1	WP_001297248.1	WP_001330078.1	WP_001297248.1	WP_001297248.1	WP_001300431.1	WP_001297248.1	WP_001300431.1	WP_001344323.1	WP_001324645.1	WP_001344323.1	WP_001297248.1	WP_001297248.1	WP_001300431.1	WP_001295673.1	WP_001331974.1	WP_027662515.1	WP_001300431.1	WP_001550801.1	WP_032280511.1
PLFEKH_15835	NP_415223.1	WP_024180266.1	WP_001298625.1	WP_001356143.1	WP_001624875.1	WP_001569579.1	WP_001400074.1	WP_001346369.1	WP_021555142.1	WP_001313659.1	WP_001332663.1	WP_001309343.1	WP_001682705.1	WP_001301349.1	WP_032248117.1	WP_001310640.1	WP_001306984.1	WP_032222785.1	WP_047648587.1		WP_001331457.1	WP_040091374.1		WP_022581285.1	WP_001441906.1	WP_027662516.1	WP_052913030.1	WP_001324644.1	WP_001314564.1	WP_001310640.1	WP_001299175.1	WP_001301349.1	WP_001297245.1	WP_001310640.1	WP_073840762.1	WP_038339668.1	WP_001300359.1	WP_074520198.1	WP_001706951.1	WP_001310640.1	WP_088375827.1	WP_001356143.1	WP_001356143.1	WP_023307760.1	WP_001356143.1	WP_001301738.1	WP_001467927.1	WP_001543575.1	WP_040089771.1	WP_001324644.1	WP_001402102.1	WP_001522559.1	WP_040091374.1	WP_001310640.1	WP_001310640.1	WP_001331457.1	WP_096917215.1	WP_040091374.1	WP_001543575.1	WP_001366443.1	WP_001306984.1	WP_097323446.1	WP_063085055.1	WP_001310640.1	WP_062894240.1	WP_001337916.1	WP_001356143.1	WP_001331457.1	WP_001297245.1	WP_001306984.1	WP_001297245.1	WP_001396327.1	WP_001586807.1	WP_001301349.1	WP_075861908.1	WP_101151795.1	WP_001441906.1	WP_001538464.1	WP_001324644.1	WP_001298625.1	WP_021540840.1	WP_001297245.1	WP_001441906.1	WP_097293561.1	WP_001400074.1	WP_089534661.1	WP_047645592.1	WP_001310640.1	WP_001331457.1	WP_001538464.1	WP_001295875.1	WP_001297245.1	WP_001317700.1	WP_001309343.1	WP_001328700.1	WP_001328700.1	WP_001324644.1	WP_001356143.1	WP_116836702.1	WP_001396327.1	WP_001306984.1	WP_001556481.1	WP_001301349.1	WP_001370345.1	WP_001759846.1	WP_001295674.1	WP_128424276.1	WP_012602228.1	WP_001356143.1	WP_112925316.1	WP_001297245.1	WP_001361277.1	WP_001356143.1	WP_135565617.1	WP_135426275.1	WP_001301349.1	WP_001306984.1	WP_001396327.1	WP_137445525.1	WP_032204158.1	WP_001311503.1	WP_001309343.1	WP_001328700.1	WP_001515029.1	WP_047083972.1	WP_052920848.1	WP_001396327.1	WP_001396327.1	WP_001309343.1	WP_137556710.1	WP_001297245.1		WP_001356143.1	WP_001297245.1	WP_001356143.1	WP_112844351.1	WP_001298625.1	WP_088144798.1	WP_001324644.1	WP_001560857.1	WP_001297245.1	WP_001297245.1	WP_040091374.1	WP_089521287.1	WP_001543575.1	WP_161623697.1	WP_001298625.1	WP_001397031.1	WP_001301349.1	WP_168725840.1	WP_001328700.1	WP_170877852.1	WP_021556591.1		WP_097468524.1	WP_176321054.1	WP_001543575.1	WP_001544345.1	WP_001324644.1	WP_001309343.1	WP_001309343.1	WP_022645361.1		WP_187810576.1	WP_001309343.1	WP_001324644.1	WP_001324644.1	WP_001310640.1	WP_001297245.1	WP_001310640.1	WP_062865717.1	WP_001297245.1	WP_001309343.1	WP_001306984.1	WP_001682705.1	WP_001301349.1	WP_080030265.1	WP_204655260.1	WP_001324644.1	WP_001344792.1	WP_047928589.1	WP_213848052.1	WP_023155713.1	WP_077516953.1	WP_001310640.1	WP_219794971.1	WP_001301349.1	WP_001310640.1	WP_001396327.1	WP_001356143.1	WP_001325476.1	WP_224732582.1	WP_097468524.1	WP_227930435.1	WP_001297245.1	WP_198448813.1	WP_001586807.1	WP_175085127.1	WP_001297245.1	WP_040091787.1	WP_001297245.1	WP_001310640.1	WP_097499789.1	WP_074500191.1	WP_001309343.1	WP_001297245.1	WP_021556591.1	WP_001624875.1	WP_001396327.1	WP_001297245.1	WP_001356143.1	WP_248422763.1	WP_001310640.1	WP_001331457.1	WP_069044744.1	WP_001325476.1	WP_001297245.1	WP_221684350.1	WP_001301349.1	WP_001310640.1	WP_001297245.1	WP_001543575.1	WP_049091851.1	WP_097178045.1	WP_001297245.1	WP_096948061.1		WP_201474043.1	WP_201488402.1	WP_001301349.1	WP_201477971.1	WP_218067139.1
PLFEKH_15840	NP_415222.1	WP_000186073.1	WP_000186067.1	WP_000186103.1	WP_000186106.1	WP_000186103.1	WP_000186109.1	WP_000186072.1	WP_000186068.1	WP_000186082.1	WP_000186082.1	WP_000186111.1	WP_000186082.1	WP_000186074.1	WP_000186109.1	WP_000186076.1	WP_000186103.1	WP_000186069.1	WP_000186076.1	WP_000186067.1	WP_000186103.1	WP_040091375.1	WP_000186082.1	WP_050926012.1	WP_000186067.1	WP_027662517.1	WP_052913029.1	WP_000186103.1	WP_054623682.1	WP_000186076.1	WP_000186103.1	WP_000186074.1	WP_000186103.1	WP_000186076.1	WP_032359539.1	WP_038339670.1	WP_000186076.1	WP_000186109.1	WP_000186103.1	WP_000186076.1	WP_088375828.1	WP_000186103.1	WP_000113933.1	WP_000186106.1	WP_000186103.1	WP_000186104.1	WP_000186082.1	WP_000186109.1	WP_000186103.1	WP_000186103.1	WP_000186103.1	WP_000186109.1	WP_000186103.1	WP_032237698.1	WP_000186076.1	WP_000186103.1	WP_000186109.1	WP_000186103.1	WP_096989266.1	WP_000186084.1	WP_000186103.1	WP_097323444.1	WP_000186084.1	WP_000186076.1	WP_000186103.1	WP_000186082.1	WP_000186103.1	WP_000186068.1	WP_000186103.1	WP_000186103.1	WP_000186103.1	WP_000186103.1	WP_001586806.1	WP_000186076.1	WP_000186076.1	WP_000186069.1	WP_000186082.1	WP_000186082.1	WP_000186103.1	WP_000186082.1	WP_021540839.1	WP_000186103.1	WP_000186082.1	WP_000186109.1	WP_000186109.1	WP_032280508.1	WP_047645591.1	WP_000186085.1	WP_000186068.1	WP_000186082.1	WP_000186068.1	WP_000186103.1	WP_000186067.1	WP_000186104.1	WP_000186073.1	WP_000186073.1	WP_000186103.1	WP_000186103.1	WP_000113933.1	WP_000186103.1	WP_000186103.1	WP_000186076.1	WP_000186109.1	WP_000186093.1	WP_000186103.1	WP_000186109.1	WP_000186109.1	WP_000186076.1	WP_000186103.1	WP_000186069.1	WP_000186103.1	WP_044864575.1	WP_000186103.1	WP_000186082.1	WP_135426278.1	WP_000186069.1	WP_000186103.1	WP_000186103.1	WP_000186076.1	WP_000186076.1	WP_000186082.1	WP_000186111.1	WP_001550800.1	WP_058905645.1	WP_000186103.1	WP_000186103.1	WP_000186103.1	WP_000186103.1	WP_000186067.1	WP_000186103.1	WP_000186103.1	WP_000186082.1	WP_000186103.1	WP_000186103.1	WP_000186103.1	WP_000186106.1	WP_000186082.1	WP_000186067.1	WP_000186103.1	WP_000186082.1	WP_000186103.1	WP_152858680.1	WP_202118835.1	WP_032193009.1	WP_152914469.1	WP_000186109.1	WP_000186082.1	WP_152858680.1	WP_152914469.1	WP_000186076.1	WP_001550800.1	WP_032193009.1	WP_000186102.1	WP_198918376.1	WP_152778689.1	WP_000186076.1	WP_152914469.1	WP_193566886.1	WP_152858680.1	WP_000186102.1	WP_152920955.1	WP_032193009.1	WP_152920955.1	WP_152778689.1	WP_152920955.1	WP_152858680.1	WP_152858680.1	WP_196783937.1	WP_152858680.1	WP_152921205.1	WP_152858680.1	WP_152858680.1	WP_152920955.1	WP_202850101.1	WP_152778689.1	WP_032193009.1	WP_152896340.1	WP_214666258.1	WP_000186103.1	WP_152858680.1	WP_152914469.1	WP_032193009.1	WP_152770426.1	WP_032193009.1	WP_032193009.1	WP_152914469.1	WP_205714401.1	WP_032299682.1	WP_152858680.1	WP_152858680.1	WP_000186109.1	WP_113450629.1	WP_152778689.1	WP_152858680.1	WP_152858680.1	WP_000186109.1	WP_001586806.1	WP_152858680.1	WP_152858680.1	WP_032193009.1	WP_152858680.1	WP_000186085.1	WP_000186076.1	WP_152858680.1	WP_000186111.1	WP_000186103.1	WP_000186102.1	WP_000186067.1	WP_000186103.1	WP_000186103.1	WP_000186103.1	WP_152920955.1	WP_000186076.1	WP_152858680.1	WP_000186076.1	WP_000186109.1	WP_000186103.1	WP_000186076.1	WP_000186074.1	WP_000186076.1	WP_000186103.1	WP_000186109.1	WP_000186103.1	WP_000186102.1	WP_000186103.1	WP_000186076.1	WP_000186109.1	WP_000186082.1	WP_000186082.1	WP_000186109.1	WP_001550800.1	WP_000186106.1
PLFEKH_15850	NP_415220.1	WP_000839803.1	WP_000040177.1	WP_001297242.1	WP_001625910.1	WP_001307519.1	WP_001400073.1	WP_001346368.1	WP_001362902.1	WP_001524296.1	WP_001537626.1	WP_000839789.1	WP_001362902.1	WP_021549015.1	WP_001424153.1	WP_032265876.1	WP_032197807.1	WP_001292415.1	WP_000040192.1	WP_000040182.1	WP_001297242.1	WP_021553432.1	WP_044721143.1	WP_000839810.1	WP_052893493.1	WP_027662518.1	WP_052912013.1	WP_001297242.1	WP_014639294.1	WP_063078657.1	WP_001342032.1	WP_000040192.1	WP_001297242.1	WP_000040192.1	WP_073840791.1	WP_073848674.1	WP_000040199.1	WP_074520199.1	WP_001297242.1	WP_088459810.1	WP_088375829.1	WP_001297242.1	WP_001297242.1	WP_044705341.1	WP_001297242.1	WP_001292415.1	WP_001467926.1	WP_001741343.1	WP_089650412.1	WP_001297242.1	WP_001402101.1	WP_095501401.1	WP_096097577.1	WP_096955841.1	WP_000040192.1	WP_001297242.1	WP_063085741.1	WP_001297242.1	WP_001424153.1	WP_001333295.1	WP_001297242.1	WP_097324836.1	WP_063085741.1	WP_000040192.1	WP_001297242.1	WP_033554860.1	WP_001616442.1	WP_001342032.1	WP_001297242.1	WP_001297242.1	WP_001297242.1	WP_001342032.1	WP_001326492.1	WP_001338815.1	WP_000040178.1	WP_101151284.1	WP_001531487.1	WP_001362902.1	WP_001297242.1	WP_105456496.1	WP_001362902.1	WP_001342032.1	WP_001531487.1	WP_001424153.1	WP_032291278.1	WP_001292415.1	WP_047645570.1	WP_000040192.1	WP_001342032.1	WP_001362902.1	WP_001531487.1	WP_001297242.1	WP_000040182.1	WP_001292415.1	WP_000839805.1	WP_063085741.1	WP_024184889.1	WP_001297242.1	WP_116836326.1	WP_001342032.1	WP_001297242.1	WP_000040192.1	WP_001424153.1	WP_000040204.1	WP_001387444.1	WP_001297242.1	WP_001424153.1	WP_000040180.1	WP_001297242.1	WP_033814751.1	WP_001297242.1	WP_000040178.1	WP_047081664.1	WP_033554860.1	WP_135424778.1	WP_000839775.1	WP_001297242.1	WP_001342032.1	WP_000040192.1	WP_024226891.1	WP_001524296.1	WP_001542346.1	WP_000839790.1	WP_001424153.1	WP_135269938.1	WP_001297242.1	WP_001342032.1	WP_001297242.1	WP_000839809.1	WP_001297242.1	WP_001297242.1	WP_001362902.1	WP_001297242.1	WP_137584576.1	WP_001377916.1	WP_069906453.1	WP_001362902.1	WP_000040182.1	WP_001372249.1	WP_001362902.1	WP_001297242.1	WP_001297242.1	WP_060707261.1	WP_000839809.1	WP_001741343.1	WP_016246951.1	WP_001362902.1	WP_001443479.1	WP_001424153.1	WP_000040192.1	WP_064770466.1	WP_115904053.1	WP_001383513.1	WP_044722749.1	WP_175960460.1	WP_172698616.1	WP_001424153.1	WP_049036237.1	WP_000839792.1	WP_001752274.1	WP_001752274.1	WP_022645360.1	WP_021523044.1	WP_001362902.1	WP_001752274.1	WP_024184889.1	WP_024184889.1	WP_000040192.1	WP_001297242.1	WP_000040192.1	WP_001297242.1	WP_001297242.1	WP_001383513.1	WP_001297242.1	WP_203094134.1	WP_000040192.1	WP_021577908.1	WP_000839760.1	WP_001372249.1	WP_001342032.1	WP_016246951.1	WP_000040183.1	WP_001297242.1	WP_077516951.1	WP_000040192.1	WP_000040192.1	WP_220418221.1	WP_001326492.1	WP_001342032.1	WP_001297242.1	WP_001424153.1	WP_077039557.1	WP_001531487.1	WP_001297242.1	WP_048963570.1	WP_001424153.1	WP_001333295.1	WP_001297242.1	WP_001297242.1	WP_000040192.1	WP_001297242.1	WP_000040192.1	WP_000040192.1	WP_238020737.1	WP_115424218.1	WP_000839749.1	WP_001383513.1	WP_021577908.1	WP_001342032.1	WP_001297242.1	WP_001297242.1	WP_021523044.1	WP_000040192.1	WP_001297242.1	WP_016234569.1	WP_001424153.1	WP_001297242.1	WP_000040192.1	WP_097749224.1	WP_001326492.1	WP_001297242.1	WP_001424153.1	WP_001297242.1	WP_021553432.1	WP_257811454.1	WP_000040192.1	WP_001297242.1	WP_201474044.1	WP_001362902.1	WP_001424153.1	WP_032352631.1	WP_218067138.1
PLFEKH_15855	NP_415219.1	WP_000093158.1	WP_000075845.1	WP_000075845.1	WP_000093154.1	WP_000075845.1	WP_001400072.1	WP_000075827.1	WP_024225666.1	WP_000075837.1	WP_000075845.1	WP_000093154.1	WP_000075837.1	WP_000075845.1	WP_000075845.1	WP_000075845.1	WP_000075845.1	WP_000075845.1	WP_000075845.1	WP_000075832.1	WP_000075845.1	WP_021553431.1	WP_000075845.1	WP_000093154.1	WP_024242248.1	WP_000075845.1	WP_000075845.1	WP_000075845.1	WP_000093158.1	WP_001400072.1	WP_000075845.1	WP_000075845.1	WP_000075845.1	WP_000075845.1	WP_000075845.1	WP_000093154.1	WP_000075845.1	WP_000075845.1	WP_000075845.1	WP_001400072.1	WP_000075845.1	WP_000075845.1	WP_000075845.1	WP_044705338.1	WP_000075845.1	WP_000075839.1	WP_000075845.1	WP_001741335.1	WP_089650411.1	WP_000075845.1	WP_000075845.1	WP_000093158.1	WP_096097986.1	WP_000075845.1	WP_000075845.1	WP_000075845.1	WP_000093158.1	WP_000075845.1	WP_000075845.1	WP_000093154.1	WP_000075845.1	WP_000093154.1	WP_000093154.1	WP_097310993.1	WP_000075845.1	WP_000075845.1	WP_097421990.1	WP_000075845.1	WP_000075850.1	WP_000075845.1	WP_000075845.1	WP_000075845.1	WP_000412379.1	WP_000075845.1	WP_000075831.1	WP_000093154.1	WP_000075837.1	WP_000075845.1	WP_021542055.1	WP_000075845.1	WP_021540838.1	WP_000075842.1	WP_000075837.1	WP_000075845.1	WP_000075845.1	WP_000075845.1	WP_000093154.1	WP_000075845.1	WP_000075845.1	WP_000075845.1	WP_000075845.1	WP_000075845.1	WP_000075832.1	WP_000075819.1	WP_000093158.1	WP_000093154.1	WP_000075845.1	WP_000075845.1	WP_000093154.1	WP_000075845.1	WP_000075845.1	WP_000075845.1	WP_000075845.1	WP_000075845.1	WP_000075845.1	WP_000075845.1	WP_000075845.1	WP_000075831.1	WP_000075845.1	WP_000093154.1	WP_000075845.1	WP_000075831.1	WP_000075845.1	WP_000075845.1	WP_000093158.1	WP_000093154.1	WP_000075845.1	WP_000075845.1	WP_000075845.1	WP_000075845.1	WP_000075837.1	WP_000093154.1	WP_000075850.1	WP_000075845.1	WP_000075845.1	WP_000075845.1	WP_000075845.1	WP_000075845.1	WP_000093154.1	WP_000075845.1	WP_000075845.1	WP_000075837.1	WP_000075845.1	WP_000075845.1	WP_000075845.1	WP_000093154.1	WP_000075837.1	WP_001561636.1	WP_000075845.1	WP_000075845.1	WP_000075845.1	WP_000075845.1	WP_060707262.1	WP_000093154.1	WP_001741335.1	WP_096129385.1	WP_000075845.1	WP_000075850.1	WP_000075845.1	WP_000075845.1	WP_000075850.1	WP_000075845.1	WP_174402686.1	WP_174561389.1	WP_000075837.1	WP_000075845.1	WP_063869811.1	WP_147700838.1	WP_000075845.1	WP_000075850.1	WP_000075850.1	WP_022645359.1	WP_000075850.1	WP_000075837.1	WP_000075850.1	WP_000075845.1	WP_000075845.1	WP_000075845.1	WP_000075845.1	WP_000075845.1	WP_000075845.1	WP_000075845.1	WP_000093154.1	WP_000075845.1	WP_000075845.1	WP_000075845.1	WP_203384410.1	WP_000075845.1	WP_000075845.1	WP_000075845.1	WP_000093154.1	WP_023142013.1	WP_000075845.1	WP_077516949.1	WP_000075845.1	WP_000075845.1	WP_000075850.1	WP_000075845.1	WP_000075845.1	WP_000075845.1	WP_000075845.1	WP_000075845.1	WP_000075837.1	WP_000075845.1	WP_000075845.1	WP_000075845.1	WP_000093158.1	WP_000075845.1	WP_000075845.1	WP_000075845.1	WP_000075845.1	WP_000075845.1	WP_094313952.1	WP_000075845.1	WP_000093154.1	WP_000093154.1	WP_052906966.1	WP_021578233.1	WP_000075845.1	WP_000075845.1	WP_000075845.1	WP_000075850.1	WP_000075845.1	WP_000075845.1	WP_000075833.1	WP_000075845.1	WP_000075845.1	WP_000075845.1	WP_000075845.1	WP_032229684.1	WP_000075845.1	WP_000075845.1	WP_000075845.1	WP_021553431.1	WP_000075845.1	WP_000075845.1	WP_000075845.1	WP_000075845.1	WP_000075845.1	WP_000075845.1	WP_000075850.1	WP_000075845.1
PLFEKH_15865	NP_415215.1	WP_001308486.1					WP_000856355.1					WP_000851058.1		WP_000856353.1	WP_001404810.1	WP_001529624.1			WP_000856353.1	WP_001695555.1		WP_001408604.1							WP_000851057.1	WP_000856355.1		WP_000856353.1		WP_000856355.1			WP_000856355.1	WP_000856355.1		WP_000856355.1								WP_000856355.1				WP_000851058.1		WP_000856353.1	WP_000856353.1		WP_000851058.1		WP_000856355.1					WP_000856353.1									WP_000851057.1	WP_000856353.1		WP_101151794.1								WP_000856355.1	WP_000856355.1			WP_000856353.1					WP_001695555.1			WP_000851058.1						WP_000856353.1	WP_000856355.1			WP_000856355.1	WP_000856355.1	WP_000851056.1		WP_021577138.1					WP_000851058.1	WP_000856043.1			WP_000856355.1			WP_000851058.1		WP_000856355.1																			WP_001408604.1		WP_000856355.1	WP_000856355.1			WP_000856353.1	WP_000856353.1		WP_000856355.1				WP_000856355.1	WP_000856355.1	WP_001544343.1				WP_000851056.1						WP_000856353.1		WP_000856353.1						WP_000856355.1	WP_021577138.1	WP_000856353.1			WP_000856355.1	WP_000851059.1		WP_000851056.1	WP_000856353.1	WP_000856355.1		WP_000856355.1			WP_000856355.1					WP_000856355.1	WP_000851057.1			WP_000856355.1		WP_000856353.1	WP_000856355.1		WP_000851058.1			WP_021577138.1					WP_000856355.1			WP_000856355.1		WP_000856353.1	WP_000856353.1	WP_000856353.1		WP_000856355.1				WP_000856353.1	WP_000856355.1			WP_000856355.1
PLFEKH_15870	NP_415214.1	WP_001295675.1	WP_001339347.1	WP_000974363.1	WP_001297249.1	WP_001569577.1	WP_001297249.1	WP_001295873.1	WP_001295873.1	WP_001295873.1	WP_001304801.1	WP_001295675.1	WP_021520589.1	WP_001297249.1	WP_032248041.1	WP_001297249.1	WP_001295675.1	WP_032222787.1	WP_001297249.1	WP_001317696.1	WP_001295675.1	WP_001297249.1	WP_001295873.1	WP_001401280.1		WP_001295873.1	WP_052912012.1	WP_001358545.1	WP_000974363.1	WP_001297249.1	WP_001299174.1	WP_001297249.1	WP_001295873.1	WP_001297249.1	WP_001297249.1	WP_001295675.1	WP_001297249.1	WP_001297249.1	WP_001297249.1	WP_001297249.1	WP_001295675.1	WP_077239005.1	WP_001295675.1	WP_001297249.1	WP_000974363.1	WP_001302267.1	WP_001295873.1	WP_001297249.1	WP_001295675.1	WP_000974363.1	WP_000974363.1	WP_001295675.1	WP_000974363.1	WP_001297249.1	WP_001297249.1	WP_000974363.1	WP_001295675.1	WP_001295675.1	WP_001297249.1	WP_001297249.1	WP_000974363.1	WP_060616306.1	WP_001295675.1	WP_001297249.1	WP_000974363.1	WP_021540837.1	WP_001297249.1	WP_001297249.1	WP_096967922.1	WP_001297249.1	WP_001295675.1	WP_000974363.1	WP_001297249.1	WP_087604690.1	WP_075861909.1	WP_001297249.1	WP_001295873.1	WP_001295873.1	WP_000974363.1	WP_001295873.1	WP_021540837.1	WP_001299174.1	WP_001295873.1	WP_001295675.1	WP_001297249.1	WP_001297249.1	WP_001295675.1	WP_001297249.1	WP_001297249.1	WP_001295873.1	WP_001295873.1	WP_113452315.1	WP_001317696.1	WP_001312670.1	WP_000974363.1	WP_115423293.1	WP_000974363.1	WP_001297249.1	WP_001297249.1	WP_001297249.1	WP_001295675.1	WP_001297249.1	WP_024238979.1	WP_001370350.1	WP_001295675.1	WP_001295675.1	WP_001297249.1	WP_000974366.1	WP_000974363.1	WP_001312670.1	WP_001297249.1	WP_001361276.1	WP_000974363.1	WP_021540837.1	WP_001297249.1	WP_001297249.1	WP_000974363.1	WP_000974363.1	WP_001297249.1	WP_001297249.1	WP_001295873.1	WP_001295675.1	WP_001550798.1	WP_001297249.1	WP_001295675.1	WP_001295675.1	WP_137543138.1	WP_000974363.1	WP_001295675.1	WP_000974363.1	WP_000974363.1	WP_001331977.1	WP_001297249.1	WP_000974363.1	WP_001295675.1	WP_001297249.1	WP_001295873.1	WP_001295873.1	WP_000974363.1	WP_001295873.1	WP_023156501.1	WP_001295675.1	WP_001297249.1	WP_001297249.1	WP_001297249.1	WP_001295675.1	WP_001295873.1	WP_001397030.1	WP_001297249.1	WP_001297249.1	WP_001550798.1	WP_001297249.1	WP_001297249.1	WP_001295675.1	WP_001295873.1	WP_001297249.1	WP_001297249.1	WP_001295675.1	WP_000974363.1	WP_001297249.1	WP_001297249.1	WP_001330081.1	WP_001295675.1	WP_001295873.1	WP_001297249.1	WP_000974363.1	WP_000974363.1	WP_001297249.1	WP_001295675.1	WP_001297249.1	WP_000974363.1	WP_000974363.1	WP_001295675.1	WP_000974363.1	WP_001295873.1	WP_001297249.1	WP_001297249.1	WP_001297249.1	WP_000974363.1	WP_001299174.1	WP_001295675.1	WP_012311843.1	WP_001297249.1	WP_001330081.1	WP_001297249.1	WP_001297249.1	WP_217824823.1	WP_001297249.1	WP_001297249.1	WP_000974363.1	WP_001295675.1	WP_001297249.1	WP_001295873.1	WP_000974363.1	WP_001295675.1	WP_001297249.1	WP_001297249.1	WP_001297249.1	WP_001295675.1	WP_001297249.1	WP_000974363.1	WP_001297249.1	WP_001297249.1	WP_001295675.1	WP_001295675.1	WP_001295675.1	WP_001297249.1	WP_088172343.1	WP_001297249.1	WP_001297249.1	WP_001295675.1	WP_001295675.1	WP_001297249.1	WP_000974363.1	WP_001330081.1	WP_001295675.1	WP_094317877.1	WP_001297249.1	WP_001297249.1	WP_001297249.1	WP_001295675.1	WP_001297249.1	WP_000974363.1	WP_001297249.1	WP_001295675.1	WP_001297249.1	WP_001295675.1	WP_001295873.1	WP_001295873.1	WP_160377006.1	WP_001297249.1	WP_001297249.1
PLFEKH_15875	NP_415213.1	WP_000848387.1	WP_000848387.1	WP_000848387.1	WP_000848387.1	WP_000848387.1	WP_000848387.1	WP_000848387.1	WP_000848387.1	WP_000848387.1	WP_000848387.1	WP_000848387.1	WP_000848387.1	WP_000848387.1	WP_000848387.1	WP_032265877.1	WP_000848387.1	WP_000848387.1	WP_000848387.1		WP_000848387.1	WP_000848387.1	WP_044721011.1	WP_022581284.1	WP_000848387.1	WP_000848387.1	WP_000848387.1	WP_000848387.1	WP_000848387.1	WP_000848387.1	WP_000848389.1	WP_000848387.1	WP_000848387.1	WP_000848387.1	WP_000848387.1	WP_000848387.1	WP_000848387.1	WP_000848387.1	WP_000848387.1	WP_000848387.1	WP_000848387.1	WP_000848389.1	WP_000848387.1	WP_000848387.1	WP_000848387.1	WP_001302000.1	WP_000848387.1	WP_000848387.1	WP_000848389.1	WP_000848387.1	WP_000848387.1	WP_000848387.1	WP_000848387.1	WP_000848387.1	WP_000848387.1	WP_000848387.1	WP_000848387.1	WP_000848387.1	WP_004014823.1	WP_000848387.1	WP_000848387.1	WP_000848387.1	WP_000848387.1	WP_000848387.1	WP_000848387.1	WP_001295872.1	WP_000848387.1	WP_000848387.1	WP_000848389.1	WP_000848387.1	WP_000848387.1	WP_000848387.1	WP_000848387.1	WP_000848387.1	WP_000848387.1	WP_000848387.1	WP_000848387.1	WP_000848387.1	WP_000848387.1	WP_000848387.1	WP_000848387.1	WP_001349977.1	WP_000848387.1	WP_000848387.1	WP_000848387.1	WP_000848387.1	WP_000848387.1	WP_000848387.1	WP_000848387.1	WP_000848387.1	WP_001295872.1	WP_000848387.1	WP_000848387.1	WP_000848387.1	WP_000848387.1	WP_000848387.1	WP_000848387.1	WP_000848387.1	WP_000848387.1	WP_000848387.1	WP_000848387.1	WP_000848387.1	WP_001424151.1	WP_000848387.1	WP_000848387.1	WP_001381901.1	WP_000848387.1	WP_000848387.1	WP_000848387.1	WP_000848387.1	WP_000848387.1	WP_000848387.1	WP_000848387.1	WP_001295872.1	WP_000848387.1	WP_000848387.1	WP_000848387.1	WP_000848387.1	WP_000848387.1	WP_000848387.1	WP_000848387.1	WP_000848387.1	WP_000848387.1	WP_000848387.1	WP_000848387.1	WP_000848387.1	WP_000848387.1	WP_000848387.1	WP_000848387.1	WP_000848387.1	WP_000848387.1	WP_001295872.1	WP_000848387.1	WP_000848387.1	WP_000848387.1	WP_000848387.1	WP_000848387.1	WP_000848387.1	WP_000848387.1	WP_000848387.1	WP_000848387.1	WP_000848387.1	WP_000848387.1	WP_000848387.1	WP_000848387.1	WP_000848387.1	WP_000848387.1	WP_000848387.1	WP_000848387.1	WP_000848387.1	WP_000848387.1	WP_000848387.1	WP_000848387.1	WP_000848387.1	WP_000848387.1	WP_000848387.1	WP_000848387.1	WP_000848387.1	WP_000848387.1	WP_000848387.1	WP_000848387.1	WP_000848387.1	WP_000848387.1	WP_000848387.1	WP_000848387.1	WP_000848387.1	WP_000848387.1	WP_000848387.1	WP_000848387.1	WP_000848387.1	WP_000848387.1	WP_000848387.1	WP_000848387.1	WP_000848387.1	WP_000848387.1	WP_001424151.1	WP_000848387.1	WP_000848387.1	WP_000848387.1	WP_000848389.1	WP_000848387.1	WP_000848387.1	WP_000848387.1	WP_000848387.1	WP_000848387.1	WP_000848387.1	WP_000848387.1	WP_000848387.1	WP_000848387.1	WP_000848387.1	WP_000848387.1	WP_000848387.1	WP_000848387.1	WP_000848387.1	WP_000848387.1	WP_000848387.1	WP_000848387.1	WP_000848387.1	WP_000848387.1	WP_000848387.1	WP_000848387.1	WP_000848387.1	WP_052907807.1	WP_000848387.1	WP_000848387.1	WP_001349977.1	WP_000848387.1	WP_000848387.1	WP_000848387.1	WP_000848387.1	WP_000848387.1	WP_000848387.1	WP_000848387.1	WP_000848387.1	WP_000848387.1	WP_000848387.1	WP_000848387.1	WP_000848387.1	WP_000848387.1	WP_000848387.1	WP_000848387.1	WP_000848387.1	WP_000848387.1	WP_000848387.1	WP_000848387.1	WP_000848387.1	WP_000848387.1	WP_001295872.1	WP_001295872.1	WP_001424151.1	WP_000848387.1	WP_000848387.1
PLFEKH_15880	NP_415212.1	WP_000773282.1	WP_000773290.1	WP_000773303.1	WP_000773272.1	WP_000773273.1	WP_000773297.1	WP_024215204.1	WP_024225667.1	WP_021523820.1	WP_000773282.1	WP_000773283.1	WP_021520588.1	WP_000773301.1	WP_000773301.1	WP_000773288.1	WP_000773301.1	WP_000773279.1	WP_000773301.1	WP_000773272.1	WP_000773279.1	WP_000773297.1	WP_021523820.1	WP_000773284.1	WP_000773272.1	WP_000773282.1	WP_000773282.1	WP_000773279.1	WP_000773294.1	WP_000773301.1	WP_000773279.1	WP_072721364.1	WP_073533483.1	WP_000773301.1	WP_073840790.1	WP_000773301.1	WP_000773297.1	WP_020239177.1	WP_000773279.1	WP_000773301.1	WP_047645590.1	WP_000773279.1	WP_000773301.1	WP_000773297.1	WP_000773301.1	WP_000773276.1	WP_000773282.1	WP_000773301.1	WP_000773279.1	WP_000773279.1	WP_000773279.1	WP_033870895.1	WP_000773301.1	WP_096955840.1	WP_000773301.1	WP_000773296.1	WP_033870895.1	WP_000773301.1	WP_096989265.1	WP_000773272.1	WP_000773296.1	WP_000773301.1	WP_000773283.1	WP_000773301.1	WP_000773279.1	WP_033554857.1	WP_000773302.1	WP_000773272.1	WP_000773302.1	WP_000773296.1	WP_096953836.1	WP_000773295.1	WP_000773272.1	WP_000773301.1	WP_000773282.1	WP_040064218.1	WP_016237776.1	WP_000773279.1	WP_021534187.1	WP_000773282.1	WP_000773282.1	WP_000773302.1	WP_000773306.1	WP_097293562.1	WP_000773301.1	WP_000773296.1	WP_047645590.1	WP_000773301.1	WP_000773272.1	WP_000773279.1	WP_000773282.1	WP_000773279.1	WP_000773272.1	WP_000773270.1	WP_000773292.1	WP_033815524.1	WP_115427240.1	WP_000773302.1	WP_001612611.1	WP_000773272.1	WP_000773301.1	WP_000773301.1	WP_000773301.1	WP_000773301.1	WP_000773279.1	WP_000773304.1	WP_000773297.1	WP_000773280.1	WP_000773279.1	WP_000773279.1	WP_000773302.1	WP_000773282.1	WP_000773279.1	WP_033554857.1	WP_001589886.1	WP_000773289.1	WP_000773279.1	WP_000773295.1	WP_000773301.1	WP_032204155.1	WP_000773282.1	WP_000773293.1	WP_001550797.1	WP_000773301.1	WP_000773302.1	WP_000773295.1	WP_033817371.1	WP_000773279.1	WP_137556596.1	WP_000773279.1	WP_000773279.1	WP_000773263.1	WP_000773272.1	WP_021534187.1	WP_000773302.1	WP_000773296.1	WP_000773306.1	WP_000773282.1	WP_000773301.1	WP_000773282.1	WP_000773301.1	WP_000773279.1	WP_000773297.1	WP_000773297.1	WP_000773301.1	WP_000773304.1	WP_000773282.1	WP_000773273.1	WP_000773301.1	WP_000773288.1	WP_001550797.1	WP_000773301.1	WP_000773297.1	WP_100287085.1	WP_021523820.1	WP_000773301.1	WP_000773301.1	WP_000773294.1	WP_000773279.1	WP_001752270.1	WP_001752270.1	WP_000773282.1	WP_000773272.1	WP_021523820.1	WP_001752270.1	WP_000773279.1	WP_000773279.1	WP_000773301.1	WP_000773279.1	WP_000773301.1	WP_000773279.1	WP_000773279.1	WP_000773297.1	WP_000773296.1	WP_000773279.1	WP_000773301.1	WP_000773272.1	WP_000773301.1	WP_000773301.1	WP_000773279.1	WP_000773304.1	WP_000773282.1	WP_000773279.1	WP_000773282.1	WP_063091668.1	WP_000773297.1	WP_001589886.1	WP_000773297.1	WP_000773272.1	WP_000773279.1	WP_000773304.1	WP_113450628.1	WP_021523820.1	WP_000773279.1	WP_000773301.1	WP_198448985.1	WP_000773272.1	WP_000773272.1	WP_097448933.1	WP_000773301.1	WP_000773279.1	WP_000773301.1	WP_000773301.1	WP_000773279.1	WP_000773292.1	WP_000773302.1	WP_000773297.1	WP_000773297.1	WP_000773272.1	WP_000773302.1	WP_000773279.1	WP_000773272.1	WP_000773301.1	WP_000773296.1	WP_000773282.1	WP_000773304.1	WP_000773279.1	WP_000773301.1	WP_000773301.1	WP_000773288.1	WP_000773279.1	WP_000773301.1	WP_000773279.1	WP_000773297.1	WP_000773301.1	WP_000773301.1	WP_000773304.1	WP_000773279.1	WP_000773282.1	WP_000773301.1	WP_000773272.1	WP_218067136.1
PLFEKH_15885	NP_415211.2	WP_001300829.1	WP_001300829.1	WP_001300829.1	WP_001300829.1	WP_001300829.1	WP_001300829.1	WP_001300829.1	WP_001300829.1	WP_024187969.1	WP_001300829.1	WP_001300829.1	WP_001300829.1	WP_001300829.1	WP_001300829.1	WP_001300829.1	WP_001300829.1	WP_001300829.1	WP_001300829.1	WP_001300829.1	WP_001300829.1	WP_001300829.1	WP_001300829.1	WP_001300829.1	WP_001300829.1	WP_001300829.1	WP_001300829.1	WP_001300829.1	WP_001300829.1	WP_001300829.1	WP_001300829.1	WP_001300829.1	WP_001300829.1	WP_001300829.1	WP_001300829.1	WP_001300829.1	WP_001300829.1	WP_001300829.1	WP_001300829.1	WP_001300829.1	WP_001300829.1	WP_001300829.1	WP_001300829.1	WP_001300829.1	WP_001300829.1	WP_001300829.1	WP_001300829.1	WP_001300829.1	WP_001300829.1	WP_001300829.1	WP_001300829.1	WP_001300829.1	WP_001300829.1	WP_001300829.1	WP_001300829.1	WP_001300829.1	WP_001300829.1	WP_001300829.1	WP_001300829.1	WP_001300829.1	WP_001300829.1	WP_001300829.1	WP_001300829.1	WP_001300829.1	WP_001300829.1	WP_001300829.1	WP_001300829.1	WP_001300829.1	WP_001300829.1	WP_001300829.1	WP_001300829.1	WP_001300829.1	WP_001300829.1	WP_001300829.1	WP_001300829.1	WP_001300829.1	WP_001300829.1	WP_001300829.1	WP_001300829.1	WP_001300829.1	WP_001300829.1	WP_001300829.1	WP_001300829.1	WP_001300829.1	WP_001300829.1	WP_001300829.1	WP_001300829.1	WP_001300829.1	WP_001300829.1	WP_001300829.1	WP_001300829.1	WP_001300829.1	WP_001300829.1	WP_001300829.1	WP_001300829.1	WP_001300829.1	WP_001300829.1	WP_001300829.1	WP_001300829.1	WP_001300829.1	WP_001300829.1	WP_001300829.1	WP_001300829.1	WP_001300829.1	WP_001300829.1	WP_001300829.1	WP_001300829.1	WP_012602226.1	WP_001300829.1	WP_001300829.1	WP_001300829.1	WP_001300829.1	WP_001300829.1	WP_001300829.1	WP_001300829.1	WP_001300829.1	WP_001300829.1	WP_001300829.1	WP_001300829.1	WP_001300829.1	WP_001300829.1	WP_001300829.1	WP_001300829.1	WP_001300829.1	WP_001300829.1	WP_001300829.1	WP_001300829.1	WP_001300829.1	WP_001300829.1	WP_001300829.1	WP_001300829.1	WP_001300829.1	WP_001300829.1	WP_001300829.1	WP_001300829.1	WP_001300829.1	WP_001300829.1	WP_001300829.1	WP_001300829.1	WP_001300829.1	WP_001300829.1	WP_001300829.1	WP_001300829.1	WP_001300829.1	WP_001300829.1	WP_001300829.1	WP_001300829.1	WP_001300829.1	WP_001300829.1	WP_001300829.1	WP_001300829.1	WP_001300829.1	WP_001300829.1	WP_001300829.1	WP_001300829.1	WP_001300829.1	WP_001300829.1	WP_001300829.1	WP_001300829.1	WP_001300829.1	WP_001300829.1	WP_001300829.1	WP_001300829.1	WP_001300829.1	WP_001300829.1	WP_001300829.1	WP_001300829.1	WP_001300829.1	WP_001300829.1	WP_001300829.1	WP_001300829.1	WP_001300829.1	WP_001300829.1	WP_001300829.1	WP_001300829.1	WP_001300829.1	WP_001300829.1	WP_001300829.1	WP_001300829.1	WP_001300829.1	WP_001300829.1	WP_001300829.1	WP_001300829.1	WP_001300829.1	WP_001300829.1	WP_001300829.1	WP_001300829.1	WP_001300829.1	WP_001300829.1	WP_001300829.1	WP_001300829.1	WP_001300829.1	WP_001300829.1	WP_001300829.1	WP_001300829.1	WP_001300829.1	WP_001300829.1	WP_001300829.1	WP_001300829.1	WP_001300829.1	WP_001300829.1	WP_001300829.1	WP_001300829.1	WP_001300829.1	WP_001300829.1	WP_001300829.1	WP_001300829.1	WP_001300829.1	WP_001300829.1	WP_001300829.1	WP_001300829.1	WP_001300829.1	WP_001300829.1	WP_001300829.1	WP_001300829.1	WP_001300829.1	WP_250308239.1	WP_001300829.1	WP_001300829.1	WP_001300829.1	WP_001300829.1	WP_001300829.1	WP_001300829.1	WP_001300829.1	WP_001300829.1	WP_001300829.1	WP_001300829.1	WP_001300829.1	WP_001300829.1	WP_001300829.1	WP_001300829.1	WP_001300829.1
PLFEKH_15890	NP_415210.1	WP_001018618.1	WP_001018618.1	WP_001018618.1	WP_001018618.1	WP_001018618.1	WP_001018618.1	WP_001018618.1	WP_001018618.1	WP_001018618.1	WP_001018618.1	WP_001018618.1	WP_001018618.1	WP_001018618.1	WP_001018618.1	WP_001018618.1	WP_001018618.1	WP_001018618.1	WP_001018618.1	WP_001018618.1	WP_001018618.1	WP_001018618.1	WP_001489685.1	WP_001018618.1	WP_001018618.1	WP_001018618.1	WP_001018618.1	WP_001018618.1	WP_001018618.1	WP_001018618.1	WP_001018618.1	WP_001018618.1	WP_001018618.1	WP_001018618.1	WP_001018618.1	WP_001018618.1	WP_001018618.1	WP_001018618.1	WP_001018618.1	WP_001018618.1	WP_001018618.1	WP_001018618.1	WP_001018618.1	WP_001018618.1	WP_001018618.1	WP_001018618.1	WP_001018618.1	WP_001018618.1	WP_001018618.1	WP_001018618.1	WP_001018618.1	WP_001018618.1	WP_001018618.1	WP_001018618.1	WP_001018618.1	WP_001018618.1	WP_001018618.1	WP_001018618.1	WP_001018618.1	WP_001018618.1	WP_001018618.1	WP_001018618.1	WP_001018618.1	WP_001018618.1	WP_001018618.1	WP_001018618.1	WP_001018618.1	WP_001018618.1	WP_001018618.1	WP_001018618.1	WP_001018618.1	WP_001351527.1	WP_001018618.1	WP_001018618.1	WP_001018618.1	WP_001018618.1	WP_001018618.1	WP_001018618.1	WP_001018618.1	WP_001018618.1	WP_001018618.1	WP_001018618.1	WP_001018618.1	WP_001018618.1	WP_001018618.1	WP_001018618.1	WP_001018618.1	WP_001018618.1	WP_001018618.1	WP_001018618.1	WP_001018618.1	WP_001018618.1	WP_001018618.1	WP_001018618.1	WP_001018618.1	WP_001018618.1	WP_001018618.1	WP_001018618.1	WP_001018618.1	WP_001018618.1	WP_001018618.1	WP_001018618.1	WP_001018618.1	WP_001018618.1	WP_001018618.1	WP_001018618.1	WP_001018618.1	WP_001018618.1	WP_001018618.1	WP_001018618.1	WP_001018618.1	WP_001018618.1	WP_001018618.1	WP_001018618.1	WP_001018618.1	WP_001018618.1	WP_001018618.1	WP_001351527.1	WP_001018618.1	WP_001018618.1	WP_001018618.1	WP_001018618.1	WP_001018618.1	WP_001018618.1	WP_001018618.1	WP_001351527.1	WP_001018618.1	WP_001018618.1	WP_001018618.1	WP_001018618.1	WP_001018618.1	WP_001018618.1	WP_001018618.1	WP_001018618.1	WP_001018618.1	WP_001018618.1	WP_001018618.1	WP_001018618.1	WP_001018618.1	WP_001018618.1	WP_001018618.1	WP_001018618.1	WP_001018618.1	WP_001018618.1	WP_001018618.1	WP_001018618.1	WP_001018618.1	WP_001018618.1	WP_001018618.1	WP_001018618.1	WP_001018618.1	WP_001018618.1	WP_001018618.1	WP_001018618.1	WP_001018618.1	WP_001018618.1	WP_001018618.1	WP_001018618.1	WP_001018618.1	WP_001018618.1	WP_001018618.1	WP_001018618.1	WP_001018618.1	WP_001018618.1	WP_001018618.1	WP_001018618.1	WP_001018618.1	WP_001018618.1	WP_001018618.1	WP_001018618.1	WP_001018618.1	WP_001018618.1	WP_001018618.1	WP_001018618.1	WP_001018618.1	WP_001018618.1	WP_001018618.1	WP_001018618.1	WP_001018618.1	WP_001018618.1	WP_001018618.1	WP_001018618.1	WP_001018618.1	WP_001018618.1	WP_001018618.1	WP_001018618.1	WP_001018618.1	WP_001018618.1	WP_001018618.1	WP_001018618.1	WP_001018618.1	WP_001018618.1	WP_001018618.1	WP_001018618.1	WP_001018618.1	WP_001018618.1	WP_001018618.1	WP_001018618.1	WP_001018618.1	WP_001018618.1	WP_001018618.1	WP_001018618.1	WP_001018618.1	WP_001018618.1	WP_001018618.1	WP_001018618.1	WP_001018618.1	WP_001018618.1	WP_001018618.1	WP_001018618.1	WP_001018618.1	WP_001018618.1	WP_001018618.1	WP_001018618.1	WP_001018618.1	WP_001018618.1	WP_001018618.1	WP_001018618.1	WP_001018618.1	WP_001018618.1	WP_001018618.1	WP_001018618.1	WP_001018618.1	WP_001018618.1	WP_001018618.1	WP_001018618.1	WP_001018618.1	WP_001018618.1	WP_001489685.1	WP_001018618.1	WP_001018618.1	WP_001018618.1
PLFEKH_15895	YP_001491546.1	WP_001406816.1	WP_001406816.1	WP_001406816.1	WP_001406816.1	WP_001406816.1	WP_001406816.1	WP_001406816.1	WP_001406816.1	WP_001406816.1	WP_001406816.1	WP_001695552.1	WP_001406816.1	WP_001406816.1	WP_001406816.1	WP_001406816.1	WP_001406816.1	WP_001406816.1	WP_001406816.1	WP_001695552.1	WP_001406816.1	WP_001406816.1	WP_001406816.1	WP_001406816.1	WP_001406816.1	WP_001406816.1	WP_001406816.1	WP_001406816.1	WP_032144081.1	WP_001406816.1	WP_001406816.1	WP_001406816.1	WP_001406816.1	WP_001406816.1	WP_001406816.1	WP_001406816.1	WP_001406816.1	WP_001406816.1	WP_001406816.1	WP_001406816.1	WP_001406816.1	WP_001406816.1	WP_001406816.1	WP_001406816.1	WP_001406816.1	WP_001406816.1	WP_001406816.1	WP_001406816.1	WP_001406816.1	WP_001406816.1	WP_001406816.1	WP_032144081.1	WP_001406816.1	WP_001406816.1	WP_001406816.1	WP_001406816.1	WP_032144081.1	WP_001406816.1	WP_001406816.1	WP_001695552.1	WP_001406816.1	WP_001406816.1	WP_097310216.1	WP_001406816.1	WP_001406816.1	WP_001406816.1	WP_001406816.1	WP_001406816.1	WP_001406816.1	WP_001406816.1	WP_001406816.1	WP_001406816.1	WP_001695552.1	WP_001406816.1	WP_001406816.1	WP_001406816.1	WP_001406816.1	WP_001406816.1	WP_001406816.1	WP_001406816.1	WP_001406816.1	WP_001406816.1	WP_001406816.1	WP_001406816.1	WP_001406816.1	WP_001406816.1	WP_001406816.1	WP_001406816.1	WP_001406816.1	WP_001406816.1	WP_001406816.1	WP_001406816.1	WP_001695552.1	WP_001406816.1	WP_001695552.1	WP_001695552.1	WP_001406816.1	WP_001406816.1	WP_001695552.1	WP_001406816.1	WP_001406816.1	WP_001406816.1	WP_001406816.1	WP_001406816.1	WP_001406816.1	WP_001406816.1	WP_001406816.1	WP_001406816.1	WP_001406816.1	WP_001406816.1	WP_001406816.1	WP_001406816.1	WP_001406816.1	WP_001406816.1	WP_001695552.1	WP_001406816.1	WP_001406816.1	WP_001406816.1	WP_001406816.1	WP_096848523.1	WP_001406816.1	WP_032144081.1	WP_032144081.1	WP_001406816.1	WP_001406816.1	WP_001406816.1	WP_001406816.1	WP_001406816.1	WP_001406816.1	WP_001406816.1	WP_001406816.1	WP_001406816.1	WP_001406816.1	WP_001406816.1	WP_001406816.1	WP_001406816.1	WP_001406816.1	WP_001695552.1	WP_001406816.1	WP_001406816.1	WP_001406816.1	WP_001406816.1	WP_001406816.1	WP_001406816.1	WP_001406816.1	WP_001406816.1	WP_001406816.1	WP_001406816.1	WP_001406816.1	WP_001406816.1	WP_032144081.1	WP_001406816.1	WP_001406816.1	WP_001406816.1	WP_001406816.1	WP_001406816.1	WP_001406816.1	WP_032144081.1	WP_001406816.1	WP_001406816.1	WP_001406816.1	WP_001406816.1	WP_001695552.1	WP_001406816.1	WP_001406816.1	WP_001406816.1	WP_001406816.1	WP_001406816.1	WP_001406816.1	WP_001406816.1	WP_001406816.1	WP_001406816.1	WP_001406816.1	WP_001406816.1	WP_001406816.1	WP_001406816.1	WP_001406816.1	WP_001406816.1	WP_001406816.1	WP_001406816.1	WP_001406816.1	WP_001406816.1	WP_001406816.1	WP_001406816.1	WP_001406816.1	WP_001406816.1	WP_001695552.1	WP_001406816.1	WP_001406816.1	WP_001406816.1	WP_001406816.1	WP_001406816.1	WP_001406816.1	WP_001406816.1	WP_001406816.1	WP_001406816.1	WP_001695552.1	WP_001406816.1	WP_001406816.1	WP_001406816.1	WP_001406816.1	WP_001406816.1	WP_001406816.1	WP_001406816.1	WP_032144081.1	WP_001406816.1	WP_001406816.1	WP_001406816.1	WP_001406816.1	WP_001406816.1	WP_001406816.1	WP_001695552.1	WP_001406816.1	WP_001406816.1	WP_001406816.1	WP_001406816.1	WP_001406816.1	WP_001406816.1	WP_001406816.1	WP_001406816.1	WP_001406816.1	WP_001406816.1	WP_001406816.1	WP_001406816.1	WP_001406816.1	WP_001406816.1	WP_001406816.1	WP_001406816.1	WP_001406816.1	WP_001406816.1	WP_001406816.1	WP_001406816.1
PLFEKH_15900	NP_415209.1	WP_000131702.1	WP_000131702.1	WP_000131702.1	WP_000131702.1	WP_000131702.1	WP_000131702.1	WP_000131702.1	WP_000131702.1	WP_021523818.1	WP_000131702.1	WP_000131702.1	WP_000131702.1	WP_000131702.1	WP_000131702.1	WP_000131702.1	WP_000131702.1	WP_000131702.1	WP_000131702.1	WP_000131702.1	WP_000131702.1	WP_000131702.1	WP_000131702.1	WP_000131702.1	WP_000131702.1	WP_000131702.1	WP_000131702.1	WP_000131702.1	WP_000131702.1	WP_000131702.1	WP_000131702.1	WP_000131702.1	WP_000131702.1	WP_000131702.1	WP_000131702.1	WP_000131702.1	WP_000131702.1	WP_032285644.1	WP_000131702.1	WP_000131702.1	WP_000131702.1	WP_000131702.1	WP_000131702.1	WP_000131702.1	WP_000131702.1	WP_000131702.1	WP_000131702.1	WP_000131702.1	WP_000131702.1	WP_000131702.1	WP_000131702.1	WP_000131702.1	WP_000131702.1	WP_000131702.1	WP_000131702.1	WP_000131702.1	WP_000131702.1	WP_000131702.1	WP_000131702.1	WP_000131702.1	WP_000131702.1	WP_000131702.1	WP_000131702.1	WP_000131702.1	WP_000131702.1	WP_000131702.1	WP_000131702.1	WP_000131702.1	WP_000131702.1	WP_000131702.1	WP_000131702.1	WP_000131702.1	WP_000131702.1	WP_000131702.1	WP_000131702.1	WP_000131702.1	WP_000131702.1	WP_000131702.1	WP_000131702.1	WP_000131702.1	WP_000131702.1	WP_000131702.1	WP_000131702.1	WP_000131702.1	WP_000131702.1	WP_000131702.1	WP_000131702.1	WP_000131702.1	WP_000131702.1	WP_000131702.1	WP_000131702.1	WP_000131702.1	WP_000131702.1	WP_000131702.1	WP_000131702.1	WP_000131702.1	WP_000131702.1	WP_000131702.1	WP_000131702.1	WP_000131702.1	WP_000131702.1	WP_000131702.1	WP_000131702.1	WP_000131702.1	WP_000131702.1	WP_000131702.1	WP_000131702.1	WP_000131702.1	WP_000131702.1	WP_000131702.1	WP_000131702.1	WP_000131702.1	WP_000131702.1	WP_000131702.1	WP_000131702.1	WP_000131702.1	WP_000131702.1	WP_000131702.1	WP_000131702.1	WP_000131702.1	WP_000131702.1	WP_000131702.1	WP_000131702.1	WP_000131702.1	WP_000131702.1	WP_000131702.1	WP_033817370.1	WP_000131702.1	WP_000131702.1	WP_000131702.1	WP_000131702.1	WP_000131702.1	WP_000131702.1	WP_000131702.1	WP_000131702.1	WP_000131702.1	WP_000131702.1	WP_000131702.1	WP_000131702.1	WP_000131702.1	WP_000131702.1	WP_000131702.1	WP_000131702.1	WP_000131702.1	WP_000131702.1	WP_000131702.1	WP_000131702.1	WP_000131702.1	WP_000131702.1	WP_000131702.1	WP_000131702.1	WP_000131702.1	WP_000131702.1	WP_000131702.1	WP_000131702.1	WP_000131702.1	WP_000131702.1	WP_000131702.1	WP_000131702.1	WP_000131702.1	WP_000131702.1	WP_000131702.1	WP_000131702.1	WP_000131702.1	WP_000131702.1	WP_000131702.1	WP_000131702.1	WP_000131702.1	WP_000131702.1	WP_000131702.1	WP_000131702.1	WP_000131702.1	WP_000131702.1	WP_000131702.1	WP_000131702.1	WP_000131702.1	WP_000131702.1	WP_000131702.1	WP_000131702.1	WP_000131702.1	WP_000131702.1	WP_000131702.1	WP_000131702.1	WP_000131702.1	WP_000131702.1	WP_000131702.1	WP_000131702.1	WP_000131702.1	WP_000131702.1	WP_000131702.1	WP_000131702.1	WP_000131702.1	WP_000131702.1	WP_000131702.1	WP_000131702.1	WP_000131702.1	WP_000131702.1	WP_000131702.1	WP_000131702.1	WP_000131702.1	WP_000131702.1	WP_000131702.1	WP_000131702.1	WP_000131702.1	WP_000131702.1	WP_000131702.1	WP_000131702.1	WP_000131702.1	WP_000131702.1	WP_000131702.1	WP_000131702.1	WP_000131702.1	WP_000131702.1	WP_000131702.1	WP_000131702.1	WP_000131702.1	WP_000131702.1	WP_000131702.1	WP_000131702.1	WP_000131702.1	WP_000131702.1	WP_000131702.1	WP_000131702.1	WP_000131702.1	WP_000131702.1	WP_000131702.1	WP_000131702.1	WP_000131702.1	WP_000131702.1	WP_000131702.1	WP_000131702.1	WP_000131702.1
PLFEKH_15905	NP_415208.1	WP_000733592.1	WP_000733594.1	WP_000733592.1	WP_001624874.1	WP_000733572.1	WP_000733592.1	WP_000733602.1	WP_021520587.1	WP_000733579.1	WP_000733594.1	WP_000733592.1	WP_021520587.1	WP_000733592.1	WP_000733592.1	WP_000733579.1	WP_000733579.1	WP_032222789.1	WP_000733592.1	WP_000733594.1	WP_000733579.1	WP_000733592.1	WP_000733579.1	WP_000733592.1	WP_024242246.1	WP_000733579.1	WP_000733579.1	WP_000733592.1	WP_000733579.1	WP_063078658.1	WP_000733579.1	WP_000733592.1	WP_000733588.1	WP_000733592.1	WP_000733592.1	WP_000733592.1	WP_000733592.1	WP_000733592.1	WP_000733592.1	WP_000733592.1	WP_000733592.1	WP_000733579.1	WP_000733579.1	WP_000733592.1	WP_000733592.1	WP_000733592.1	WP_000733594.1	WP_000733592.1	WP_000733579.1	WP_000733572.1	WP_000733592.1	WP_000733579.1	WP_000733572.1	WP_096955839.1	WP_000733592.1	WP_000733592.1	WP_000733579.1	WP_000733592.1	WP_000733592.1	WP_000733592.1	WP_000733592.1	WP_000733592.1	WP_000733572.1	WP_000733592.1	WP_097429998.1	WP_016233934.1	WP_000733592.1	WP_000733579.1	WP_000733592.1	WP_000733592.1	WP_000733579.1	WP_000733579.1	WP_000733579.1	WP_000733592.1	WP_075861910.1	WP_000733592.1	WP_000733592.1	WP_000733594.1	WP_000733579.1	WP_105456495.1	WP_000733594.1	WP_000733592.1	WP_042022472.1	WP_000733572.1	WP_000733592.1	WP_000733592.1	WP_000733592.1	WP_000733592.1	WP_000733579.1	WP_000733594.1	WP_000733594.1	WP_000733579.1	WP_000733594.1	WP_000733590.1	WP_000733580.1	WP_000733592.1	WP_000733572.1	WP_000733592.1	WP_000733592.1	WP_000733579.1	WP_001420708.1	WP_000733592.1	WP_000733592.1	WP_000733572.1	WP_000733579.1	WP_000733572.1	WP_000733579.1	WP_000733569.1	WP_000733592.1		WP_124884772.1	WP_000733582.1	WP_000733579.1	WP_016233934.1	WP_000733592.1	WP_000733592.1	WP_000733579.1	WP_000733579.1	WP_000733592.1	WP_000733572.1	WP_000733594.1	WP_000733579.1	WP_000733592.1	WP_001515028.1	WP_000733592.1	WP_000733579.1	WP_000733579.1	WP_000733579.1	WP_000733592.1	WP_000733592.1	WP_000733579.1	WP_000733594.1	WP_000733579.1	WP_000733592.1	WP_000733592.1	WP_000733592.1	WP_053294333.1	WP_000733594.1	WP_000733588.1	WP_000733592.1	WP_000733578.1	WP_000733579.1	WP_000733592.1	WP_089521286.1	WP_000733592.1	WP_000733572.1	WP_000733596.1	WP_000733592.1	WP_000733592.1	WP_000733579.1	WP_000733592.1	WP_000733592.1	WP_000733592.1	WP_000733572.1	WP_000733594.1	WP_000733592.1	WP_000733592.1	WP_000733579.1	WP_000733572.1	WP_000733579.1	WP_000733579.1	WP_000733579.1	WP_000733592.1	WP_000733594.1	WP_000733579.1	WP_000733572.1	WP_000733572.1		WP_000733579.1	WP_000733592.1	WP_000733579.1	WP_000733579.1	WP_000733592.1	WP_000733592.1	WP_203094136.1	WP_000733592.1	WP_000733592.1	WP_000733592.1	WP_048943173.1	WP_000733579.1	WP_000733572.1	WP_000733582.1	WP_000733592.1	WP_000733579.1	WP_063091669.1	WP_000733579.1	WP_220418220.1	WP_000733579.1	WP_000733579.1	WP_000733592.1	WP_000733572.1	WP_000733592.1	WP_000733594.1	WP_000733592.1	WP_000733579.1	WP_000733572.1	WP_000733579.1	WP_000733579.1	WP_000733592.1	WP_000733592.1	WP_000733592.1	WP_000733592.1	WP_000733592.1	WP_000733579.1	WP_000733579.1	WP_000733579.1	WP_000733592.1	WP_000733592.1	WP_000733592.1	WP_000733592.1	WP_000733579.1	WP_000733592.1	WP_000733592.1	WP_000733579.1	WP_000733579.1	WP_000733572.1	WP_000733579.1	WP_000733592.1	WP_000733592.1	WP_000733579.1	WP_000733592.1	WP_000733592.1	WP_000733592.1	WP_257812944.1	WP_000733592.1	WP_000733592.1	WP_000733572.1	WP_001357836.1	WP_000733602.1	WP_000733592.1	WP_085458594.1	WP_000733579.1
PLFEKH_15910	NP_415207.1	WP_001258828.1	WP_001201184.1	WP_001258839.1	WP_001624873.1	WP_001258839.1	WP_001400070.1	WP_001201179.1	WP_024225668.1	WP_001258810.1	WP_021525238.1	WP_001258828.1	WP_001201179.1	WP_021549016.1	WP_001258839.1	WP_001258819.1	WP_001258839.1	WP_001258828.1		WP_001258811.1		WP_040091113.1	WP_001524293.1	WP_032315858.1	WP_001201179.1	WP_001201186.1	WP_001201179.1	WP_001258828.1	WP_001258828.1	WP_001258839.1	WP_001258828.1	WP_072721362.1	WP_001258839.1	WP_001258839.1	WP_001258828.1	WP_001258828.1	WP_001258836.1	WP_001258839.1	WP_001258837.1	WP_001258839.1	WP_080030266.1	WP_001258839.1	WP_001258828.1	WP_001258839.1	WP_001258839.1		WP_001201183.1	WP_001258839.1	WP_001258839.1	WP_001258828.1	WP_001258839.1	WP_095501460.1	WP_001258828.1	WP_001258839.1	WP_001258839.1	WP_001258839.1	WP_001258828.1	WP_001258828.1	WP_001258839.1	WP_001258844.1	WP_001258839.1	WP_001258828.1	WP_001258828.1	WP_001258839.1	WP_001258839.1	WP_071343240.1	WP_001258837.1	WP_001258839.1	WP_096967923.1	WP_001258839.1	WP_001258839.1	WP_097754081.1	WP_001258828.1	WP_001258839.1	WP_075861911.1	WP_001258839.1	WP_001201187.1	WP_102778263.1	WP_001258828.1	WP_001201177.1	WP_001201177.1	WP_001258837.1	WP_042022470.1	WP_001258839.1	WP_001258839.1	WP_032280506.1	WP_047645589.1	WP_001258836.1	WP_001258839.1	WP_001201177.1	WP_001201175.1	WP_001258839.1	WP_001258811.1	WP_001258839.1	WP_001258828.1	WP_115423294.1	WP_001258828.1	WP_001258828.1	WP_001258828.1	WP_001258839.1	WP_048230450.1	WP_074562427.1	WP_124846238.1	WP_001201191.1	WP_001258839.1	WP_001381900.1	WP_001258836.1	WP_001201193.1	WP_001258839.1	WP_112925317.1	WP_097433532.1	WP_001201177.1	WP_001258839.1	WP_135565616.1	WP_001258828.1	WP_001258828.1	WP_001258839.1	WP_001258839.1	WP_137445458.1	WP_001258839.1	WP_001524293.1	WP_001258828.1	WP_001258844.1	WP_001258839.1	WP_001258837.1	WP_001258839.1	WP_137543140.1	WP_001258839.1	WP_001258839.1	WP_001258839.1	WP_001258839.1	WP_001258810.1	WP_001258839.1	WP_001258839.1	WP_001258837.1	WP_001258828.1	WP_109545193.1	WP_088144796.1	WP_001258839.1	WP_001201186.1	WP_001258839.1	WP_001258839.1	WP_001258836.1	WP_089521285.1	WP_001258839.1	WP_096129432.1	WP_001258809.1	WP_001258839.1	WP_001258839.1	WP_016232528.1	WP_001258828.1	WP_001258839.1	WP_001258839.1	WP_001258839.1	WP_175960458.1	WP_032238534.1	WP_001258839.1	WP_001258828.1	WP_001258828.1	WP_001258839.1	WP_001258839.1	WP_022645358.1	WP_001258828.1	WP_001201177.1	WP_001258839.1	WP_001258828.1	WP_001258828.1	WP_069905484.1	WP_001258839.1	WP_001258836.1	WP_001258839.1	WP_024213544.1	WP_001258828.1	WP_202850102.1	WP_203094138.1	WP_001258839.1	WP_080030266.1	WP_001258839.1	WP_001258839.1	WP_001258828.1	WP_001258839.1	WP_001201177.1	WP_001258839.1	WP_022645358.1	WP_001258839.1	WP_001258836.1	WP_001258844.1	WP_001258836.1	WP_001258839.1	WP_001258839.1			WP_097468525.1	WP_097310671.1	WP_001258839.1	WP_001258839.1	WP_001258828.1	WP_001258839.1	WP_001258839.1	WP_001258839.1	WP_001258839.1	WP_001258836.1	WP_001258839.1	WP_001258839.1	WP_208480567.1	WP_001258839.1	WP_001258839.1		WP_001258837.1	WP_001258837.1	WP_247094751.1	WP_001258828.1	WP_001258839.1	WP_001258839.1	WP_001201174.1	WP_001258839.1	WP_001258839.1		WP_094318755.1	WP_001258819.1	WP_001258839.1	WP_059328792.1	WP_001258839.1	WP_001258836.1	WP_001258839.1	WP_001258839.1	WP_001258839.1	WP_001357837.1	WP_001201177.1	WP_087899356.1	WP_001258828.1	WP_218067135.1
PLFEKH_15915	NP_415206.1	WP_001287164.1	WP_001287134.1	WP_001287154.1	WP_001287164.1	WP_001287154.1	WP_001287154.1	WP_001287164.1	WP_001287164.1	WP_001287134.1	WP_001287134.1	WP_001287164.1	WP_001287134.1	WP_001287154.1	WP_001287154.1	WP_001287154.1	WP_001287154.1	WP_032222792.1		WP_001287170.1	WP_001287154.1	WP_001287154.1	WP_024247736.1	WP_001287134.1	WP_024242245.1	WP_024247736.1	WP_024247736.1	WP_001287154.1	WP_001287164.1	WP_063078659.1	WP_001287154.1	WP_001287154.1	WP_001287154.1	WP_001287154.1	WP_016244399.1	WP_033815523.1	WP_001287127.1	WP_001287154.1	WP_001287154.1	WP_001287154.1	WP_001287134.1	WP_001287154.1	WP_001287154.1	WP_001287134.1	WP_001287154.1	WP_001287136.1	WP_001287134.1	WP_001287154.1	WP_001287154.1	WP_001287154.1	WP_001287154.1	WP_001287164.1	WP_001287154.1	WP_001287154.1	WP_001287154.1	WP_001287154.1	WP_001287164.1	WP_001287154.1	WP_001287154.1	WP_001287130.1	WP_001287154.1	WP_033815523.1	WP_063085203.1	WP_001287154.1	WP_001287154.1	WP_001287134.1	WP_001287154.1	WP_001287154.1	WP_001287154.1	WP_001287154.1	WP_001287154.1	WP_001287154.1	WP_001287164.1	WP_001287154.1	WP_001287164.1	WP_001287154.1	WP_001287134.1	WP_001287134.1	WP_001287154.1	WP_001287164.1	WP_001287134.1	WP_001287154.1	WP_001287134.1	WP_001287154.1	WP_001287137.1	WP_001287134.1	WP_001287134.1	WP_001287154.1	WP_001287154.1	WP_001287134.1	WP_001287134.1	WP_001287151.1		WP_001287134.1	WP_001287156.1	WP_001287164.1	WP_001287154.1	WP_001287154.1	WP_001287134.1	WP_001287154.1	WP_001287154.1	WP_001287154.1	WP_001287154.1	WP_001287154.1	WP_001287154.1	WP_001287154.1	WP_001287154.1	WP_021521702.1	WP_001287154.1	WP_001287134.1	WP_001287154.1	WP_001287164.1	WP_001287151.1	WP_001287134.1	WP_001287164.1	WP_001287154.1	WP_001287151.1	WP_001287154.1	WP_001287154.1	WP_001287154.1	WP_001287134.1	WP_001287164.1	WP_001287134.1	WP_001287154.1	WP_001287154.1	WP_001287154.1	WP_001287154.1	WP_001287154.1	WP_001287164.1	WP_001287154.1	WP_001287154.1	WP_001287134.1	WP_001287151.1	WP_001287154.1	WP_001287154.1	WP_001287134.1	WP_021515816.1	WP_001561634.1	WP_001287154.1	WP_001287134.1	WP_001287154.1	WP_001287154.1	WP_001287154.1	WP_001287134.1	WP_001287154.1	WP_001287154.1	WP_001287134.1	WP_001287154.1	WP_112929245.1	WP_001287154.1	WP_001287164.1	WP_001287154.1	WP_001287134.1	WP_001287154.1	WP_001287134.1	WP_001287154.1	WP_001287154.1	WP_001287164.1	WP_001287154.1	WP_001287154.1	WP_063100705.1	WP_001287164.1	WP_020233305.1	WP_001287134.1	WP_187991451.1	WP_034166804.1	WP_001287154.1	WP_001287154.1	WP_001287154.1	WP_001287154.1	WP_001287154.1	WP_001287154.1	WP_001287134.1	WP_001287154.1	WP_203094140.1	WP_001287154.1	WP_001287134.1	WP_001287154.1	WP_001287154.1	WP_001287154.1	WP_001287154.1	WP_001287164.1	WP_001287154.1	WP_001287134.1	WP_001287154.1	WP_097736894.1	WP_001287164.1	WP_001287154.1	WP_001287154.1		WP_001287154.1	WP_001287154.1	WP_001287134.1	WP_001287154.1	WP_001287154.1	WP_001287154.1	WP_001287164.1	WP_001287151.1	WP_001287154.1	WP_001287154.1	WP_109849391.1	WP_001287154.1	WP_001287154.1	WP_001287154.1	WP_001287164.1	WP_001287151.1	WP_001287134.1	WP_001287134.1	WP_001287154.1	WP_001287154.1	WP_001287154.1	WP_020233305.1	WP_001287154.1	WP_001287154.1	WP_001287164.1	WP_001287154.1	WP_001287164.1	WP_001287154.1	WP_097749223.1	WP_001287154.1	WP_001287154.1	WP_001287154.1	WP_001287154.1	WP_001287154.1	WP_001287154.1	WP_001287154.1	WP_001287154.1	WP_001287134.1	WP_024247736.1	WP_001287154.1	WP_001287164.1	WP_001287134.1
PLFEKH_15920																																																																																																																																																																																														WP_001297734.1		WP_001297734.1																												WP_001297734.1		WP_001297734.1	WP_001297734.1
PLFEKH_15925	NP_415205.1	WP_001023129.1	WP_001023121.1	WP_001023104.1	WP_001624872.1	WP_001023104.1	WP_001023104.1	WP_001023115.1	WP_001023115.1	WP_001023115.1	WP_001023115.1	WP_001023116.1	WP_001023115.1	WP_001023126.1	WP_001466899.1	WP_001023094.1	WP_001023134.1	WP_001023104.1	WP_001023104.1		WP_001023104.1	WP_001023104.1	WP_044721015.1	WP_001023125.1		WP_027662530.1	WP_001023115.1	WP_001023104.1	WP_001023116.1	WP_001023104.1	WP_001023107.1	WP_001023126.1	WP_001023123.1	WP_073544943.1	WP_001023104.1	WP_001023104.1	WP_001023083.1	WP_001023104.1	WP_001023104.1	WP_001023104.1	WP_032280505.1	WP_001023104.1	WP_001023104.1	WP_021556590.1	WP_001023104.1	WP_001023104.1	WP_001023115.1	WP_001023104.1	WP_001023104.1	WP_001023104.1	WP_001023104.1	WP_001023104.1	WP_096097605.1	WP_001023104.1	WP_001023104.1	WP_001023104.1	WP_001023104.1	WP_001023104.1	WP_001023104.1	WP_001023128.1	WP_001023104.1	WP_097323442.1	WP_001023116.1	WP_001023104.1	WP_001023104.1	WP_001023115.1	WP_001023104.1	WP_001023104.1	WP_001023104.1	WP_001023104.1	WP_001023104.1	WP_001023104.1	WP_001023116.1	WP_001023104.1	WP_075861912.1	WP_001023099.1	WP_001023115.1	WP_001023115.1	WP_001023104.1	WP_001023122.1	WP_001023115.1	WP_071685953.1	WP_001023115.1	WP_001023145.1	WP_001023104.1	WP_032280505.1	WP_032280505.1	WP_001023104.1	WP_001023104.1	WP_001023115.1	WP_001023114.1	WP_001023104.1	WP_001023120.1	WP_001023104.1	WP_001023119.1	WP_001023116.1	WP_001023104.1	WP_001023104.1	WP_001526749.1	WP_001023104.1	WP_001023134.1	WP_001023104.1	WP_001023104.1	WP_001023106.1	WP_001023104.1	WP_001023104.1	WP_001023104.1	WP_001023118.1	WP_001023104.1	WP_001023104.1	WP_001023104.1	WP_061092805.1	WP_001023104.1	WP_001023115.1	WP_001526749.1	WP_001023099.1	WP_001023104.1	WP_001023104.1	WP_137445459.1	WP_032204152.1	WP_001524285.1	WP_001023116.1	WP_001023126.1	WP_001023104.1	WP_001023104.1	WP_001023104.1	WP_001023104.1	WP_001023104.1	WP_137556595.1	WP_001023104.1	WP_001023104.1		WP_001023104.1	WP_001023104.1	WP_001023104.1	WP_001023104.1	WP_001023115.1	WP_001023120.1	WP_074507561.1	WP_001023115.1	WP_001023104.1	WP_001023104.1	WP_001023104.1	WP_001023104.1	WP_001023104.1	WP_001023145.1	WP_001023122.1	WP_136727949.1	WP_001023104.1	WP_001023094.1	WP_001595476.1	WP_001023104.1	WP_021556590.1	WP_001023104.1	WP_001023115.1	WP_001023104.1	WP_063869810.1	WP_001023116.1	WP_001023104.1	WP_001023104.1	WP_001023104.1	WP_022645357.1	WP_023154195.1	WP_001023115.1	WP_001023104.1	WP_001023104.1	WP_001023104.1	WP_001023104.1	WP_001023104.1	WP_001023104.1	WP_001023104.1	WP_001023104.1	WP_021556590.1	WP_001023104.1	WP_024223463.1	WP_001023104.1	WP_001023104.1	WP_001023104.1	WP_001023123.1	WP_001023104.1	WP_001023145.1	WP_001023111.1	WP_001023104.1	WP_077517108.1	WP_001023104.1	WP_001023104.1	WP_089704201.1	WP_001023104.1	WP_001023104.1	WP_001023104.1	WP_001023145.1	WP_001023104.1	WP_001023115.1	WP_001023104.1	WP_001023104.1	WP_230894765.1	WP_001023116.1	WP_001023104.1	WP_001023104.1	WP_001023104.1	WP_001023104.1	WP_001023104.1	WP_001023104.1	WP_001023104.1	WP_001023111.1	WP_001023104.1	WP_021556590.1	WP_001023104.1	WP_001023104.1	WP_001023104.1	WP_001023104.1	WP_001522554.1	WP_001023104.1	WP_001023104.1	WP_016234570.1	WP_001023145.1	WP_001023104.1	WP_001023104.1	WP_001023126.1	WP_001023094.1	WP_001023104.1	WP_001023104.1	WP_001023104.1	WP_097177585.1	WP_001023104.1	WP_115189432.1	WP_001023104.1	WP_001023115.1	WP_001023115.1	WP_001023104.1	WP_001023126.1	WP_001023104.1
PLFEKH_15930	NP_415204.1	WP_001237072.1	WP_001237072.1	WP_001237072.1	WP_001237072.1	WP_001237072.1	WP_001237072.1	WP_001237072.1	WP_001237072.1	WP_021523814.1	WP_001237080.1	WP_001237072.1	WP_001237072.1	WP_001237072.1	WP_001237072.1	WP_001237071.1	WP_001237072.1	WP_001237072.1	WP_001237072.1	WP_001237072.1	WP_001237072.1	WP_001237072.1	WP_001237072.1	WP_001237072.1	WP_024242238.1	WP_024242238.1	WP_001237072.1	WP_001237072.1	WP_001237072.1	WP_001237072.1	WP_001237066.1	WP_001237072.1	WP_001237072.1	WP_001237072.1	WP_001237072.1	WP_001237072.1	WP_001237072.1	WP_001237072.1	WP_001237072.1	WP_001237072.1	WP_001237072.1	WP_001237072.1	WP_001237072.1	WP_001237072.1	WP_001237072.1	WP_001237072.1	WP_001237072.1	WP_001237072.1	WP_001237072.1	WP_001237072.1	WP_001237072.1	WP_033870889.1	WP_001237072.1	WP_001237072.1	WP_001237072.1	WP_001237072.1	WP_033870889.1	WP_001237072.1	WP_001237072.1	WP_001237072.1	WP_001237072.1	WP_001237072.1	WP_001237072.1	WP_001237072.1	WP_001237072.1	WP_001237072.1	WP_001237072.1	WP_001237072.1	WP_001237072.1	WP_001237072.1	WP_001237072.1	WP_001237072.1	WP_001237072.1	WP_021545481.1	WP_001237072.1	WP_001237072.1	WP_001237072.1	WP_001538456.1	WP_001237072.1	WP_001237072.1	WP_001237072.1	WP_001237072.1	WP_001237072.1	WP_001237071.1	WP_001237072.1	WP_001237072.1	WP_001237072.1	WP_001237072.1	WP_001237072.1	WP_001538456.1	WP_001237072.1	WP_001237072.1	WP_001237072.1	WP_001237072.1	WP_001237075.1	WP_001237072.1	WP_001237072.1	WP_001237072.1	WP_001237072.1	WP_001237072.1	WP_001237072.1	WP_001237072.1	WP_001237072.1	WP_001237072.1	WP_001237072.1	WP_001237072.1	WP_001237072.1	WP_001237072.1	WP_128995143.1	WP_001237072.1	WP_001237072.1	WP_001237067.1	WP_001237072.1	WP_001237072.1	WP_001237072.1	WP_001237072.1	WP_001237072.1	WP_001237072.1	WP_001237072.1	WP_001237072.1	WP_001237072.1	WP_001237072.1	WP_001237072.1	WP_001237072.1	WP_001237072.1	WP_001237072.1	WP_001237072.1	WP_001237072.1	WP_001237072.1	WP_001237072.1	WP_001237072.1	WP_001237072.1	WP_001237072.1	WP_001237072.1	WP_001237072.1	WP_001237072.1	WP_001237072.1	WP_001237072.1	WP_001237072.1	WP_001560856.1	WP_001237072.1	WP_001237072.1	WP_001237072.1	WP_001237072.1	WP_001237072.1	WP_001237072.1	WP_001237072.1	WP_001237072.1	WP_001237072.1	WP_001237072.1	WP_001237072.1	WP_001237072.1	WP_001237072.1	WP_100287087.1	WP_001237072.1	WP_001237072.1	WP_001237072.1	WP_001237072.1	WP_001237072.1	WP_001237072.1	WP_001237072.1	WP_001237072.1	WP_001237072.1	WP_001237072.1	WP_001237072.1	WP_001237072.1	WP_001237072.1	WP_001237072.1	WP_001237072.1	WP_001237072.1	WP_001237072.1	WP_001237072.1	WP_001237072.1	WP_001237072.1	WP_001237072.1	WP_001237072.1	WP_001237072.1	WP_001237072.1	WP_048943172.1	WP_001237072.1	WP_001237072.1	WP_001237072.1	WP_001237072.1	WP_053891476.1	WP_001237072.1	WP_001237072.1	WP_001237072.1	WP_001237072.1	WP_001237072.1	WP_001237072.1	WP_001237071.1	WP_001237072.1	WP_001237072.1	WP_001237072.1	WP_001237072.1	WP_001237072.1	WP_001237072.1	WP_001237072.1	WP_001237072.1	WP_001237072.1	WP_001237072.1	WP_001237072.1	WP_001237072.1	WP_001237072.1	WP_001237072.1	WP_001237072.1	WP_001237072.1	WP_001237072.1	WP_001237072.1	WP_001237072.1	WP_001237072.1	WP_001237071.1	WP_001237072.1	WP_001237072.1	WP_001237072.1	WP_001237071.1	WP_001237072.1	WP_001237072.1	WP_001237072.1	WP_001237072.1	WP_001237072.1	WP_001237072.1	WP_001237072.1	WP_001237072.1	WP_001237072.1	WP_001237072.1	WP_001237072.1	WP_001237072.1	WP_001237072.1	WP_001237072.1	WP_001237072.1	WP_001237072.1
PLFEKH_15935	NP_415203.1	WP_000271153.1	WP_000271154.1	WP_000271147.1	WP_000271153.1	WP_000271168.1	WP_000271154.1	WP_000271165.1	WP_000271154.1	WP_000271154.1	WP_000271154.1	WP_000271154.1	WP_000271154.1	WP_000271154.1	WP_000271163.1	WP_000271153.1	WP_032251279.1	WP_000271163.1	WP_000271174.1	WP_000271154.1	WP_000271156.1	WP_000271163.1	WP_000271165.1	WP_000271153.1	WP_000271154.1	WP_000271154.1	WP_000271154.1	WP_000271170.1	WP_000271154.1	WP_001619225.1	WP_000271153.1	WP_000271154.1	WP_000271153.1	WP_001619225.1	WP_000271168.1	WP_000271168.1	WP_000271144.1	WP_000271170.1	WP_000271153.1	WP_000271163.1	WP_000271163.1	WP_000271153.1	WP_000271153.1	WP_000271153.1	WP_000271153.1	WP_000271153.1	WP_000271154.1	WP_000271163.1	WP_000271153.1	WP_000271170.1	WP_000271153.1	WP_001601888.1	WP_000271170.1	WP_000271163.1	WP_000271174.1	WP_000271153.1	WP_001601888.1	WP_000271168.1	WP_000271170.1	WP_000271157.1	WP_000271153.1	WP_000271168.1	WP_000271157.1	WP_000271174.1	WP_000271170.1	WP_000271165.1	WP_000271168.1	WP_000271168.1	WP_000271153.1	WP_000271153.1	WP_000271168.1	WP_000271168.1	WP_000271154.1	WP_000271163.1	WP_000271154.1	WP_001601888.1	WP_000271158.1	WP_000271154.1	WP_000271168.1	WP_000271171.1	WP_000271154.1	WP_000271153.1	WP_000271158.1	WP_000271170.1	WP_000271153.1	WP_032280501.1	WP_000271163.1	WP_000271174.1	WP_000271168.1	WP_000271154.1	WP_000271154.1	WP_000271153.1	WP_000271154.1	WP_000271153.1	WP_000271149.1	WP_039720110.1	WP_000271153.1	WP_000271170.1	WP_116836704.1	WP_032217686.1	WP_000271153.1	WP_074562425.1	WP_000271174.1	WP_000271170.1	WP_000271155.1	WP_000271170.1	WP_000271174.1	WP_000271154.1	WP_000271176.1	WP_000271153.1	WP_047083970.1	WP_000271154.1	WP_000271153.1	WP_000271158.1	WP_039720110.1	WP_000271153.1	WP_000271168.1	WP_000271156.1	WP_000271170.1	WP_000271168.1	WP_000271154.1	WP_000271153.1	WP_000271154.1	WP_000271170.1	WP_047083970.1	WP_000271153.1	WP_000271168.1	WP_000271153.1	WP_137556594.1	WP_000271153.1	WP_000271153.1	WP_000271154.1	WP_000271153.1	WP_000271168.1	WP_000271168.1	WP_137594582.1	WP_000271165.1	WP_000271154.1	WP_000271170.1	WP_000271158.1	WP_000271153.1	WP_000271156.1	WP_000271163.1	WP_000271153.1	WP_000271163.1	WP_000271170.1	WP_000271154.1	WP_000271153.1	WP_000271163.1	WP_000271157.1	WP_001595473.1	WP_063084760.1	WP_000271153.1	WP_000271170.1	WP_000271158.1	WP_000271170.1	WP_000271170.1	WP_000271154.1	WP_000271153.1	WP_000271153.1	WP_000271153.1	WP_000271154.1	WP_021523043.1	WP_000271154.1	WP_001619225.1	WP_000271153.1	WP_000271153.1	WP_000271174.1	WP_000271156.1	WP_000271174.1	WP_000271168.1	WP_000271153.1	WP_000271153.1	WP_000271153.1	WP_000271154.1	WP_000271174.1	WP_000271163.1	WP_000271174.1	WP_000271153.1	WP_000271153.1	WP_000271170.1	WP_000271160.1	WP_000271168.1	WP_000271154.1	WP_000271174.1	WP_000271174.1	WP_000271154.1	WP_000271174.1	WP_032217686.1	WP_000271176.1	WP_000271170.1	WP_000271153.1	WP_000271158.1	WP_000271153.1	WP_000271168.1	WP_000271170.1	WP_000271154.1	WP_000271153.1	WP_000271154.1	WP_001619225.1	WP_000271153.1	WP_000271175.1	WP_001619225.1	WP_000271153.1	WP_000271157.1	WP_000271153.1	WP_000271153.1	WP_000271163.1	WP_000271168.1	WP_063103970.1	WP_000271153.1	WP_248422764.1	WP_001619225.1	WP_000271153.1	WP_000271154.1	WP_000271170.1	WP_000271153.1	WP_000271174.1	WP_000271154.1	WP_000271153.1	WP_000271154.1	WP_000271163.1	WP_000271176.1	WP_000271163.1	WP_000271168.1	WP_000271174.1	WP_000271170.1	WP_000271154.1	WP_000271154.1	WP_000271174.1	WP_201477978.1	WP_000271163.1
PLFEKH_15940	NP_415202.1	WP_000187594.1	WP_000187602.1	WP_000187594.1	WP_000187594.1	WP_000187594.1	WP_001400069.1	WP_000187594.1	WP_000187594.1	WP_000187594.1	WP_000187594.1	WP_000187594.1	WP_000187594.1	WP_000187594.1	WP_000187594.1	WP_000187594.1	WP_000187594.1	WP_000187594.1	WP_000187594.1	WP_000187594.1	WP_000187594.1	WP_000187594.1	WP_000187594.1	WP_000187594.1	WP_024242237.1	WP_024242237.1	WP_032328759.1	WP_000187594.1	WP_000187594.1	WP_000187594.1	WP_000187594.1	WP_000187594.1	WP_000187594.1	WP_000187594.1	WP_000187594.1	WP_000187594.1	WP_000187594.1	WP_000187594.1	WP_000187594.1	WP_000187594.1	WP_000187594.1	WP_077239004.1	WP_000187594.1	WP_000187594.1	WP_000187594.1	WP_000187594.1	WP_000187594.1	WP_000187594.1	WP_000187594.1	WP_000187594.1	WP_000187594.1	WP_000187594.1	WP_000187594.1	WP_000187594.1	WP_000187594.1	WP_000187594.1	WP_000187594.1	WP_000187594.1	WP_000187594.1	WP_000187594.1	WP_000187594.1	WP_097323441.1	WP_000187594.1	WP_044864012.1	WP_000187594.1	WP_000187594.1	WP_000187594.1	WP_000187594.1	WP_000187594.1	WP_000187594.1	WP_000187594.1	WP_000187594.1	WP_000187594.1	WP_000187594.1	WP_000187594.1	WP_000187594.1	WP_000187594.1	WP_000187594.1	WP_000187594.1	WP_000187594.1	WP_000187594.1	WP_000187594.1	WP_000187594.1	WP_000187594.1	WP_000187594.1	WP_000187594.1	WP_000187594.1	WP_000187594.1	WP_000187594.1	WP_000187594.1	WP_000187594.1	WP_000187594.1	WP_000187594.1	WP_000187594.1	WP_000187594.1	WP_000187594.1	WP_000187594.1	WP_000187594.1	WP_000187594.1	WP_000187594.1	WP_000187594.1	WP_000187594.1	WP_000187594.1	WP_000187594.1	WP_000187594.1	WP_000187594.1	WP_000187594.1	WP_000187594.1	WP_000187594.1	WP_000187594.1	WP_089580577.1	WP_000187594.1	WP_000187594.1	WP_000187594.1	WP_000187594.1	WP_000187594.1	WP_000187594.1	WP_000187594.1	WP_000187594.1	WP_000187594.1	WP_000187594.1	WP_000187594.1	WP_000187594.1	WP_000187594.1	WP_000187594.1	WP_000187594.1	WP_137543142.1	WP_000187594.1	WP_000187594.1	WP_000187594.1	WP_000187594.1	WP_000187594.1	WP_000187594.1	WP_000187594.1	WP_000187594.1	WP_000187594.1	WP_097500080.1	WP_000187594.1	WP_000187594.1	WP_000187594.1	WP_000187594.1	WP_000187594.1	WP_000187594.1	WP_000187594.1	WP_000187594.1	WP_032250170.1	WP_000187594.1	WP_000187594.1	WP_000187594.1	WP_000187594.1	WP_000187594.1	WP_000187594.1	WP_000187594.1	WP_174561390.1	WP_000187594.1	WP_000187594.1	WP_000187594.1	WP_000187594.1	WP_000187594.1	WP_000187594.1	WP_000187594.1	WP_000187594.1	WP_000187594.1	WP_000187594.1	WP_000187594.1	WP_000187594.1	WP_000187594.1	WP_033803486.1	WP_000187594.1	WP_033803486.1	WP_000187594.1	WP_000187594.1	WP_000187594.1	WP_000187594.1	WP_000187594.1	WP_000187594.1	WP_000187594.1	WP_000187594.1	WP_000187594.1	WP_000187594.1	WP_000187594.1	WP_000187594.1	WP_000187594.1	WP_000187594.1	WP_000187594.1	WP_000187594.1	WP_000187594.1	WP_000187594.1	WP_000187594.1	WP_000187594.1	WP_000187594.1	WP_000187594.1	WP_000187594.1	WP_000187594.1	WP_000187594.1	WP_000187594.1	WP_000187594.1	WP_000187594.1	WP_000187594.1	WP_000187594.1	WP_000187594.1	WP_000187594.1	WP_000187594.1	WP_000187594.1	WP_000187594.1	WP_000187594.1	WP_000187594.1	WP_000187594.1	WP_000187594.1	WP_000187594.1	WP_000187594.1	WP_000187594.1	WP_088543309.1	WP_000187594.1	WP_000187594.1	WP_000187594.1	WP_000187594.1	WP_250275987.1	WP_000187594.1	WP_000187594.1	WP_000187594.1	WP_000187594.1	WP_000187594.1	WP_000187594.1	WP_000187594.1	WP_000187594.1	WP_000187594.1	WP_000187594.1	WP_000187594.1	WP_000187594.1	WP_000187594.1	WP_000187594.1
PLFEKH_15945	NP_415201.1	WP_000153129.1	WP_000153129.1	WP_000153129.1	WP_000153129.1	WP_000153129.1	WP_001400068.1	WP_000153129.1	WP_000153129.1	WP_000153129.1	WP_000153129.1	WP_000153129.1	WP_000153129.1	WP_000153129.1	WP_000153129.1	WP_000153129.1	WP_000153129.1	WP_000153129.1	WP_000153129.1	WP_000153129.1	WP_000153128.1	WP_000153129.1	WP_000153129.1	WP_000153129.1	WP_000153129.1	WP_000153129.1	WP_000153129.1	WP_000153129.1	WP_000153129.1	WP_000153129.1	WP_000153129.1	WP_000153129.1	WP_000153129.1	WP_000153129.1	WP_000153129.1	WP_038339673.1	WP_000153129.1	WP_000153129.1	WP_000153129.1	WP_000153129.1	WP_000153129.1	WP_000153129.1	WP_000153129.1	WP_000153129.1	WP_000153129.1	WP_000153129.1	WP_000153129.1	WP_000153129.1	WP_000153129.1	WP_000153129.1	WP_000153129.1	WP_000153129.1	WP_000153129.1	WP_000153129.1	WP_000153129.1	WP_000153129.1	WP_000153129.1	WP_000153129.1	WP_000153129.1	WP_000153129.1	WP_000153129.1	WP_000153129.1	WP_000153129.1	WP_000153129.1	WP_000153129.1	WP_000153129.1	WP_000153129.1	WP_000153129.1	WP_000153129.1	WP_000153129.1	WP_000153129.1	WP_000153129.1	WP_000153129.1	WP_000153129.1	WP_000153129.1	WP_000153129.1	WP_000153129.1	WP_000153129.1	WP_000153129.1	WP_000153129.1	WP_000153129.1	WP_000153129.1	WP_000153129.1	WP_000153129.1	WP_000153134.1	WP_000153129.1	WP_000153129.1	WP_000153129.1	WP_000153129.1	WP_000153129.1	WP_000153129.1	WP_000153129.1	WP_000153129.1	WP_000153129.1	WP_000153129.1	WP_000153129.1	WP_000153129.1	WP_000153129.1	WP_000153129.1	WP_000153129.1	WP_000153129.1	WP_000153129.1	WP_000153129.1	WP_000153129.1	WP_000153129.1	WP_000153129.1	WP_000153129.1	WP_000153129.1	WP_000153129.1	WP_000153129.1	WP_000153129.1	WP_000153129.1	WP_000153129.1	WP_000153129.1	WP_000153129.1	WP_000153129.1	WP_000153129.1	WP_000153129.1	WP_000153129.1	WP_000153129.1	WP_000153129.1	WP_000153129.1	WP_000153129.1	WP_000153129.1	WP_000153129.1	WP_000153129.1	WP_000153129.1	WP_000153129.1	WP_000153129.1	WP_000153129.1	WP_000153129.1	WP_000153129.1	WP_000153129.1	WP_000153129.1	WP_000153129.1	WP_000153129.1	WP_000153129.1	WP_000153129.1	WP_000153129.1	WP_000153129.1	WP_000153129.1	WP_000153129.1	WP_000153129.1	WP_000153129.1	WP_000153129.1	WP_000153129.1	WP_000153129.1	WP_000153129.1	WP_000153129.1	WP_000153129.1	WP_000153129.1	WP_000153129.1	WP_000153129.1	WP_174561391.1	WP_000153129.1	WP_000153129.1	WP_000153129.1	WP_000153129.1	WP_000153129.1	WP_000153129.1	WP_000153129.1	WP_000153129.1	WP_000153129.1	WP_000153129.1	WP_000153129.1	WP_000153129.1	WP_000153129.1	WP_000153129.1	WP_000153129.1	WP_000153129.1	WP_000153129.1	WP_000153129.1	WP_000153129.1	WP_000153129.1	WP_000153129.1	WP_000153129.1	WP_000153129.1	WP_000153129.1	WP_000153129.1	WP_000153129.1	WP_000153129.1	WP_000153129.1	WP_000153129.1	WP_000153129.1	WP_000153129.1	WP_000153129.1	WP_000153129.1	WP_000153129.1	WP_000153129.1	WP_000153129.1	WP_000153129.1	WP_000153129.1	WP_000153129.1	WP_000153129.1	WP_000153129.1	WP_000153129.1	WP_000153129.1	WP_000153129.1	WP_000153129.1	WP_000153129.1	WP_000153129.1	WP_000153129.1	WP_000153129.1	WP_000153129.1	WP_000153129.1	WP_000153129.1	WP_000153129.1	WP_000153129.1	WP_000153129.1	WP_063103969.1	WP_000153129.1	WP_000153129.1	WP_000153129.1	WP_000153129.1	WP_069044745.1	WP_000153129.1	WP_000153129.1	WP_000153129.1	WP_000153129.1	WP_000153129.1	WP_000153129.1	WP_000153129.1	WP_000153129.1	WP_000153129.1	WP_000153129.1	WP_000153129.1	WP_000153129.1	WP_000153129.1	WP_000153129.1	WP_000153129.1	WP_000153129.1	WP_000153129.1
PLFEKH_15955	NP_415200.1	WP_000337082.1	WP_000337076.1	WP_000337066.1	WP_000337047.1	WP_000337087.1	WP_000337081.1	WP_000337075.1	WP_000337077.1	WP_000337076.1	WP_000337076.1	WP_000337077.1	WP_000337076.1	WP_001703316.1	WP_000337081.1	WP_000337077.1	WP_000337088.1	WP_000337063.1	WP_000337077.1	WP_000337084.1	WP_000337066.1	WP_000337087.1	WP_044721016.1	WP_000337081.1	WP_052893495.1	WP_000337077.1	WP_000337077.1	WP_000337066.1	WP_000337077.1	WP_000337077.1	WP_000337066.1	WP_000337081.1	WP_000337088.1	WP_000337077.1	WP_000337089.1	WP_000337087.1	WP_000337077.1	WP_000337077.1	WP_000337066.1	WP_000337081.1	WP_088375831.1	WP_000337066.1	WP_000337066.1	WP_000337081.1	WP_000337066.1	WP_000337047.1	WP_000337077.1	WP_000337081.1	WP_000337088.1	WP_069892491.1	WP_000337066.1	WP_000337066.1	WP_000337088.1	WP_000337081.1	WP_000337077.1	WP_000337066.1	WP_000337066.1	WP_000337067.1	WP_000337077.1	WP_000337063.1	WP_000337091.1	WP_000337077.1	WP_063085204.1	WP_000337077.1	WP_000337088.1	WP_000337081.1	WP_000337066.1	WP_000337067.1	WP_000337063.1	WP_000337088.1	WP_000337067.1	WP_000337066.1	WP_000337077.1	WP_000337081.1	WP_000337077.1	WP_000337096.1	WP_000337077.1	WP_000337077.1	WP_000337067.1	WP_000337077.1	WP_000337077.1	WP_028131401.1	WP_000337077.1	WP_000337087.1	WP_000337077.1	WP_000337081.1	WP_000337081.1	WP_000337077.1	WP_000337067.1	WP_000337077.1	WP_000337077.1	WP_000337066.1	WP_000337084.1	WP_000337049.1	WP_000337066.1	WP_000337063.1	WP_000337066.1	WP_000337066.1	WP_042003319.1	WP_000337066.1	WP_000337088.1	WP_000337077.1	WP_000337077.1	WP_000337088.1	WP_000337097.1	WP_000337087.1	WP_000337077.1	WP_061353030.1	WP_000337066.1	WP_000337081.1	WP_000337066.1	WP_000337077.1	WP_000337066.1	WP_000337081.1	WP_000337063.1	WP_000337096.1	WP_000337067.1	WP_000337066.1	WP_000337081.1	WP_000337087.1	WP_000337077.1	WP_000337063.1	WP_000337082.1	WP_000337077.1	WP_000337066.1	WP_000337066.1	WP_033817369.1	WP_000337066.1	WP_000337066.1	WP_000337088.1	WP_000337088.1	WP_000337077.1	WP_000337066.1	WP_000337088.1	WP_000337088.1	WP_000337081.1	WP_109545415.1	WP_000337077.1	WP_000337088.1	WP_000337085.1	WP_000337088.1	WP_000337066.1	WP_000337087.1	WP_000337066.1	WP_000337081.1	WP_000337087.1	WP_000337011.1	WP_000337089.1	WP_000337081.1	WP_000337077.1	WP_001595472.1	WP_000337077.1	WP_000337066.1	WP_000337088.1	WP_000337077.1	WP_000337081.1	WP_000337077.1	WP_000337077.1	WP_000337066.1	WP_000337077.1	WP_000337077.1	WP_000337077.1	WP_000337063.1	WP_000337076.1	WP_000337077.1	WP_187987576.1	WP_000337066.1	WP_000337077.1	WP_000337066.1	WP_000337077.1	WP_000337067.1	WP_000337088.1	WP_000337081.1	WP_000337088.1	WP_000337076.1	WP_000337077.1	WP_000337049.1	WP_000337077.1	WP_029403346.1	WP_205941533.1	WP_000337087.1	WP_000337077.1	WP_000337066.1	WP_000337077.1	WP_000337077.1	WP_000337077.1	WP_220418219.1	WP_000337077.1	WP_000337066.1	WP_000337066.1	WP_000337087.1	WP_032267665.1	WP_000337077.1	WP_000337066.1	WP_000337067.1	WP_230894764.1	WP_000337077.1	WP_000337066.1	WP_000337067.1	WP_000337077.1	WP_000337066.1	WP_000337077.1	WP_000337077.1	WP_000337088.1	WP_000337063.1	WP_000337088.1	WP_000337066.1	WP_000337047.1	WP_089631937.1	WP_000337097.1	WP_000337067.1	WP_000337063.1	WP_001513656.1	WP_000337066.1	WP_000337077.1	WP_000337087.1	WP_000337088.1	WP_000337077.1	WP_097749222.1	WP_000337077.1	WP_000337067.1	WP_000337077.1	WP_000337066.1	WP_097177584.1	WP_000337066.1	WP_000337077.1	WP_000337087.1	WP_000337075.1	WP_000337077.1	WP_000337077.1	WP_201477979.1	WP_218067134.1
PLFEKH_15995	NP_415195.1	WP_000184555.1	WP_000184615.1	WP_000184573.1	WP_001624866.1	WP_000184593.1	WP_000184541.1	WP_000184612.1	WP_024225671.1	WP_021523813.1	WP_000184613.1	WP_000184547.1	WP_021520585.1	WP_000184541.1	WP_000184541.1	WP_000184541.1	WP_000184573.1	WP_032222795.1	WP_000184541.1	WP_042102194.1	WP_000184573.1	WP_000184585.1	WP_000184615.1	WP_000184539.1	WP_024242236.1	WP_027662531.1	WP_000184548.1	WP_000184573.1	WP_000184557.1	WP_000184541.1	WP_042964056.1	WP_000184541.1	WP_000184573.1	WP_000184541.1	WP_024226890.1	WP_038341452.1	WP_000184541.1	WP_000184541.1	WP_175567089.1	WP_000184541.1	WP_088375832.1	WP_000184588.1	WP_000184573.1	WP_086217452.1	WP_000184573.1	WP_000184606.1	WP_000184544.1	WP_000184541.1	WP_000184573.1	WP_000184648.1	WP_000184573.1	WP_000184602.1	WP_000184541.1	WP_000184541.1	WP_000184541.1	WP_000184573.1	WP_000184602.1	WP_000184573.1	WP_000184541.1	WP_000184564.1	WP_000184573.1	WP_097323438.1	WP_063085205.1	WP_000184541.1	WP_000184573.1	WP_071343239.1	WP_000184573.1	WP_000184573.1	WP_000184573.1	WP_000184578.1	WP_000184573.1	WP_000184573.1	WP_000184557.1	WP_000184541.1	WP_075861690.1	WP_000184541.1	WP_000184559.1	WP_097726521.1	WP_000184573.1	WP_000184559.1	WP_000184559.1	WP_000184573.1	WP_000184559.1	WP_001549066.1	WP_000184541.1	WP_032280496.1	WP_047643833.1	WP_000184541.1	WP_000184573.1	WP_001538454.1	WP_000184611.1	WP_000184578.1	WP_000184554.1	WP_000184605.1	WP_000184602.1	WP_115423295.1	WP_000184573.1	WP_000184573.1	WP_042003318.1	WP_021499069.1	WP_000184573.1	WP_000184541.1	WP_000184541.1	WP_000184584.1	WP_000184573.1	WP_000184585.1	WP_000184541.1	WP_000184511.1	WP_000184573.1	WP_033815522.1	WP_000184573.1	WP_000184553.1	WP_000184573.1	WP_000184559.1	WP_135425700.1	WP_000184580.1	WP_000184573.1	WP_000184573.1	WP_061349204.1	WP_024226890.1	WP_001524284.1	WP_000184546.1	WP_000184602.1	WP_001515027.1	WP_000184573.1	WP_000184573.1	WP_033817368.1	WP_000184573.1	WP_137556593.1	WP_000184573.1	WP_000184573.1	WP_000184544.1	WP_001631189.1	WP_137584577.1	WP_000184573.1	WP_137594583.1	WP_109545207.1	WP_027662531.1	WP_000184573.1	WP_000184559.1	WP_000184573.1	WP_000184577.1	WP_000184585.1	WP_089521114.1	WP_000184541.1	WP_000184585.1	WP_000184559.1	WP_000184584.1	WP_000184541.1	WP_000184541.1	WP_000184602.1	WP_000184541.1	WP_021556589.1	WP_000184584.1	WP_175960448.1	WP_000184541.1	WP_000184541.1	WP_000184547.1	WP_000184550.1	WP_000184541.1	WP_000184541.1	WP_022645356.1	WP_001522553.1	WP_000184548.1	WP_000184541.1	WP_000184550.1	WP_000184550.1	WP_000184541.1	WP_000184577.1	WP_000184541.1	WP_000184573.1	WP_000184567.1	WP_202836377.1	WP_074502532.1	WP_021531129.1	WP_000184541.1	WP_080030267.1	WP_000184541.1	WP_000184648.1	WP_000184573.1	WP_000184585.1	WP_000184558.1	WP_000184573.1	WP_077516836.1	WP_000184541.1	WP_219808316.1	WP_220418218.1	WP_113418916.1	WP_021499069.1	WP_000184573.1	WP_001549066.1	WP_000184573.1	WP_000184559.1	WP_021556589.1	WP_000184573.1	WP_000184541.1	WP_000184557.1	WP_000184573.1	WP_000184573.1	WP_032083798.1	WP_000184573.1	WP_000184541.1	WP_000184541.1	WP_000184573.1	WP_083575724.1	WP_000184573.1	WP_021556589.1	WP_021577136.1	WP_000184573.1	WP_000184573.1	WP_000184574.1	WP_001522553.1	WP_000184541.1	WP_000184578.1	WP_000184538.1	WP_001549066.1	WP_000184573.1	WP_000184541.1	WP_000184541.1	WP_000184541.1	WP_000184573.1	WP_000184541.1	WP_000184573.1	WP_000184585.1	WP_000184573.1	WP_000184541.1	WP_000184585.1	WP_021523813.1	WP_096890996.1	WP_000184541.1	WP_201477980.1	WP_097470577.1
PLFEKH_16000	NP_415194.1	WP_000162748.1	WP_000162747.1	WP_000162740.1	WP_001624865.1	WP_000162740.1	WP_000162740.1	WP_000162748.1	WP_024225672.1	WP_000162740.1	WP_000162740.1	WP_000162740.1	WP_000162740.1	WP_000162740.1	WP_000162740.1	WP_000162740.1	WP_032197803.1	WP_000162740.1	WP_000162740.1	WP_000162740.1	WP_000162739.1	WP_000162733.1	WP_000162748.1	WP_000162740.1	WP_000162747.1	WP_000162747.1	WP_000162747.1	WP_000162739.1	WP_000162740.1	WP_000162740.1	WP_000162740.1	WP_000162740.1	WP_000162740.1	WP_000162740.1	WP_000162733.1	WP_000162740.1	WP_000162740.1	WP_000162740.1	WP_000162740.1	WP_000162740.1	WP_000162740.1	WP_000162740.1	WP_000162740.1	WP_000162740.1	WP_000162740.1	WP_000162740.1	WP_000162748.1	WP_039000651.1	WP_000162740.1	WP_000162740.1	WP_000162739.1	WP_000162748.1	WP_000162740.1	WP_000162740.1	WP_000162740.1	WP_000162739.1	WP_000162748.1	WP_000162739.1	WP_000162740.1	WP_097115553.1	WP_000162740.1	WP_000162740.1	WP_000162740.1	WP_044864013.1	WP_000162740.1	WP_000162740.1	WP_000162739.1	WP_000162740.1	WP_000162739.1	WP_000162740.1	WP_000162740.1	WP_000162740.1	WP_000162740.1	WP_000162740.1	WP_000162740.1	WP_000162740.1	WP_000162748.1	WP_000162748.1	WP_000162740.1	WP_000162740.1	WP_000162747.1	WP_000162739.1	WP_042022463.1	WP_000162739.1	WP_000162740.1	WP_000162740.1	WP_000162740.1	WP_000162752.1	WP_000162740.1	WP_000162748.1	WP_000162747.1	WP_000162739.1	WP_000162740.1	WP_000162740.1	WP_000162740.1	WP_000162748.1	WP_000162740.1	WP_000162740.1	WP_000162740.1	WP_032217683.1	WP_000162740.1	WP_000162740.1	WP_000162740.1	WP_000162740.1	WP_126655689.1	WP_000162733.1	WP_000162740.1	WP_000162740.1	WP_000162740.1	WP_000162740.1	WP_000162740.1	WP_000162740.1	WP_000162739.1	WP_000162740.1	WP_000162740.1	WP_000162733.1	WP_000162740.1	WP_000162740.1	WP_000162739.1	WP_000162733.1	WP_000162747.1	WP_000162740.1	WP_000162740.1	WP_000162740.1	WP_000162740.1	WP_000162740.1	WP_000162740.1	WP_000162740.1	WP_000162740.1	WP_000162740.1	WP_000162739.1	WP_000162737.1	WP_000162751.1	WP_000162740.1	WP_000162739.1	WP_001624865.1	WP_024240070.1	WP_000162740.1	WP_000162740.1	WP_001560855.1	WP_000162740.1	WP_000162739.1	WP_000162733.1	WP_000162740.1	WP_000162740.1	WP_000162733.1	WP_000162740.1	WP_000162740.1	WP_000162740.1	WP_000162740.1	WP_000162740.1	WP_000162740.1	WP_000162739.1	WP_000162740.1	WP_000162748.1	WP_063123102.1	WP_000162740.1	WP_000162740.1	WP_000162746.1	WP_000162739.1	WP_000162739.1	WP_000162740.1	WP_000162740.1	WP_000162748.1	WP_000162739.1	WP_000162746.1	WP_000162746.1	WP_000162752.1	WP_000162739.1	WP_000162752.1	WP_000162740.1	WP_000162740.1	WP_000162740.1	WP_000162740.1	WP_000162748.1	WP_000162740.1	WP_000162740.1	WP_000162740.1	WP_000162740.1	WP_000162740.1	WP_000162733.1	WP_000162740.1	WP_000162740.1	WP_000162740.1	WP_000162740.1	WP_000162740.1	WP_000162748.1	WP_096261454.1	WP_032217683.1	WP_000162740.1	WP_000162739.1	WP_000162740.1	WP_000162748.1	WP_042099625.1	WP_000162740.1	WP_000162740.1	WP_000162740.1	WP_000162751.1	WP_000162739.1	WP_000162740.1	WP_000162739.1	WP_000162752.1	WP_000162740.1	WP_000162740.1	WP_000162740.1	WP_000162740.1	WP_000162739.1	WP_000162740.1	WP_000162740.1	WP_000162739.1	WP_000162740.1	WP_000162740.1	WP_000162740.1	WP_000162739.1	WP_000162740.1	WP_000162739.1	WP_000162740.1	WP_000162740.1	WP_000162740.1	WP_032229682.1	WP_000162739.1	WP_000162740.1	WP_000162740.1	WP_000162733.1	WP_000162740.1	WP_000162740.1	WP_000162733.1	WP_000162740.1	WP_000162740.1	WP_000162740.1	WP_000162748.1	WP_000162740.1
PLFEKH_16005	NP_415193.2	WP_001018040.1	WP_001018040.1	WP_001018040.1	WP_001018040.1	WP_001018040.1	WP_001018040.1	WP_001018040.1	WP_001018040.1	WP_001018040.1	WP_001018040.1	WP_001018040.1	WP_001018040.1	WP_001018040.1	WP_001018040.1	WP_001018040.1	WP_001018040.1	WP_001018040.1	WP_001018040.1		WP_001018040.1	WP_001018040.1	WP_001018040.1	WP_001018040.1	WP_052893496.1	WP_001018040.1	WP_001018040.1	WP_001018040.1	WP_001018040.1	WP_001018040.1	WP_001018040.1	WP_001018040.1	WP_001018040.1	WP_001018040.1	WP_001018040.1	WP_001018040.1	WP_001018040.1	WP_001018040.1	WP_001018040.1	WP_001018040.1	WP_001018040.1	WP_001018040.1	WP_001018040.1	WP_001018040.1	WP_001018040.1	WP_001018040.1	WP_001018040.1	WP_039000650.1	WP_001018040.1	WP_001018040.1	WP_001018040.1	WP_033870742.1	WP_001018040.1	WP_001018040.1	WP_001018040.1	WP_001018040.1	WP_033870742.1	WP_001018040.1	WP_001018040.1	WP_001018040.1	WP_001018040.1	WP_172906677.1	WP_063085206.1	WP_001018040.1	WP_001018040.1	WP_001018040.1	WP_001018040.1	WP_001018040.1	WP_001018040.1	WP_001018040.1	WP_001018040.1	WP_001018040.1	WP_001018040.1	WP_001018040.1	WP_001018040.1	WP_001018040.1	WP_001018040.1	WP_001018040.1	WP_001018040.1	WP_001018040.1	WP_024188589.1	WP_001018040.1	WP_001018040.1	WP_024191335.1	WP_001018040.1	WP_001018040.1	WP_001018040.1	WP_001018040.1	WP_001018040.1	WP_001018040.1	WP_001018040.1	WP_001018040.1	WP_001018040.1	WP_001018040.1	WP_001018040.1	WP_001018040.1	WP_001018040.1	WP_001018040.1	WP_001018040.1	WP_001018040.1	WP_001018040.1	WP_001018040.1	WP_001018040.1	WP_001018040.1	WP_001018040.1	WP_001018040.1	WP_001018040.1	WP_001018040.1	WP_001018040.1	WP_001018040.1	WP_001018040.1	WP_001018040.1	WP_001018040.1	WP_001018040.1	WP_001018040.1	WP_001018040.1	WP_001018040.1	WP_001018040.1	WP_001018040.1	WP_001018040.1	WP_001018040.1	WP_001469133.1	WP_001018040.1	WP_001018040.1	WP_001018040.1	WP_001018040.1	WP_001018040.1	WP_001018040.1	WP_001018040.1	WP_001018040.1	WP_001018040.1	WP_001018040.1	WP_001018040.1	WP_001018040.1	WP_001018040.1	WP_001018040.1	WP_001018040.1	WP_001018040.1	WP_001018040.1	WP_001018040.1	WP_001018040.1	WP_052972947.1	WP_001018040.1	WP_001018040.1	WP_001018040.1	WP_001018040.1	WP_001018040.1	WP_001018040.1	WP_001018040.1	WP_001018040.1	WP_001018040.1	WP_001018040.1	WP_001018040.1	WP_001018040.1	WP_001018040.1	WP_001018040.1	WP_001018040.1	WP_001018040.1	WP_001018040.1	WP_001018040.1	WP_001018040.1	WP_001018040.1	WP_001018040.1	WP_001018040.1	WP_001018040.1	WP_001018040.1	WP_001018040.1	WP_001018040.1	WP_001018040.1	WP_001018040.1	WP_001018040.1	WP_001018040.1	WP_001018040.1	WP_001018040.1	WP_001018040.1	WP_001018040.1	WP_001018040.1	WP_001018040.1	WP_001018040.1	WP_001018040.1	WP_001018040.1	WP_001018040.1	WP_001018040.1	WP_001018040.1	WP_001018040.1	WP_001018040.1	WP_001018040.1	WP_001018040.1	WP_001018040.1	WP_001018040.1	WP_024191335.1	WP_001018040.1	WP_001018040.1	WP_001018040.1	WP_001018040.1	WP_001018040.1	WP_001018040.1	WP_001018040.1	WP_001018040.1	WP_001018040.1	WP_001430140.1	WP_001018040.1	WP_001018040.1	WP_001018040.1	WP_001018040.1	WP_001018040.1	WP_001018040.1	WP_001018040.1	WP_001018040.1	WP_001018040.1	WP_001018040.1	WP_001018040.1	WP_001018040.1	WP_001018040.1	WP_024190326.1	WP_024191335.1	WP_001018040.1	WP_001018040.1	WP_001018040.1	WP_001018040.1	WP_001018040.1	WP_001018040.1	WP_001018040.1	WP_001018040.1	WP_001018040.1	WP_001018040.1	WP_001018040.1	WP_001018040.1	WP_001018040.1	WP_001018040.1	WP_001018040.1	WP_001018040.1
PLFEKH_16010	NP_415192.1	WP_000084467.1	WP_000084467.1	WP_000084469.1	WP_000084469.1	WP_000084469.1	WP_000084469.1	WP_000084467.1	WP_000084467.1	WP_000084467.1	WP_000084467.1	WP_000084463.1	WP_000084467.1	WP_000084473.1	WP_000084469.1	WP_000084469.1	WP_000084469.1	WP_000084469.1	WP_000084469.1	WP_000084467.1	WP_000084469.1	WP_000084469.1	WP_000084469.1	WP_000084469.1	WP_000084467.1	WP_000084467.1	WP_000084467.1	WP_000084469.1	WP_000084469.1	WP_000084469.1	WP_000084469.1	WP_000084473.1	WP_000084469.1	WP_000084469.1	WP_000084469.1	WP_000084469.1	WP_000084469.1	WP_000084469.1	WP_000084469.1	WP_000084469.1	WP_000084469.1	WP_000084469.1	WP_052925621.1	WP_000084469.1	WP_000084469.1	WP_000084465.1	WP_000084467.1	WP_000084469.1	WP_000084469.1	WP_000084473.1	WP_000084469.1	WP_033870743.1	WP_000084469.1	WP_000084473.1	WP_000084469.1	WP_000084469.1	WP_033870743.1	WP_000084469.1	WP_004014811.1	WP_000084469.1	WP_000084469.1	WP_000084469.1	WP_000084469.1	WP_000084469.1	WP_000084469.1	WP_097425499.1	WP_000084469.1	WP_000084469.1	WP_000084469.1	WP_000084469.1	WP_000084469.1	WP_000084469.1	WP_000084469.1	WP_000084469.1	WP_075861691.1	WP_000084469.1	WP_000084467.1	WP_000084467.1	WP_000084469.1	WP_000084467.1	WP_000084467.1	WP_000084469.1	WP_000084467.1	WP_000084469.1	WP_000084473.1	WP_000084469.1	WP_000084469.1	WP_000084473.1	WP_000084469.1	WP_000084467.1	WP_000084467.1	WP_000084469.1	WP_000084467.1	WP_000084469.1	WP_000084467.1	WP_000084469.1	WP_000084469.1	WP_000084473.1	WP_000084469.1	WP_000084469.1	WP_000084469.1	WP_000084469.1	WP_000084469.1	WP_000084469.1	WP_000084469.1	WP_000084469.1	WP_000084469.1	WP_000084459.1	WP_000084469.1	WP_112925319.1	WP_000084469.1	WP_000084467.1	WP_000084469.1	WP_000084467.1	WP_000084469.1	WP_000084469.1	WP_000084469.1	WP_000084469.1	WP_000084469.1	WP_000084469.1	WP_000084467.1	WP_000084469.1	WP_000084469.1	WP_000084469.1	WP_000084469.1	WP_000084469.1	WP_000084469.1	WP_000084469.1	WP_000084469.1	WP_000084469.1	WP_000084469.1	WP_000084469.1	WP_097726338.1	WP_000084469.1	WP_000084469.1	WP_000084469.1	WP_000084469.1	WP_088144795.1	WP_000084473.1	WP_000084467.1	WP_000084469.1	WP_000084469.1	WP_000084469.1	WP_000084469.1	WP_000084469.1	WP_000084469.1	WP_000084467.1	WP_000084469.1	WP_000084469.1	WP_000084469.1	WP_000084469.1	WP_170877851.1	WP_000084469.1	WP_000084469.1	WP_000084467.1	WP_000084469.1	WP_000084469.1	WP_000084463.1	WP_000084483.1	WP_000084473.1	WP_053270549.1	WP_000084469.1	WP_000084469.1	WP_000084467.1	WP_000084473.1	WP_000084483.1	WP_000084483.1	WP_000084473.1	WP_000084469.1	WP_000084473.1	WP_000084469.1	WP_000084469.1	WP_000084469.1	WP_000084469.1	WP_000084469.1	WP_000084469.1	WP_000084469.1	WP_000084469.1	WP_000084473.1	WP_000084469.1	WP_130564519.1	WP_000084467.1	WP_000084469.1	WP_000084469.1	WP_000084469.1	WP_000084469.1	WP_000084467.1	WP_000084469.1	WP_000084469.1	WP_000084469.1	WP_000084469.1	WP_000084469.1	WP_000084467.1	WP_000084469.1	WP_000084469.1	WP_000084469.1	WP_000084469.1	WP_000084469.1	WP_000084469.1	WP_000084462.1	WP_000084469.1	WP_000084473.1	WP_000084469.1	WP_000084469.1	WP_000084469.1	WP_000084469.1	WP_000084469.1	WP_000084469.1	WP_000084469.1	WP_000084469.1	WP_000084469.1	WP_000084469.1	WP_000084469.1	WP_000084469.1	WP_000084469.1	WP_000084469.1	WP_000084469.1	WP_000084469.1	WP_000084473.1	WP_000084469.1	WP_000084469.1	WP_000084469.1	WP_000084469.1	WP_000084469.1	WP_000084469.1	WP_000084469.1	WP_000084469.1	WP_000084467.1	WP_000084467.1	WP_000084469.1	WP_000084469.1	WP_000084469.1
PLFEKH_16015	NP_415191.1	WP_001278605.1	WP_001278605.1	WP_001278605.1	WP_001278605.1	WP_001278605.1	WP_001278605.1	WP_001278605.1	WP_001278605.1	WP_001278605.1	WP_001278605.1	WP_001278605.1	WP_001278605.1	WP_001278605.1	WP_001278605.1	WP_001278605.1	WP_001278605.1	WP_001278605.1	WP_001278605.1	WP_001278605.1	WP_001278605.1	WP_001278605.1	WP_001278605.1	WP_001278605.1	WP_001278605.1	WP_001278605.1	WP_001278605.1	WP_001278605.1	WP_001278605.1	WP_001278605.1	WP_001278605.1	WP_072721359.1	WP_001278605.1	WP_001278605.1	WP_001278605.1	WP_001278605.1	WP_001278605.1	WP_074520060.1	WP_001278605.1	WP_001278605.1	WP_001278605.1	WP_001278605.1	WP_001278605.1	WP_001278605.1	WP_001278605.1	WP_001278605.1	WP_001278605.1	WP_001278605.1	WP_001278605.1	WP_001278605.1	WP_001278605.1	WP_001278605.1	WP_001278605.1	WP_001278605.1	WP_001278605.1	WP_001278605.1	WP_001278605.1	WP_001278605.1	WP_001278605.1	WP_001278605.1	WP_001278605.1	WP_001278605.1	WP_001278605.1	WP_001278605.1	WP_001278605.1	WP_001278605.1	WP_001278605.1	WP_001278605.1	WP_001278605.1	WP_001278605.1	WP_001278605.1	WP_001278605.1	WP_001278605.1	WP_001278605.1	WP_001278605.1	WP_001278605.1	WP_001278605.1	WP_001278605.1	WP_001278605.1	WP_001278605.1	WP_001278605.1	WP_001278605.1	WP_001278605.1	WP_001278605.1	WP_001278605.1	WP_001278605.1	WP_047643836.1	WP_001278605.1	WP_001278605.1	WP_001278605.1	WP_001278605.1	WP_001278605.1	WP_001278605.1	WP_001278605.1	WP_001278605.1	WP_001278605.1	WP_001278605.1	WP_001278605.1	WP_001278605.1	WP_001278605.1	WP_001278605.1	WP_001278605.1	WP_001278605.1	WP_001278605.1	WP_001278605.1	WP_001278605.1	WP_001278605.1	WP_001278605.1	WP_001278605.1	WP_001278605.1	WP_001278605.1	WP_001278605.1	WP_001278605.1	WP_001278605.1	WP_001278605.1	WP_001278605.1	WP_001278605.1	WP_001278605.1	WP_001278605.1	WP_001278605.1	WP_001278605.1	WP_001278605.1	WP_001278605.1	WP_001278605.1	WP_001278605.1	WP_001278605.1	WP_001278605.1	WP_001278605.1	WP_001278605.1	WP_001278605.1	WP_001278605.1	WP_001278605.1	WP_001278605.1	WP_001278605.1	WP_001278605.1	WP_001278605.1	WP_001278605.1	WP_001278605.1	WP_001278605.1	WP_001278605.1	WP_001278605.1	WP_001278605.1	WP_001278605.1	WP_001278605.1	WP_001278605.1	WP_001278605.1	WP_001278605.1	WP_001278608.1	WP_001278605.1	WP_001278605.1	WP_001278605.1	WP_001278605.1	WP_001278605.1	WP_001278605.1	WP_001278605.1	WP_001278605.1	WP_001278605.1	WP_001278605.1	WP_001278605.1	WP_001278605.1	WP_001278605.1	WP_001278605.1	WP_001278605.1	WP_001278605.1	WP_001278605.1	WP_001278605.1	WP_001278605.1	WP_001278605.1	WP_001278605.1	WP_001278605.1	WP_001278605.1	WP_001278605.1	WP_001278605.1	WP_001278605.1	WP_001278605.1	WP_001278605.1	WP_001278605.1	WP_001278605.1	WP_001278605.1	WP_001278605.1	WP_001278605.1	WP_001278605.1	WP_001278605.1	WP_001278605.1	WP_001278605.1	WP_001278605.1	WP_001278605.1	WP_001278605.1	WP_001278605.1	WP_001278605.1	WP_001278605.1	WP_001278605.1	WP_001278605.1	WP_001278605.1	WP_001278605.1	WP_001278605.1	WP_001278605.1	WP_001278605.1	WP_001278605.1	WP_001278605.1	WP_001278605.1	WP_001278605.1	WP_001278605.1	WP_001278605.1	WP_001278605.1	WP_001278605.1	WP_001278605.1	WP_001278605.1	WP_001278605.1	WP_001278605.1	WP_001278605.1	WP_001278605.1	WP_001278605.1	WP_001278605.1	WP_001278605.1	WP_001278605.1	WP_001278605.1	WP_001278605.1	WP_001278605.1	WP_001278605.1	WP_001278605.1	WP_001278605.1	WP_001278605.1	WP_001278605.1	WP_001278605.1	WP_001278605.1	WP_001278605.1	WP_001278605.1	WP_001278605.1	WP_053295183.1	WP_095573728.1	WP_001278605.1
PLFEKH_16020	NP_415190.1	WP_000853070.1	WP_000853029.1	WP_000853085.1	WP_000853026.1	WP_001569575.1	WP_001400067.1	WP_000853033.1	WP_000853029.1	WP_021523812.1	WP_000853028.1	WP_000853024.1	WP_000853022.1	WP_000853065.1	WP_000853023.1	WP_000853021.1	WP_000853051.1	WP_000853026.1	WP_000853021.1	WP_000853028.1	WP_000853049.1	WP_000853023.1	WP_044721017.1	WP_000853026.1	WP_024242235.1	WP_024242235.1	WP_052912010.1	WP_000853049.1	WP_000853025.1	WP_000853021.1	WP_000853053.1	WP_000853065.1	WP_000853051.1	WP_000853021.1	WP_073849801.1	WP_000853026.1	WP_000853030.1	WP_061352443.1	WP_021562109.1	WP_000853023.1	WP_000853026.1	WP_000853081.1	WP_001676405.1	WP_000853055.1	WP_000853085.1	WP_000853048.1	WP_000853028.1	WP_000853023.1	WP_000853081.1	WP_000853051.1	WP_000853051.1	WP_033870744.1	WP_000853086.1	WP_000853065.1	WP_000853021.1	WP_000853049.1	WP_033870744.1	WP_000853051.1	WP_000853030.1	WP_000853017.1	WP_097343966.1	WP_000853024.1	WP_000853024.1	WP_000853021.1	WP_000853049.1	WP_097425498.1	WP_000853051.1	WP_000853051.1	WP_096967925.1	WP_097490476.1	WP_000853080.1	WP_000853049.1	WP_000853025.1	WP_000853023.1	WP_001601884.1	WP_040062398.1	WP_000853038.1	WP_001538453.1	WP_000853051.1	WP_000853022.1	WP_021540833.1	WP_000853081.1	WP_000853038.1	WP_000853062.1	WP_000853023.1	WP_032280494.1	WP_047643837.1	WP_112924221.1	WP_000853051.1	WP_001538453.1	WP_000853068.1	WP_000853049.1	WP_000853028.1	WP_114455670.1	WP_000853091.1	WP_115423296.1	WP_021562109.1	WP_000853051.1	WP_033870744.1	WP_000853052.1	WP_000853051.1	WP_000853021.1	WP_000853021.1	WP_000853051.1	WP_000853049.1	WP_000853027.1	WP_000853021.1	WP_000853024.1	WP_128995141.1	WP_000853043.1	WP_032178328.1	WP_000853012.1	WP_000853086.1	WP_016233926.1	WP_096132103.1	WP_000853092.1	WP_000853080.1	WP_000853085.1	WP_000853030.1	WP_032204149.1	WP_001524283.1	WP_137485779.1	WP_001550795.1	WP_000853030.1	WP_032178328.1	WP_000853085.1	WP_000853080.1	WP_000853031.1	WP_137556592.1	WP_000853051.1	WP_000853051.1	WP_000853057.1	WP_000853049.1	WP_000853051.1	WP_000853051.1	WP_086217451.1	WP_021540833.1	WP_088144794.1	WP_000853051.1	WP_000853035.1	WP_000853051.1	WP_000853049.1	WP_000853023.1	WP_089521115.1	WP_134778644.1	WP_000853023.1	WP_000853022.1	WP_000853051.1	WP_157700565.1	WP_000853021.1	WP_001550795.1	WP_000853021.1	WP_021556588.1	WP_000853051.1	WP_024009582.1	WP_000853030.1	WP_000853030.1	WP_000853024.1	WP_000853005.1	WP_001752266.1	WP_001752266.1	WP_022645355.1	WP_001522550.1	WP_000853038.1	WP_001752266.1	WP_000853005.1	WP_000853005.1	WP_000853023.1	WP_000853049.1	WP_000853023.1	WP_001676405.1	WP_000853081.1	WP_000853055.1	WP_000853051.1	WP_000853029.1	WP_000853021.1	WP_080030268.1	WP_000853021.1	WP_000853051.1	WP_021568684.1	WP_130564518.1	WP_000853046.1	WP_000853080.1	WP_022645355.1	WP_000853021.1	WP_000853021.1	WP_000853040.1	WP_000853021.1	WP_000853052.1	WP_000853049.1	WP_000853062.1	WP_000853081.1	WP_097468206.1	WP_033561084.1	WP_000853051.1	WP_000853023.1	WP_000853025.1	WP_000853052.1	WP_001597685.1	WP_097722342.1	WP_000853051.1	WP_000853023.1	WP_000853021.1	WP_000853051.1	WP_240089680.1	WP_000853049.1	WP_021556588.1	WP_080030268.1	WP_000853080.1	WP_000853049.1	WP_000853049.1	WP_001522550.1	WP_000853021.1	WP_000853049.1	WP_000853016.1	WP_000853062.1	WP_094317876.1	WP_000853021.1	WP_000853065.1	WP_000853021.1	WP_000853051.1	WP_000853030.1	WP_000853049.1	WP_000853023.1	WP_257811455.1	WP_000853021.1	WP_000853027.1	WP_000853038.1	WP_000853036.1	WP_160377007.1	WP_201477981.1	WP_000853045.1
PLFEKH_16030	NP_415188.1	WP_001177085.1	WP_001298614.1	WP_001299584.1	WP_001297566.1	WP_001299584.1	WP_001300834.1	WP_001177085.1	WP_001298614.1	WP_001298614.1	WP_001298614.1	WP_001309342.1	WP_001298614.1	WP_001301404.1	WP_001479122.1	WP_001177086.1	WP_001177088.1	WP_001299584.1	WP_001177086.1	WP_001298614.1	WP_001177084.1	WP_001177088.1	WP_044721019.1	WP_001177084.1	WP_001298614.1	WP_001298614.1	WP_001299584.1	WP_001177088.1	WP_001177085.1	WP_001177086.1	WP_001298902.1	WP_001301404.1	WP_001460613.1	WP_001177086.1	WP_001297566.1	WP_001177084.1	WP_001300834.1	WP_001300834.1	WP_001297566.1	WP_001300834.1	WP_001177084.1	WP_001177085.1	WP_001177088.1	WP_001177088.1	WP_001299584.1	WP_001177084.1	WP_001467918.1	WP_001177088.1	WP_001177085.1	WP_001177088.1	WP_001177084.1	WP_033870745.1	WP_032345271.1	WP_001300834.1	WP_001177086.1	WP_001298902.1	WP_033870745.1	WP_001177088.1	WP_001300834.1	WP_001177085.1	WP_001177088.1	WP_001177084.1	WP_001177085.1	WP_001177086.1	WP_001177088.1	WP_001298614.1	WP_001177088.1	WP_001177088.1	WP_001177088.1	WP_001309342.1	WP_001309342.1	WP_001297566.1	WP_001177085.1	WP_001177088.1	WP_001309342.1	WP_001177088.1	WP_001467918.1	WP_001538451.1	WP_001177088.1	WP_001298614.1	WP_001299584.1	WP_001177084.1	WP_001467918.1	WP_001177088.1	WP_001177088.1	WP_001177084.1	WP_001631188.1	WP_001300834.1	WP_001177088.1	WP_001538451.1	WP_001295870.1	WP_001177088.1	WP_001298614.1	WP_114455671.1	WP_001309342.1	WP_001177085.1	WP_001297566.1	WP_001177088.1	WP_001177084.1	WP_001177085.1	WP_001177088.1	WP_001177084.1	WP_001177086.1	WP_001177088.1	WP_001177088.1	WP_001295308.1	WP_001300834.1	WP_001177085.1	WP_001309342.1	WP_033815521.1	WP_001309342.1	WP_001309342.1	WP_001177088.1	WP_001298614.1	WP_001177085.1	WP_001490917.1	WP_001309342.1	WP_001299584.1	WP_001300834.1	WP_032204148.1	WP_001295870.1	WP_001309342.1	WP_001309342.1	WP_001300834.1	WP_001177085.1	WP_001299584.1	WP_001309342.1	WP_001297566.1	WP_001177084.1	WP_001177084.1	WP_001460613.1	WP_001298614.1	WP_001177088.1	WP_001177088.1	WP_001177084.1	WP_001177084.1	WP_109545205.1	WP_001298614.1	WP_001177084.1	WP_001298614.1	WP_001177088.1	WP_001177088.1	WP_001177088.1	WP_001177085.1	WP_001177088.1	WP_001177088.1	WP_001541048.1	WP_001309342.1	WP_001177086.1	WP_001177086.1	WP_001595470.1	WP_001177086.1	WP_001177088.1	WP_001177088.1	WP_175991824.1	WP_001300834.1	WP_001300834.1	WP_001309342.1	WP_001177085.1	WP_001309342.1	WP_001309342.1	WP_001309342.1	WP_001177085.1	WP_001298614.1	WP_001309342.1	WP_001177085.1	WP_001177085.1	WP_053887441.1	WP_001177088.1	WP_001300834.1	WP_001177088.1	WP_024178307.1	WP_001177084.1	WP_001177088.1	WP_001298614.1	WP_001177086.1	WP_001177084.1	WP_001177086.1	WP_203079823.1	WP_001177088.1	WP_001177088.1	WP_001309342.1	WP_001177084.1	WP_001309342.1	WP_001177086.1	WP_001177086.1	WP_001309342.1	WP_001177086.1	WP_001177085.1	WP_001309342.1	WP_001177088.1	WP_001177085.1	WP_001467918.1	WP_001177084.1	WP_001177088.1	WP_001300834.1	WP_001177085.1	WP_001297566.1	WP_001460613.1	WP_001177086.1	WP_001177084.1	WP_001300834.1	WP_001177086.1	WP_001460613.1	WP_001177085.1	WP_001177084.1	WP_001177088.1	WP_001177084.1	WP_001309342.1	WP_001460613.1	WP_001177085.1	WP_001177085.1	WP_001177086.1	WP_001177084.1	WP_001309342.1	WP_001177088.1	WP_001177084.1	WP_001177086.1	WP_001301404.1	WP_001177086.1	WP_001177084.1	WP_001300834.1	WP_001309342.1	WP_001177088.1	WP_001297566.1	WP_001177086.1	WP_001295308.1	WP_001298614.1	WP_001299584.1	WP_001300834.1	WP_001177085.1	WP_001309342.1
PLFEKH_16040	NP_415187.1	WP_000020941.1	WP_000020936.1	WP_000020944.1	WP_000020941.1	WP_000020944.1	WP_000020941.1	WP_000020941.1	WP_000020941.1	WP_000020941.1	WP_000020941.1	WP_000020941.1	WP_000020941.1	WP_000020941.1	WP_000020941.1	WP_000020941.1	WP_000020944.1	WP_000020944.1	WP_000020941.1	WP_042014352.1	WP_047661812.1	WP_040091172.1	WP_000020941.1	WP_000020941.1	WP_000020941.1	WP_000020941.1	WP_000020941.1	WP_000020944.1	WP_000020941.1	WP_000020941.1	WP_000020944.1	WP_000020941.1	WP_000020941.1	WP_000020941.1	WP_073849587.1	WP_000020941.1	WP_000020941.1	WP_000020941.1	WP_000020941.1	WP_000020941.1	WP_000020941.1	WP_000020944.1	WP_000020944.1	WP_000020941.1	WP_000020944.1	WP_000020947.1	WP_000020941.1	WP_000020941.1	WP_000020944.1	WP_000020944.1	WP_000020944.1	WP_001595468.1	WP_000020944.1	WP_000020941.1	WP_000020941.1	WP_000020944.1	WP_001595468.1	WP_000020944.1	WP_000020941.1	WP_000020941.1	WP_000020944.1	WP_000020941.1	WP_000020941.1	WP_000020941.1	WP_000020944.1	WP_000020941.1	WP_000020941.1	WP_000020944.1	WP_000020941.1	WP_000020944.1	WP_000020944.1	WP_000020941.1	WP_000020941.1	WP_000020941.1	WP_064577407.1	WP_000020944.1	WP_000020941.1	WP_000020941.1	WP_000020944.1	WP_047661812.1	WP_047661812.1	WP_000020944.1	WP_000020941.1	WP_000020941.1	WP_000020941.1	WP_000020944.1	WP_000020941.1	WP_000020944.1	WP_000020944.1	WP_000020941.1	WP_000020941.1	WP_000020944.1	WP_000020941.1	WP_000020941.1	WP_000020941.1	WP_000020941.1	WP_000020941.1	WP_000020944.1	WP_000020941.1	WP_000020944.1	WP_000020944.1	WP_000020941.1	WP_000020941.1	WP_000020944.1	WP_000020944.1	WP_000020944.1	WP_000020944.1	WP_000020949.1	WP_000020944.1	WP_000020941.1	WP_000020944.1	WP_000020944.1	WP_000020944.1	WP_000020941.1	WP_000020941.1	WP_000020941.1	WP_000020944.1	WP_000020944.1	WP_000020941.1	WP_032204146.1	WP_000020941.1	WP_000020941.1	WP_000020941.1	WP_000020941.1	WP_000020944.1	WP_000020944.1	WP_000020944.1	WP_000020941.1	WP_000020941.1	WP_000020944.1	WP_000020941.1	WP_000020941.1	WP_000020944.1	WP_000020944.1	WP_000020944.1	WP_000020944.1	WP_000020941.1	WP_000020941.1	WP_000020944.1	WP_000020941.1	WP_000020944.1	WP_000020944.1	WP_064577407.1	WP_000020941.1	WP_000020941.1	WP_000020941.1	WP_000020941.1	WP_000020944.1	WP_000020941.1	WP_000020941.1	WP_001595468.1	WP_000020941.1	WP_000020941.1	WP_000020944.1	WP_000020941.1	WP_000020941.1	WP_000020941.1	WP_000020941.1	WP_000020941.1	WP_000020941.1	WP_000020941.1	WP_000020941.1	WP_000020941.1	WP_000020941.1	WP_000020941.1	WP_000020941.1	WP_000020941.1	WP_069905322.1	WP_000020944.1	WP_000020944.1	WP_000020944.1	WP_000020944.1	WP_000020944.1	WP_000020944.1	WP_000020941.1	WP_000020941.1	WP_000020941.1	WP_000020941.1	WP_000020941.1	WP_000020944.1	WP_000020941.1	WP_000020944.1	WP_000020944.1	WP_000020941.1	WP_000020941.1	WP_000020941.1	WP_000020941.1	WP_000020941.1	WP_000020944.1	WP_000020944.1	WP_000020941.1	WP_000020944.1	WP_000020941.1	WP_033561083.1	WP_000020944.1	WP_000020941.1	WP_000020941.1	WP_000020941.1	WP_000020944.1	WP_000020941.1	WP_000020944.1	WP_000020944.1	WP_000020941.1	WP_000020941.1	WP_000020941.1	WP_000020944.1	WP_000020941.1	WP_000020941.1	WP_000020944.1	WP_000020944.1	WP_000020944.1	WP_000020941.1	WP_000020941.1	WP_000020944.1	WP_000020944.1	WP_000020941.1	WP_085459435.1	WP_000020941.1	WP_000020941.1	WP_000020941.1	WP_000020941.1	WP_096951239.1	WP_000020944.1	WP_000020941.1	WP_000020941.1	WP_000020941.1	WP_000020944.1	WP_000020941.1	WP_000020941.1	WP_000020941.1	WP_201477983.1	WP_218067133.1
PLFEKH_16045	NP_415186.1	WP_000272816.1	WP_000272833.1	WP_000272824.1	WP_000272824.1	WP_000272824.1	WP_000272830.1	WP_000272824.1	WP_000272824.1	WP_000272824.1	WP_000272824.1	WP_000272809.1	WP_000272824.1	WP_000272824.1	WP_000272830.1	WP_000272824.1	WP_000272824.1	WP_000272824.1	WP_000272824.1	WP_000272824.1	WP_000272824.1	WP_000272830.1	WP_000272824.1	WP_000272824.1	WP_000272824.1	WP_000272824.1	WP_000272824.1	WP_000272824.1	WP_000272824.1	WP_000272824.1	WP_000272824.1	WP_000272824.1	WP_000272824.1	WP_000272824.1	WP_000272824.1	WP_000272824.1	WP_000272830.1	WP_000272830.1	WP_000272804.1	WP_000272830.1	WP_000272824.1	WP_000272824.1	WP_000272824.1	WP_000272824.1	WP_000272824.1	WP_000272824.1	WP_000272824.1	WP_000272830.1	WP_000272824.1	WP_000272824.1	WP_000272824.1	WP_000272824.1	WP_032252259.1	WP_000272824.1	WP_000272824.1	WP_000272824.1	WP_000272824.1	WP_000272824.1	WP_000272830.1	WP_000272822.1	WP_000272824.1	WP_000272824.1	WP_000272824.1	WP_000272824.1	WP_000272824.1	WP_000272824.1	WP_000272824.1	WP_000272824.1	WP_000272824.1	WP_000272824.1	WP_000272824.1	WP_000272824.1	WP_000272824.1	WP_000272829.1	WP_000272807.1	WP_040062399.1	WP_000272824.1	WP_000272824.1	WP_000272824.1	WP_000272824.1	WP_000272824.1	WP_000272824.1	WP_000272824.1	WP_000272830.1	WP_000272829.1	WP_000272824.1	WP_000272824.1	WP_000272824.1	WP_000272824.1	WP_000272824.1	WP_000272824.1	WP_000272824.1	WP_000272824.1	WP_000272824.1	WP_000272824.1	WP_000272824.1	WP_000272824.1	WP_000272824.1	WP_000272824.1	WP_000272824.1	WP_000272824.1	WP_000272829.1	WP_000272829.1	WP_000272817.1	WP_000272824.1	WP_000272824.1	WP_000272824.1	WP_000272822.1	WP_000272824.1	WP_000272824.1	WP_000272824.1	WP_000272806.1	WP_000272824.1	WP_000272824.1	WP_000272824.1	WP_000272830.1	WP_000272824.1	WP_000272824.1	WP_000272830.1	WP_032204144.1	WP_000272824.1	WP_000272824.1	WP_000272824.1	WP_000272830.1	WP_000272824.1	WP_000272824.1	WP_000272824.1	WP_000272824.1	WP_000272824.1	WP_000272824.1	WP_000272824.1	WP_000272824.1	WP_137583045.1	WP_000272824.1	WP_000272824.1	WP_000272824.1	WP_000272824.1	WP_000272824.1	WP_000272824.1	WP_000272824.1	WP_000272824.1	WP_000272824.1	WP_000272829.1	WP_000272824.1	WP_000272830.1	WP_000272824.1	WP_000272824.1	WP_000272824.1	WP_000272824.1	WP_000272824.1	WP_000272824.1	WP_000272824.1	WP_024227149.1	WP_000272824.1	WP_000272824.1	WP_000272830.1	WP_000272830.1	WP_000272809.1	WP_000272824.1	WP_000272824.1	WP_000272824.1	WP_000272824.1	WP_000272824.1	WP_000272824.1	WP_000272824.1	WP_000272824.1	WP_000272824.1	WP_000272824.1	WP_000272824.1	WP_000272824.1	WP_000272824.1	WP_000272824.1	WP_000272824.1	WP_032204144.1	WP_000272824.1	WP_000272824.1	WP_000272824.1	WP_000272824.1	WP_000272824.1	WP_000272824.1	WP_000272824.1	WP_000272820.1	WP_000272824.1	WP_000272824.1	WP_000272824.1	WP_000272829.1	WP_000272824.1	WP_000272824.1	WP_000272824.1	WP_000272824.1	WP_000272830.1	WP_000272824.1	WP_000272824.1	WP_000272824.1	WP_000272824.1	WP_000272830.1	WP_000272824.1	WP_000272824.1	WP_000272824.1	WP_236293930.1	WP_000272824.1	WP_000272824.1	WP_237442090.1	WP_000272824.1	WP_000272824.1	WP_000272824.1	WP_024227149.1	WP_000272824.1	WP_000272824.1	WP_000272824.1	WP_000272824.1	WP_000272824.1	WP_000272824.1	WP_000272824.1	WP_000272824.1	WP_000272830.1	WP_000272830.1	WP_000272824.1	WP_000272824.1	WP_000272824.1	WP_000272824.1	WP_000272830.1	WP_000272824.1	WP_000272829.1	WP_000272824.1	WP_000272824.1	WP_000272824.1	WP_000272824.1	WP_000272824.1	WP_000272824.1	WP_000272824.1	WP_000272824.1
PLFEKH_16050	NP_415185.1	WP_000631384.1	WP_000631389.1	WP_000631384.1	WP_000631384.1	WP_000631384.1	WP_000631384.1	WP_000631389.1	WP_000631389.1	WP_021523810.1	WP_000631388.1	WP_000631384.1	WP_000631389.1	WP_000631384.1	WP_000631384.1	WP_000631384.1	WP_000631384.1	WP_000631384.1	WP_000631384.1	WP_000631384.1	WP_000631384.1	WP_000631384.1	WP_000631389.1	WP_000631384.1	WP_000631389.1	WP_000631389.1	WP_000631389.1	WP_000631384.1	WP_000631384.1	WP_000631384.1	WP_000631384.1	WP_000631384.1	WP_000631384.1	WP_000631384.1	WP_000631384.1	WP_000631384.1	WP_000631384.1	WP_000631384.1	WP_000631384.1	WP_000631384.1	WP_000631384.1	WP_000631384.1	WP_000631384.1	WP_000631384.1	WP_000631384.1	WP_000631384.1	WP_000631389.1	WP_000631384.1	WP_000631384.1	WP_000631384.1	WP_000631384.1	WP_000631384.1	WP_000631384.1	WP_000631384.1	WP_000631384.1	WP_000631384.1	WP_000631384.1	WP_000631384.1	WP_000631384.1	WP_000631384.1	WP_000631384.1	WP_000631384.1	WP_000631384.1	WP_000631384.1	WP_000631384.1	WP_071343237.1	WP_000631384.1	WP_000631384.1	WP_000631384.1	WP_000631384.1	WP_000631384.1	WP_000631384.1	WP_000631384.1	WP_000631384.1	WP_000631389.1	WP_000631384.1	WP_000631388.1	WP_000631389.1	WP_000631384.1	WP_000631387.1	WP_000631389.1	WP_000631384.1	WP_000631388.1	WP_000631384.1	WP_000631384.1	WP_000631384.1	WP_000631384.1	WP_000631384.1	WP_000631384.1	WP_000631389.1	WP_000631387.1	WP_000631384.1	WP_000631391.1	WP_000631384.1	WP_000631384.1	WP_000631384.1	WP_000631384.1	WP_000631384.1	WP_000631384.1	WP_000631384.1	WP_000631384.1	WP_000631384.1	WP_000631384.1	WP_000631384.1	WP_000631384.1	WP_000631384.1	WP_000631384.1	WP_000631389.1	WP_000631384.1	WP_000631384.1	WP_000631384.1	WP_000631389.1	WP_000631384.1	WP_000631387.1	WP_000631384.1	WP_000631384.1	WP_000631384.1	WP_000631384.1	WP_000631384.1	WP_000631376.1	WP_000631387.1	WP_000631384.1	WP_000631384.1	WP_000631384.1	WP_000631384.1	WP_000631384.1	WP_000631384.1	WP_000631384.1	WP_000631384.1	WP_000631384.1	WP_000631384.1	WP_000631389.1	WP_000631384.1	WP_000631384.1	WP_000631384.1	WP_000631384.1	WP_000631389.1	WP_000631384.1	WP_000631384.1	WP_000631389.1	WP_000631384.1	WP_000631384.1	WP_000631384.1	WP_000631384.1	WP_000631384.1	WP_000631384.1	WP_000631389.1	WP_000631384.1	WP_000631384.1	WP_000631384.1	WP_000631384.1	WP_000631384.1	WP_000631384.1	WP_000631384.1	WP_000631389.1	WP_000631384.1	WP_000631384.1	WP_000631384.1	WP_000631384.1	WP_000631384.1	WP_000631384.1	WP_000631384.1	WP_000631384.1	WP_000631388.1	WP_000631384.1	WP_000631384.1	WP_000631384.1	WP_000631384.1	WP_000631384.1	WP_000631384.1	WP_000631384.1	WP_000631384.1	WP_000631384.1	WP_000631384.1	WP_000631389.1	WP_000631384.1	WP_000631384.1	WP_000631384.1	WP_000631384.1	WP_000631384.1	WP_000631384.1	WP_000631389.1	WP_000631384.1	WP_000631384.1	WP_000631384.1	WP_000631384.1	WP_000631384.1	WP_000631384.1	WP_000631384.1	WP_000631384.1	WP_000631384.1	WP_000631384.1	WP_000631388.1	WP_000631384.1	WP_000631384.1	WP_000631384.1	WP_000631384.1	WP_000631384.1	WP_000631384.1	WP_000631384.1	WP_000631384.1	WP_000631384.1	WP_000631384.1	WP_000631384.1	WP_000631384.1	WP_000631384.1	WP_000631384.1	WP_000631384.1	WP_000631384.1	WP_000631384.1	WP_000631384.1	WP_000631384.1	WP_000631384.1	WP_000631384.1	WP_000631384.1	WP_000631384.1	WP_000631384.1	WP_000631384.1	WP_000631384.1	WP_000631384.1	WP_000631384.1	WP_000631384.1	WP_000631384.1	WP_000631384.1	WP_000631384.1	WP_000631384.1	WP_000631384.1	WP_000631389.1	WP_000631389.1	WP_000631384.1	WP_000631384.1	WP_000631384.1
PLFEKH_16055	NP_415184.1	WP_001207487.1	WP_000415422.1	WP_001207503.1	WP_001207527.1	WP_001207503.1	WP_248783255.1	WP_001207536.1	WP_001207536.1	WP_001207536.1	WP_001207539.1	WP_001207525.1	WP_001207539.1	WP_000415446.1	WP_001207499.1	WP_001207520.1	WP_001207519.1	WP_032222797.1	WP_001207520.1	WP_001207532.1	WP_001207503.1	WP_001207501.1	WP_001207536.1	WP_001207491.1	WP_001207536.1	WP_001207536.1	WP_052912008.1	WP_001503989.1	WP_001207527.1	WP_063107387.1	WP_001207502.1	WP_001207520.1	WP_001207503.1	WP_001207520.1	WP_001207522.1	WP_038341459.1	WP_001207501.1	WP_001207501.1	WP_001207503.1	WP_001207501.1	WP_062892950.1	WP_001207503.1	WP_001207520.1	WP_086259474.1	WP_001207503.1	WP_001207527.1	WP_001207539.1	WP_001207499.1	WP_001207503.1	WP_001207503.1	WP_001207501.1	WP_001207527.1	WP_001207503.1	WP_001207501.1	WP_001207520.1	WP_001207503.1	WP_001207527.1	WP_001207503.1	WP_096989327.1	WP_001207487.1	WP_097343968.1	WP_001612603.1	WP_001207527.1	WP_001207520.1	WP_089667617.1	WP_071343236.1	WP_001207503.1	WP_001207507.1	WP_001207519.1	WP_001207503.1	WP_001207503.1	WP_001207503.1	WP_001207527.1	WP_001207499.1	WP_001207493.1	WP_001207524.1	WP_001207538.1	WP_001207539.1	WP_001207520.1	WP_001207535.1	WP_105457118.1	WP_001207519.1	WP_001207538.1	WP_001207501.1	WP_001207501.1	WP_032280493.1	WP_047643864.1	WP_001207501.1	WP_001207503.1	WP_001207539.1	WP_001207535.1	WP_001207522.1	WP_001207532.1	WP_001207503.1	WP_001207528.1	WP_001207529.1	WP_001207503.1	WP_001207503.1	WP_021556586.1	WP_001207503.1	WP_001207519.1	WP_001207501.1	WP_001207520.1	WP_001207522.1	WP_001207519.1	WP_001207505.1	WP_128424275.1	WP_001207533.1	WP_001207522.1	WP_001207503.1		WP_001207493.1	WP_001207522.1	WP_001207535.1	WP_001207503.1	WP_001207524.1	WP_001207503.1	WP_001207519.1	WP_001207501.1	WP_001207522.1	WP_001207535.1	WP_001207525.1	WP_001207528.1	WP_001207501.1	WP_047083967.1	WP_001207503.1	WP_001207507.1	WP_001207503.1	WP_021556586.1	WP_001207522.1	WP_001207502.1	WP_001207539.1	WP_001207503.1	WP_001207519.1	WP_001207522.1	WP_001207527.1	WP_001207539.1	WP_088144792.1	WP_139534881.1	WP_001207537.1	WP_001207508.1	WP_001207503.1	WP_001207499.1	WP_001207491.1	WP_001207499.1	WP_001207499.1	WP_001207538.1	WP_136727781.1	WP_001207520.1	WP_001207520.1	WP_001207525.1	WP_001207520.1	WP_021556586.1	WP_001207522.1	WP_175960437.1	WP_001207501.1	WP_001207501.1	WP_001207525.1	WP_001207503.1	WP_001207520.1	WP_001207520.1	WP_022645353.1	WP_020233368.1	WP_001207538.1	WP_094315008.1	WP_001207503.1	WP_001207503.1	WP_001207501.1	WP_001207503.1	WP_001207501.1	WP_001207520.1	WP_001207507.1	WP_062892950.1	WP_001207519.1	WP_001207538.1	WP_001207520.1	WP_001207503.1	WP_074527280.1	WP_001207503.1	WP_001207522.1	WP_001207499.1	WP_001207493.1	WP_001207519.1	WP_022645353.1	WP_001207520.1	WP_000415429.1	WP_097485073.1	WP_001207520.1	WP_032217679.1	WP_001207522.1	WP_001207501.1	WP_001207503.1	WP_001207538.1	WP_001207503.1	WP_001207520.1	WP_001207501.1	WP_001207527.1	WP_001207503.1	WP_001207519.1	WP_001207520.1	WP_001207522.1	WP_001207501.1	WP_001207520.1	WP_001207503.1	WP_001207527.1	WP_001207522.1	WP_021556586.1	WP_001207503.1	WP_001207503.1	WP_001207503.1	WP_001207503.1	WP_020233368.1	WP_001207520.1	WP_001207522.1	WP_001207509.1	WP_001207501.1	WP_038341459.1	WP_063107387.1	WP_001207520.1	WP_001207520.1	WP_001207503.1	WP_257160874.1	WP_023140613.1	WP_001207499.1	WP_001207522.1	WP_001207520.1	WP_001207505.1	WP_001207538.1	WP_001207536.1	WP_001207501.1	WP_001207527.1	WP_001207503.1
PLFEKH_16060	NP_415183.1	WP_000367839.1	WP_000516138.1	WP_000367852.1	WP_000367882.1	WP_000367857.1	WP_000516135.1	WP_000516135.1	WP_001357808.1	WP_000516135.1	WP_001537752.1	WP_000367863.1	WP_001538824.1	WP_000516135.1	WP_000516135.1	WP_000367875.1	WP_000367891.1	WP_032222800.1	WP_000367904.1	WP_042106779.1	WP_000516135.1	WP_001597683.1	WP_000516135.1	WP_000367867.1	WP_000516135.1	WP_000516135.1	WP_000516135.1	WP_000367895.1	WP_000367863.1	WP_000516135.1	WP_000367854.1	WP_000367881.1	WP_000367861.1	WP_000367875.1	WP_032359544.1	WP_000516135.1	WP_000367875.1	WP_244565282.1	WP_000367857.1	WP_000367875.1	WP_088375833.1	WP_000367859.1	WP_028985411.1	WP_086259475.1	WP_000367852.1	WP_000367870.1	WP_000516135.1	WP_000516135.1	WP_000367861.1	WP_000367861.1	WP_001402099.1	WP_000516135.1	WP_096097607.1	WP_096955837.1	WP_000367875.1	WP_000367854.1	WP_000516135.1	WP_000367857.1	WP_000367875.1	WP_000516135.1	WP_097343969.1	WP_000516135.1	WP_000516135.1	WP_000367875.1	WP_000367891.1	WP_000583406.1	WP_000367857.1	WP_000367854.1	WP_000367891.1	WP_000367852.1	WP_000367854.1	WP_000367857.1	WP_000367863.1	WP_000516135.1	WP_000367864.1	WP_000367863.1	WP_000516135.1	WP_001538824.1	WP_000367857.1	WP_001538824.1	WP_000516135.1	WP_000367891.1	WP_000516135.1	WP_097293563.1	WP_000367875.1	WP_032280492.1	WP_032259343.1	WP_000367881.1	WP_000367896.1	WP_001538824.1	WP_000367903.1	WP_000367854.1	WP_000516135.1	WP_000367882.1	WP_000516135.1	WP_000516135.1	WP_000516135.1	WP_000367895.1	WP_116836705.1	WP_000367857.1	WP_048230449.1	WP_001556478.1	WP_000367875.1	WP_000367854.1	WP_000367876.1	WP_000367883.1	WP_000367875.1	WP_000516135.1	WP_000367906.1	WP_033815520.1	WP_097765213.1	WP_000367864.1	WP_047081651.1	WP_000583406.1	WP_000516135.1	WP_000367863.1	WP_000367854.1	WP_000367872.1	WP_000367875.1	WP_000367876.1	WP_137446644.1	WP_000516135.1	WP_000516135.1	WP_000367875.1	WP_085457448.1	WP_000367852.1	WP_000367872.1	WP_000367857.1	WP_044866000.1	WP_000367871.1	WP_000367861.1	WP_000516135.1	WP_000367857.1	WP_000367891.1	WP_000367872.1	WP_044866000.1	WP_000516135.1	WP_000516135.1	WP_000367895.1	WP_000516135.1	WP_000367888.1	WP_001297280.1	WP_000516135.1	WP_089521116.1	WP_000516135.1	WP_000516135.1	WP_163500074.1	WP_000367893.1	WP_000367881.1	WP_000367875.1	WP_000516135.1	WP_063084761.1	WP_000367840.1	WP_000367876.1	WP_001538824.1	WP_000367875.1	WP_000367875.1	WP_000367863.1	WP_000367860.1	WP_021546810.1	WP_021546810.1	WP_022645352.1	WP_000516135.1	WP_000516135.1	WP_021546810.1	WP_000367860.1	WP_000367860.1	WP_069905321.1	WP_000367896.1	WP_033803487.1	WP_028985411.1	WP_000367854.1	WP_062892951.1	WP_000367891.1	WP_203094350.1	WP_203082483.1	WP_021577134.1	WP_000367875.1	WP_000516131.1	WP_205941532.1	WP_000516135.1	WP_000367864.1	WP_000367872.1	WP_022645352.1	WP_000367875.1	WP_000367875.1	WP_000516137.1	WP_113418915.1	WP_000367857.1	WP_136765616.1	WP_001549065.1	WP_113450455.1	WP_000516135.1	WP_000367854.1	WP_000367857.1	WP_000367875.1	WP_000367863.1	WP_000367899.1	WP_000367891.1	WP_000367875.1	WP_000367872.1	WP_000367881.1	WP_000367875.1	WP_000367857.1	WP_000516135.1	WP_000367861.1	WP_000367840.1	WP_021577134.1	WP_000367857.1	WP_000367857.1	WP_247094750.1	WP_000516135.1	WP_000367875.1	WP_000367857.1	WP_000516135.1	WP_001549065.1	WP_097744911.1	WP_000367875.1	WP_000516135.1	WP_000367875.1	WP_000516135.1	WP_000367875.1	WP_000367906.1	WP_000516135.1	WP_000367872.1	WP_115189431.1	WP_000367883.1	WP_201473866.1	WP_000516135.1	WP_000367875.1	WP_000516135.1	WP_218067132.1
PLFEKH_16065	NP_415182.1	WP_001308481.1		WP_001306979.1	WP_001624863.1	WP_001298900.1						WP_001309341.1				WP_001300403.1	WP_001315329.1	WP_032222803.1	WP_001300403.1		WP_001326405.1	WP_040090933.1		WP_024221625.1				WP_001326405.1	WP_001586803.1		WP_001298900.1		WP_001306979.1	WP_073544942.1	WP_001326405.1		WP_001300403.1	WP_001300403.1	WP_001498877.1	WP_001300403.1	WP_047643867.1	WP_001306979.1	WP_001298900.1	WP_086259476.1	WP_001306979.1	WP_000786626.1			WP_001306979.1	WP_001326405.1	WP_001402098.1		WP_001306979.1	WP_001469901.1	WP_001300403.1	WP_001306979.1		WP_096915157.1	WP_096989328.1		WP_001326405.1			WP_001300403.1	WP_001315329.1		WP_001326405.1	WP_001326405.1	WP_001298900.1	WP_001306979.1	WP_001326405.1	WP_097754080.1	WP_001586803.1		WP_001361275.1	WP_101151793.1			WP_001298900.1			WP_001379588.1		WP_001325435.1	WP_001469901.1	WP_032280490.1	WP_047643867.1	WP_001404794.1	WP_001326405.1		WP_001295869.1	WP_001306979.1		WP_000786599.1			WP_001498877.1	WP_001326405.1	WP_116836706.1	WP_001498877.1	WP_001315329.1	WP_001300403.1	WP_024238977.1	WP_001326405.1	WP_126655688.1	WP_000786612.1	WP_001300403.1		WP_001298900.1	WP_129468714.1	WP_001326405.1	WP_001361275.1	WP_047081652.1			WP_001490916.1	WP_001326405.1	WP_087650839.1	WP_001300403.1		WP_001311496.1			WP_001300403.1	WP_047083964.1	WP_001306979.1	WP_001306979.1	WP_001498877.1	WP_137556155.1	WP_001306979.1	WP_001298900.1		WP_001298900.1	WP_001306979.1	WP_001306979.1	WP_137594584.1			WP_139534879.1		WP_001498877.1	WP_001498877.1		WP_089521117.1				WP_001326405.1	WP_121835645.1	WP_001300403.1		WP_001300403.1	WP_021556585.1	WP_100287428.1		WP_016241975.1	WP_001300403.1	WP_000786593.1	WP_001326405.1	WP_001300403.1	WP_001300403.1	WP_022645351.1			WP_001300403.1	WP_001326405.1	WP_001326405.1	WP_001404794.1	WP_197331570.1	WP_001404794.1	WP_001298900.1	WP_001326405.1	WP_062892952.1	WP_001315329.1		WP_001469901.1	WP_021577133.1	WP_001300403.1	WP_001326405.1	WP_001326405.1		WP_001361275.1	WP_001315329.1	WP_022645351.1	WP_001300403.1	WP_104768338.1		WP_113418914.1	WP_001498877.1	WP_001298900.1	WP_000786578.1	WP_000786607.1		WP_001326405.1	WP_001298900.1	WP_001300403.1	WP_047664198.1	WP_001297568.1	WP_001306979.1	WP_032083797.1	WP_001306979.1	WP_001404794.1	WP_001300403.1	WP_001298900.1		WP_001298900.1	WP_021556585.1	WP_021577133.1	WP_001326405.1	WP_001298900.1	WP_001583318.1		WP_001300403.1	WP_001298900.1		WP_001325435.1		WP_000786572.1		WP_001300403.1	WP_001326405.1	WP_000786567.1	WP_001298900.1		WP_001306979.1	WP_001300403.1	WP_001381892.1			WP_001404794.1		WP_218067131.1
PLFEKH_16070	NP_415181.1	WP_001030921.1		WP_001030930.1	WP_001030925.1	WP_001030930.1						WP_001030927.1				WP_001030934.1	WP_001030929.1	WP_001030925.1	WP_001030934.1		WP_001030929.1	WP_001030934.1		WP_001030925.1				WP_001030929.1	WP_001030944.1		WP_042964058.1	WP_072721357.1	WP_001030930.1	WP_001030934.1	WP_001030930.1		WP_001030934.1	WP_001030934.1	WP_001030930.1	WP_000367023.1	WP_088375834.1	WP_001030930.1	WP_052925623.1	WP_001030925.1	WP_001030930.1	WP_001030923.1			WP_001030930.1	WP_001030930.1	WP_001402097.1		WP_001030928.1	WP_001030934.1	WP_001030934.1	WP_047675733.1		WP_001030930.1	WP_001030934.1		WP_001030929.1			WP_000367023.1	WP_001030929.1		WP_001030930.1	WP_001030930.1	WP_001030928.1	WP_001030930.1	WP_001030930.1	WP_001030930.1	WP_001030944.1		WP_001030943.1	WP_089601905.1			WP_001030930.1			WP_001030929.1		WP_001030934.1	WP_001030934.1	WP_032280489.1	WP_000367011.1	WP_001459543.1	WP_001030929.1		WP_001030943.1	WP_001030930.1		WP_001030917.1			WP_001030930.1	WP_001030929.1	WP_001030943.1	WP_001030930.1	WP_001030929.1	WP_001030934.1	WP_001030934.1	WP_001030931.1	WP_001030929.1	WP_001030933.1	WP_001030934.1		WP_128995139.1	WP_001030925.1	WP_001030930.1	WP_001030943.1	WP_000367014.1			WP_000367050.1	WP_001030930.1	WP_001030930.1	WP_001030934.1	WP_032204142.1	WP_001030943.1			WP_137490306.1	WP_047083962.1	WP_001030930.1	WP_001030930.1	WP_001030930.1	WP_170996834.1	WP_001030930.1	WP_137572005.1		WP_001030930.1	WP_096147230.1	WP_001030930.1	WP_044188575.1			WP_001030929.1		WP_001030930.1	WP_001030930.1		WP_001030925.1				WP_001030930.1	WP_001459543.1	WP_001030934.1		WP_001030934.1	WP_021556584.1	WP_174561393.1		WP_001030934.1	WP_001030934.1	WP_001030927.1	WP_001030929.1	WP_001030934.1	WP_001030934.1	WP_022645350.1			WP_000367023.1	WP_001030929.1	WP_001030929.1	WP_001459543.1	WP_001030929.1	WP_001459543.1	WP_001030930.1	WP_001030930.1	WP_001030925.1	WP_001030929.1		WP_001030934.1	WP_001030925.1	WP_001030934.1	WP_001030930.1	WP_001030929.1		WP_001030943.1	WP_001030929.1	WP_022645350.1	WP_001030934.1	WP_219794972.1		WP_001030934.1	WP_001030930.1	WP_001030930.1	WP_001030934.1	WP_001030930.1		WP_001030930.1	WP_001030930.1	WP_001030934.1	WP_001030944.1	WP_001030930.1	WP_001030930.1	WP_001030934.1	WP_001030930.1	WP_001030942.1	WP_001030934.1	WP_001030930.1		WP_001030928.1	WP_021556584.1	WP_001030925.1	WP_001030930.1	WP_063103967.1	WP_001030941.1		WP_001030934.1	WP_001030929.1		WP_097340716.1		WP_001030934.1	WP_252655605.1	WP_001030934.1	WP_001030929.1	WP_000367023.1	WP_001030930.1		WP_001030930.1	WP_001030934.1	WP_001030925.1			WP_001459543.1		WP_218067130.1
PLFEKH_16075	NP_415180.1	WP_001035653.1		WP_001035678.1	WP_001035673.1	WP_001035678.1						WP_001035680.1				WP_001035673.1	WP_001035673.1	WP_001035673.1	WP_001035673.1		WP_001035673.1	WP_001035673.1		WP_001035668.1				WP_001035673.1	WP_001035673.1		WP_001035678.1		WP_040062402.1	WP_001035673.1	WP_073840787.1		WP_001035651.1	WP_001035673.1	WP_021562108.1	WP_001035673.1	WP_001035673.1	WP_001035666.1	WP_001035677.1	WP_001035673.1	WP_001035678.1	WP_001035683.1			WP_001035666.1	WP_001035666.1	WP_001402096.1		WP_001035676.1	WP_001035673.1	WP_001035673.1	WP_001035666.1		WP_001035678.1			WP_001035673.1				WP_001035673.1		WP_001035678.1	WP_097294869.1	WP_001035678.1	WP_001035678.1	WP_001035678.1	WP_001035666.1	WP_001035673.1		WP_001035661.1	WP_101151792.1			WP_021542054.1			WP_001035673.1		WP_001035673.1	WP_001035673.1	WP_001035673.1	WP_001035673.1	WP_001035660.1	WP_001035666.1		WP_001295868.1	WP_001035666.1		WP_001035675.1			WP_001035666.1	WP_001035673.1	WP_001035660.1	WP_001035666.1	WP_001035673.1	WP_001035673.1	WP_001035673.1	WP_001035678.1	WP_001035673.1	WP_001035673.1	WP_105463366.1		WP_001035677.1	WP_001035665.1	WP_001035678.1	WP_001035661.1	WP_001035666.1			WP_001035681.1	WP_001035678.1	WP_001035666.1	WP_001035673.1		WP_001524276.1			WP_137490319.1	WP_001035673.1	WP_001035678.1	WP_001035666.1	WP_001035666.1	WP_137556619.1	WP_001035678.1	WP_001035678.1		WP_001035678.1	WP_001035666.1	WP_001035666.1	WP_001035673.1			WP_139534877.1		WP_001035678.1	WP_001035678.1		WP_001035673.1				WP_001035678.1	WP_001035660.1	WP_001035673.1		WP_063084762.1	WP_001035673.1			WP_001035673.1	WP_001035673.1	WP_001035680.1	WP_001035673.1	WP_001035673.1	WP_001035673.1	WP_022645349.1				WP_001035673.1	WP_001035673.1	WP_001035660.1	WP_001035673.1	WP_001035660.1	WP_001035677.1	WP_001035678.1	WP_001035673.1	WP_074502534.1		WP_001035673.1	WP_001035665.1	WP_001035673.1	WP_001035666.1	WP_001035673.1		WP_001035660.1	WP_001035673.1	WP_022645349.1	WP_001035673.1	WP_219794973.1		WP_001035673.1	WP_001035666.1	WP_001035677.1	WP_001035673.1	WP_113450456.1		WP_001035678.1	WP_001035677.1	WP_001035673.1	WP_001035673.1	WP_001035666.1	WP_001035666.1	WP_161620489.1	WP_001035666.1	WP_001035660.1		WP_001035678.1		WP_001035676.1	WP_001035673.1	WP_001035665.1	WP_001035678.1	WP_001035678.1	WP_001035673.1		WP_001035673.1	WP_001583316.1		WP_001035673.1		WP_001035673.1		WP_001035673.1	WP_001035673.1	WP_096323293.1	WP_001035678.1		WP_001035666.1	WP_001035673.1	WP_001035673.1			WP_001035660.1		WP_001035673.1
PLFEKH_16080	NP_415179.1	WP_000786594.1		WP_000786607.1	WP_001624862.1	WP_000786607.1						WP_000786593.1				WP_000786572.1	WP_000786620.1	WP_032222803.1	WP_000786571.1		WP_000786620.1	WP_000786578.1		WP_000786611.1				WP_000786620.1	WP_000845185.1		WP_000786620.1		WP_000786613.1	WP_073544941.1	WP_073840786.1		WP_000786567.1	WP_000786567.1	WP_000786606.1	WP_000786567.1	WP_088375835.1	WP_000786602.1	WP_052925624.1	WP_086259477.1	WP_000786607.1	WP_000786626.1			WP_000786602.1	WP_001297564.1	WP_001402095.1		WP_000786607.1	WP_096955836.1	WP_000786572.1	WP_000786606.1		WP_000786607.1	WP_096989328.1		WP_000786620.1			WP_001300403.1	WP_000786620.1		WP_000786613.1	WP_000786613.1	WP_097473959.1	WP_000786613.1	WP_000786613.1	WP_032141763.1	WP_000845184.1		WP_000786592.1	WP_040062403.1			WP_000786620.1			WP_000786620.1		WP_000786578.1	WP_000786567.1	WP_101969358.1	WP_047644119.1	WP_000786624.1	WP_000786620.1		WP_001295869.1	WP_000786606.1		WP_000786599.1			WP_000786602.1	WP_000786620.1	WP_116836707.1	WP_032141763.1	WP_000786620.1	WP_000786567.1	WP_024238977.1	WP_000786613.1	WP_001695522.1	WP_000786612.1	WP_128424274.1		WP_000786605.1	WP_129468715.1	WP_000786607.1	WP_000786592.1	WP_000786606.1			WP_001490916.1	WP_136753115.1	WP_032141763.1	WP_000786567.1		WP_001311496.1			WP_137490437.1	WP_047083960.1	WP_000786607.1	WP_000786606.1	WP_032141763.1	WP_137556155.1	WP_000786613.1	WP_000786607.1		WP_000786607.1	WP_000786602.1	WP_000786606.1	WP_137594585.1			WP_000786577.1		WP_000786613.1	WP_000786613.1		WP_000786611.1				WP_000786607.1	WP_053295182.1	WP_087894359.1		WP_001300403.1	WP_021556583.1	WP_096965837.1		WP_000786567.1	WP_000786567.1	WP_000786593.1	WP_000786620.1	WP_000786572.1	WP_000786572.1	WP_022645348.1			WP_000786572.1	WP_000786620.1	WP_000786620.1	WP_000786624.1	WP_000786606.1	WP_000786624.1	WP_000786620.1	WP_000786607.1	WP_137580154.1	WP_000786620.1		WP_000786572.1	WP_021577132.1	WP_000786572.1	WP_000786577.1	WP_000786620.1		WP_000786592.1	WP_000786620.1	WP_077516832.1	WP_000786572.1	WP_000786572.1		WP_000786572.1	WP_032141763.1	WP_000786605.1	WP_000786578.1	WP_000786607.1		WP_000786613.1	WP_000786620.1	WP_000786567.1	WP_000845184.1	WP_001297564.1	WP_000786606.1	WP_032083797.1	WP_000786606.1	WP_000786624.1	WP_001300403.1	WP_000786607.1		WP_000786607.1	WP_021556583.1	WP_021577133.1	WP_000786614.1	WP_000786607.1	WP_000786578.1		WP_000786572.1	WP_000786607.1		WP_000786578.1		WP_000786572.1		WP_032229680.1	WP_000786620.1	WP_000786567.1	WP_000786614.1		WP_000786606.1	WP_000786572.1	WP_000786612.1			WP_053295182.1		WP_112912106.1
PLFEKH_16085	NP_415178.1	WP_000367038.1		WP_000367017.1	WP_000367025.1	WP_000367031.1						WP_000367040.1				WP_000367023.1	WP_000367017.1	WP_000367025.1	WP_000367023.1		WP_000367017.1	WP_040090932.1		WP_000367042.1				WP_001503985.1	WP_000367036.1		WP_000367017.1	WP_072721357.1	WP_000367012.1	WP_000367023.1	WP_073840785.1		WP_000367023.1	WP_000367023.1	WP_000367017.1	WP_000367023.1	WP_000367011.1	WP_000367017.1	WP_052925759.1	WP_086259478.1	WP_000367017.1	WP_000367041.1			WP_000367018.1	WP_000367012.1	WP_001402094.1		WP_000367029.1	WP_000367023.1	WP_000367023.1	WP_000367017.1		WP_000367017.1	WP_000367023.1		WP_000367017.1			WP_000367023.1	WP_097429997.1		WP_000367017.1	WP_097294868.1	WP_000367029.1	WP_000367017.1	WP_096953835.1	WP_000367017.1	WP_000367037.1		WP_000367049.1	WP_101151791.1			WP_000367017.1			WP_000367019.1		WP_000367021.1	WP_000367023.1	WP_032280487.1	WP_000367011.1	WP_000367022.1	WP_000367017.1		WP_001030943.1	WP_000367017.1		WP_000367026.1			WP_000367017.1	WP_000367019.1	WP_116836708.1	WP_000367017.1	WP_048230448.1	WP_000367023.1	WP_032234417.1	WP_000367013.1	WP_000367017.1	WP_000367051.1	WP_128424273.1		WP_000367014.1	WP_033815518.1	WP_001030930.1	WP_000367049.1	WP_000367014.1			WP_000367050.1	WP_000367017.1	WP_000367017.1	WP_000367023.1	WP_032204142.1	WP_001030943.1			WP_000367023.1	WP_000367029.1	WP_000367030.1	WP_000367030.1	WP_000367017.1	WP_000367010.1	WP_000367017.1	WP_000367029.1		WP_137583043.1	WP_000367017.1	WP_000367029.1	WP_137594586.1			WP_000367023.1		WP_000367012.1	WP_000367012.1		WP_059321652.1				WP_000367033.1	WP_157700567.1	WP_000367023.1		WP_001030934.1	WP_000367025.1	WP_174561394.1		WP_001030934.1	WP_000367023.1	WP_169063220.1	WP_000367019.1	WP_000367023.1	WP_000367023.1	WP_022645347.1			WP_000367023.1	WP_000367019.1	WP_000367019.1	WP_033803488.1	WP_000367017.1	WP_033803488.1	WP_000367017.1	WP_000367029.1	WP_062892953.1	WP_000367017.1		WP_000367023.1	WP_000367025.1	WP_000367023.1	WP_000367023.1	WP_000367017.1		WP_000367049.1	WP_000367017.1	WP_022645347.1	WP_000367023.1	WP_000367023.1		WP_000367023.1	WP_000367017.1	WP_000367014.1	WP_000367021.1	WP_001344796.1		WP_000367017.1	WP_000367017.1	WP_000367023.1	WP_000367037.1	WP_000367012.1	WP_000367030.1	WP_000367023.1	WP_000367030.1	WP_000367022.1	WP_000367023.1	WP_000367017.1		WP_000367024.1	WP_000367025.1	WP_000367025.1	WP_000367017.1	WP_000367017.1	WP_000367032.1		WP_189915230.1	WP_000367029.1		WP_000367021.1		WP_221684352.1	WP_252655605.1	WP_000367023.1	WP_000367017.1	WP_000367023.1	WP_000367017.1		WP_000367017.1	WP_000367023.1	WP_001030925.1			WP_000367022.1		WP_053883476.1
PLFEKH_16090	NP_415177.4	WP_000578153.1		WP_000578178.1	WP_001624861.1	WP_000578194.1					WP_000516335.1	WP_000578153.1	WP_001608996.1			WP_000578178.1	WP_000578183.1	WP_032222804.1	WP_000578178.1		WP_000578183.1	WP_000578177.1		WP_000578156.1				WP_000578177.1	WP_001305568.1	WP_000578178.1	WP_000578177.1		WP_077899782.1	WP_077897061.1	WP_000578162.1		WP_000578178.1	WP_001543569.1	WP_000578177.1	WP_000578178.1	WP_000578189.1	WP_000578177.1	WP_000578183.1		WP_000578178.1		WP_000516335.1		WP_000578177.1	WP_000578161.1	WP_001402093.1		WP_000578163.1	WP_000578178.1	WP_032173875.1	WP_000578183.1		WP_000578177.1	WP_000578178.1		WP_000578183.1	WP_097326469.1		WP_057107629.1	WP_000578183.1		WP_000578195.1	WP_000578162.1	WP_000578163.1	WP_000578195.1	WP_000578195.1	WP_000578177.1	WP_001305568.1		WP_001361274.1	WP_040062405.1			WP_000578183.1			WP_000578177.1	WP_000516335.1	WP_000578177.1	WP_000578178.1	WP_000578189.1	WP_047644121.1	WP_000578178.1	WP_000578183.1			WP_000578177.1		WP_000578189.1			WP_000578177.1		WP_116836709.1	WP_123129983.1	WP_000578183.1	WP_000578178.1	WP_000578178.1	WP_000578162.1		WP_001295309.1	WP_000578178.1		WP_000578163.1	WP_129468716.1	WP_000578195.1	WP_001361274.1	WP_000578163.1			WP_040062405.1	WP_000578195.1	WP_000578177.1		WP_032204140.1				WP_000578178.1	WP_000578195.1	WP_000578162.1	WP_000578162.1	WP_000578177.1	WP_137556158.1	WP_000578195.1	WP_000578162.1		WP_000578177.1	WP_096147229.1	WP_000578162.1	WP_001624861.1	WP_000516335.1		WP_097497148.1	WP_000516335.1	WP_000578162.1	WP_000578162.1		WP_077902822.1				WP_000578194.1	WP_157700568.1	WP_000578178.1		WP_000578178.1	WP_000578189.1	WP_174561395.1	WP_000516335.1	WP_000578178.1	WP_000578178.1	WP_000578153.1	WP_000578177.1	WP_000578178.1	WP_000578178.1	WP_187796060.1			WP_000578178.1	WP_000578177.1	WP_000578177.1	WP_000578178.1	WP_000578183.1	WP_000578178.1	WP_000578183.1	WP_000578163.1	WP_062892954.1	WP_063115759.1		WP_000578178.1	WP_000578189.1	WP_130568805.1	WP_000578158.1	WP_000578177.1		WP_001361274.1	WP_000578177.1	WP_088145600.1	WP_063502076.1	WP_000578178.1		WP_000578178.1	WP_000578177.1	WP_000578163.1	WP_000578177.1	WP_000578177.1		WP_000578195.1	WP_000578183.1	WP_000578178.1	WP_001305568.1	WP_000578161.1	WP_096970493.1	WP_000578178.1	WP_000578162.1	WP_000578178.1	WP_000578178.1	WP_000578183.1		WP_000578162.1	WP_000578189.1	WP_021577131.1	WP_000578177.1	WP_000578183.1	WP_000578162.1		WP_000578178.1	WP_000578163.1		WP_000578177.1		WP_000578178.1		WP_000578178.1	WP_000578183.1	WP_000578178.1	WP_000578177.1		WP_000578195.1	WP_000578178.1	WP_001295309.1			WP_001404790.1		WP_062892954.1
PLFEKH_16095	NP_415176.1	WP_001044880.1	WP_001044880.1	WP_001044880.1	WP_001044880.1	WP_001044880.1	WP_001044880.1	WP_001044880.1	WP_001044880.1	WP_001044880.1	WP_001044880.1	WP_001044880.1	WP_001044880.1	WP_001044880.1	WP_001044879.1	WP_001044880.1	WP_001044880.1	WP_001044880.1	WP_047648244.1	WP_001044880.1	WP_001044880.1	WP_001044880.1	WP_001044880.1	WP_001044880.1	WP_001044880.1	WP_001044880.1	WP_001044880.1	WP_001044880.1	WP_001044880.1	WP_004030270.1	WP_001044875.1	WP_001044880.1	WP_001044880.1	WP_001044880.1	WP_001044880.1	WP_001044880.1	WP_001044880.1	WP_001044880.1	WP_001044880.1	WP_001044880.1	WP_001044880.1	WP_001044880.1	WP_001044880.1	WP_001044880.1	WP_001044880.1	WP_001044880.1	WP_001044880.1	WP_001044879.1	WP_001044880.1	WP_001044880.1	WP_001044880.1	WP_001044880.1	WP_001044880.1	WP_001044880.1	WP_001044880.1	WP_001044880.1	WP_001044880.1	WP_001044880.1	WP_001044880.1	WP_001044880.1	WP_001044880.1	WP_001044880.1	WP_001044880.1	WP_001044880.1	WP_001044880.1	WP_001044880.1	WP_001044880.1	WP_001044880.1	WP_001044880.1	WP_001044880.1	WP_001044880.1	WP_001044880.1	WP_001044880.1	WP_001044879.1	WP_001044880.1	WP_001044880.1	WP_001044880.1	WP_001044880.1	WP_001044880.1	WP_001044880.1	WP_001044880.1	WP_001044880.1	WP_106873675.1	WP_001044880.1	WP_001044880.1	WP_001044880.1	WP_001044880.1	WP_001044880.1	WP_001044880.1	WP_001044880.1	WP_001044880.1	WP_001044880.1	WP_001044880.1	WP_001044880.1	WP_001044880.1	WP_001044880.1	WP_001044880.1	WP_001044880.1	WP_001044880.1	WP_001044880.1	WP_001044880.1	WP_001044880.1	WP_001044880.1	WP_001044880.1	WP_001044880.1	WP_001044880.1	WP_001044880.1	WP_001044868.1	WP_001044880.1	WP_001044880.1	WP_001044880.1	WP_001044880.1	WP_001044880.1	WP_001044880.1	WP_001044880.1	WP_001044880.1	WP_001044880.1	WP_001044880.1	WP_001044880.1	WP_001044880.1	WP_001044880.1	WP_001044880.1	WP_001044880.1	WP_001044880.1	WP_001044880.1	WP_001044880.1	WP_001044880.1	WP_001044880.1	WP_001044880.1	WP_001044880.1	WP_001044880.1	WP_001044880.1	WP_001044880.1	WP_001044880.1	WP_001044880.1	WP_001044880.1	WP_001044880.1	WP_001044880.1	WP_001044880.1	WP_001044880.1	WP_001044880.1	WP_001044880.1	WP_001044879.1	WP_001044880.1	WP_001044879.1	WP_001044880.1	WP_001044880.1	WP_001044880.1	WP_001044880.1	WP_001044880.1	WP_001044880.1	WP_001044880.1	WP_001044880.1	WP_001044880.1	WP_001044880.1	WP_001044880.1	WP_001044880.1	WP_001044880.1	WP_001044880.1	WP_001044880.1	WP_001044880.1	WP_001044880.1	WP_001044880.1	WP_001044880.1	WP_001044880.1	WP_001044880.1	WP_001044880.1	WP_001044880.1	WP_001044880.1	WP_001044880.1	WP_001044880.1	WP_001044880.1	WP_001044880.1	WP_001044880.1	WP_001044880.1	WP_001044880.1	WP_001044880.1	WP_001044880.1	WP_001044880.1	WP_001044880.1	WP_001044880.1	WP_001044880.1	WP_001044880.1	WP_001044880.1	WP_001044880.1	WP_219808317.1	WP_220418217.1	WP_001044880.1	WP_001044880.1	WP_001044880.1	WP_001044880.1	WP_001044880.1	WP_001044880.1	WP_001044880.1	WP_001044880.1	WP_001044880.1	WP_001044880.1	WP_001044880.1	WP_001044880.1	WP_001044880.1	WP_001044880.1	WP_001044880.1	WP_001044880.1	WP_001044880.1	WP_001044880.1	WP_001044880.1	WP_001044880.1	WP_001044880.1	WP_001044880.1	WP_001044880.1	WP_001044880.1	WP_001044880.1	WP_001044880.1	WP_001044880.1	WP_001044880.1	WP_001044880.1	WP_001044880.1	WP_097751228.1	WP_001044880.1	WP_001044880.1	WP_001044880.1	WP_001044880.1	WP_001044880.1	WP_001044879.1	WP_001044880.1	WP_001044880.1	WP_001044880.1	WP_001044880.1	WP_001044880.1	WP_001044880.1	WP_001044880.1	WP_001044880.1
PLFEKH_16100	NP_415175.1	WP_001366479.1	WP_001339340.1	WP_001157890.1	WP_001624860.1	WP_001157890.1	WP_001400058.1	WP_001339340.1	WP_024225673.1	WP_001362899.1	WP_001157896.1	WP_001309340.1	WP_021520583.1	WP_001157886.1	WP_001688504.1	WP_032265878.1	WP_001157890.1	WP_001297565.1	WP_001340834.1		WP_001297565.1	WP_040090931.1	WP_044721020.1	WP_001297565.1	WP_052928352.1	WP_001157896.1	WP_001339340.1	WP_001157890.1	WP_001157890.1	WP_001157886.1	WP_001157890.1	WP_001157886.1	WP_073533480.1	WP_001157886.1	WP_001157890.1	WP_001157890.1	WP_001300406.1	WP_001300406.1	WP_001157890.1	WP_001556475.1	WP_032280498.1	WP_001157890.1	WP_001157890.1	WP_086259481.1	WP_087650662.1	WP_001301620.1	WP_001467916.1	WP_039000647.1	WP_001297565.1	WP_001157890.1	WP_001402092.1	WP_001157896.1	WP_001157890.1	WP_001556475.1	WP_001340834.1	WP_001157890.1	WP_001157896.1	WP_001157890.1	WP_001300406.1	WP_001366479.1	WP_001297565.1	WP_001157890.1	WP_001157896.1	WP_001340834.1	WP_089667615.1	WP_001157896.1	WP_001157890.1	WP_001157890.1	WP_001157890.1	WP_001157890.1	WP_001157890.1	WP_001157890.1	WP_001157890.1	WP_001338359.1	WP_001157895.1	WP_001157896.1	WP_001157896.1	WP_001538450.1	WP_001157890.1	WP_001538450.1	WP_001157896.1	WP_001157890.1	WP_015912473.1	WP_001297565.1	WP_001340834.1	WP_032280498.1	WP_001157890.1	WP_001157887.1	WP_113227991.1	WP_001538450.1	WP_001157896.1	WP_001157890.1	WP_001157896.1	WP_001297565.1	WP_001157896.1	WP_001157896.1	WP_001157890.1	WP_001157890.1	WP_116836710.1	WP_001157890.1	WP_001157890.1	WP_001556475.1	WP_001157886.1	WP_001370324.1	WP_001157890.1	WP_001295310.1	WP_001340834.1	WP_012602225.1	WP_001157890.1	WP_033815533.1	WP_097433509.1	WP_001157895.1	WP_001157890.1	WP_001157896.1	WP_135425693.1	WP_001157896.1	WP_001157890.1	WP_001157890.1	WP_001556475.1	WP_044861042.1	WP_001524273.1	WP_001157896.1	WP_001157896.1	WP_001300406.1	WP_001157890.1	WP_001157890.1	WP_001157890.1	WP_001157890.1	WP_001297565.1	WP_001157890.1	WP_001157890.1	WP_001362899.1	WP_001297565.1	WP_001157890.1	WP_001157890.1	WP_001297565.1	WP_001157896.1	WP_001157896.1	WP_001157890.1	WP_001518431.1	WP_001157890.1	WP_001157890.1	WP_001338359.1	WP_089521120.1	WP_001338359.1	WP_001487837.1	WP_001157896.1	WP_001397014.1	WP_001157886.1	WP_001340834.1	WP_001157896.1	WP_001157886.1	WP_021556582.1	WP_001157890.1	WP_001157896.1	WP_001157890.1	WP_001556475.1	WP_001309340.1	WP_001157890.1	WP_001340834.1	WP_001340834.1	WP_001157896.1	WP_001157896.1	WP_001157896.1	WP_001340834.1	WP_001157890.1	WP_001157890.1	WP_001157887.1	WP_001157890.1	WP_001157887.1	WP_028985410.1	WP_001157890.1	WP_001624860.1	WP_001297565.1	WP_001157896.1	WP_001297565.1	WP_001297565.1	WP_001340834.1	WP_001157890.1	WP_001157890.1	WP_130564517.1	WP_012311951.1	WP_001297565.1	WP_077516830.1	WP_001340834.1	WP_001297565.1	WP_001157896.1	WP_001340834.1	WP_001157890.1	WP_001157890.1	WP_001297565.1	WP_001157890.1	WP_015912473.1	WP_042099629.1	WP_001157890.1	WP_001556475.1	WP_001157890.1	WP_001297565.1	WP_001157890.1	WP_001157886.1	WP_001157890.1	WP_237427350.1	WP_001157886.1	WP_001297565.1	WP_001157896.1	WP_001157890.1	WP_021556582.1	WP_001297565.1	WP_001157890.1	WP_001297565.1	WP_001157890.1	WP_001157896.1	WP_001157886.1	WP_001157890.1	WP_001571109.1	WP_001297565.1	WP_001157890.1	WP_221684355.1	WP_001157886.1	WP_032232298.1	WP_001297565.1	WP_001295310.1	WP_001157890.1	WP_001338359.1	WP_001157890.1	WP_115189430.1	WP_001295310.1	WP_001157896.1	WP_096890994.1	WP_001300406.1	WP_001157896.1	WP_032280498.1
PLFEKH_16105	NP_415174.1	WP_001269673.1	WP_001269673.1	WP_001269673.1	WP_001269673.1	WP_001269673.1	WP_001269665.1	WP_001269669.1	WP_024225674.1	WP_001269673.1	WP_001269673.1	WP_001269673.1	WP_001269673.1	WP_001269673.1	WP_001269673.1	WP_001512520.1	WP_001269673.1	WP_001269673.1	WP_001269673.1	WP_001269673.1	WP_001269673.1	WP_001269673.1	WP_001269673.1	WP_001269673.1	WP_001269673.1	WP_001269673.1	WP_052912007.1	WP_001269673.1	WP_001269673.1	WP_001269673.1	WP_001269673.1	WP_001269673.1	WP_001269673.1	WP_073544939.1	WP_001269673.1	WP_038341461.1	WP_001269665.1	WP_001269665.1	WP_001269673.1	WP_001269665.1	WP_001269673.1	WP_001269673.1	WP_052907968.1	WP_001269673.1	WP_001269673.1	WP_001269668.1	WP_001269673.1	WP_001269673.1	WP_001269673.1	WP_001269673.1	WP_001269673.1	WP_001269673.1	WP_001269673.1	WP_001269665.1	WP_001269673.1	WP_001269673.1	WP_001269673.1	WP_001269673.1	WP_004014787.1	WP_001269673.1	WP_001269673.1	WP_038341461.1	WP_097310128.1	WP_001269673.1	WP_001269673.1	WP_001269673.1	WP_001269673.1	WP_001269673.1	WP_001269673.1	WP_001269673.1	WP_001269673.1	WP_001269673.1	WP_001269673.1	WP_001269673.1	WP_001269665.1	WP_096148230.1	WP_001269669.1	WP_001269669.1	WP_001269673.1	WP_001269669.1	WP_001269673.1	WP_001269673.1	WP_001269669.1	WP_109863324.1	WP_112912582.1	WP_001269673.1	WP_047644122.1	WP_001269673.1	WP_001269673.1	WP_001269669.1	WP_001269673.1	WP_001269673.1	WP_001269673.1	WP_114455672.1	WP_001269673.1	WP_001269673.1	WP_001269673.1	WP_001269673.1	WP_001558800.1	WP_001269673.1	WP_001269673.1	WP_001269665.1	WP_001269673.1	WP_001269673.1	WP_001269673.1	WP_001269673.1	WP_128424272.1	WP_001269665.1	WP_001269673.1	WP_001269673.1	WP_001269673.1	WP_001269665.1	WP_001269673.1	WP_001269673.1	WP_089646772.1	WP_001269665.1	WP_001269673.1	WP_001269673.1	WP_004014787.1	WP_001269673.1	WP_001269673.1	WP_001269673.1	WP_001269673.1	WP_001269665.1	WP_001269673.1	WP_001269673.1	WP_001269673.1	WP_001269673.1	WP_001269673.1	WP_001269673.1	WP_001269673.1	WP_001269673.1	WP_001269673.1	WP_001269673.1	WP_001269673.1	WP_001269673.1	WP_001269673.1	WP_001269673.1	WP_001269673.1	WP_001269685.1	WP_001269673.1	WP_152768604.1	WP_152768604.1	WP_152768604.1	WP_152768604.1	WP_001269673.1	WP_001269673.1	WP_152768604.1	WP_152768604.1	WP_001269673.1	WP_001269673.1	WP_152768604.1	WP_001269673.1	WP_152768604.1	WP_152768604.1	WP_032238226.1	WP_152918618.1	WP_152768604.1	WP_152768604.1	WP_001269665.1	WP_152918618.1	WP_152768604.1	WP_152768604.1	WP_152850599.1	WP_194393005.1	WP_152768604.1	WP_152768604.1	WP_152768604.1	WP_206761578.1	WP_152768604.1	WP_152768604.1	WP_152768604.1	WP_152768604.1	WP_001269673.1	WP_152768604.1	WP_152768604.1	WP_215255035.1	WP_152768604.1	WP_001269673.1	WP_152768604.1	WP_214706471.1	WP_152768604.1	WP_152768604.1	WP_152768604.1	WP_152768604.1	WP_152921780.1	WP_152768604.1	WP_001269673.1	WP_152768604.1	WP_152768604.1	WP_001269673.1	WP_152768604.1	WP_152850599.1	WP_152768604.1	WP_152768604.1	WP_001269665.1	WP_001269673.1	WP_152768604.1	WP_152768604.1	WP_152768604.1	WP_152768604.1	WP_001269673.1	WP_001269673.1	WP_152768604.1	WP_001269673.1	WP_001269673.1	WP_001269673.1	WP_021577130.1	WP_001269673.1	WP_001269673.1	WP_001269673.1	WP_152768604.1	WP_001269673.1	WP_152768604.1	WP_001269665.1	WP_001269673.1	WP_001269673.1	WP_221684353.1	WP_001269673.1	WP_001269673.1	WP_001269673.1	WP_001269665.1	WP_001269673.1	WP_001269673.1	WP_001269673.1	WP_001269673.1	WP_001269673.1	WP_001269673.1	WP_001269669.1	WP_001269665.1	WP_001269673.1	WP_001269673.1
PLFEKH_16110	NP_415173.1	WP_000620511.1	WP_000620538.1	WP_000620516.1	WP_000620532.1	WP_001569573.1	WP_000620520.1	WP_000620534.1	WP_000620539.1	WP_000620540.1	WP_000620540.1	WP_000620503.1	WP_000620540.1	WP_000620554.1	WP_000620549.1	WP_000620535.1	WP_000620532.1	WP_000620532.1	WP_000620536.1	WP_000620512.1	WP_000620550.1	WP_000620549.1	WP_000620540.1	WP_000620524.1	WP_000620539.1	WP_027662533.1	WP_000620539.1	WP_000620532.1	WP_000620510.1	WP_000620529.1	WP_000620535.1	WP_000620554.1	WP_073533479.1	WP_000620529.1	WP_000620535.1	WP_000620532.1	WP_000620517.1	WP_061352624.1	WP_000620550.1	WP_088459807.1	WP_000620532.1	WP_000620560.1	WP_052907970.1	WP_000620532.1	WP_000620516.1	WP_000620533.1	WP_000620539.1	WP_000620549.1	WP_000620549.1	WP_000620532.1	WP_000620532.1	WP_033870747.1	WP_000620535.1	WP_000620520.1	WP_000620535.1	WP_000620532.1	WP_033870747.1	WP_000620532.1	WP_000620532.1	WP_000620511.1	WP_000620550.1	WP_097323435.1	WP_000620561.1	WP_000620535.1	WP_000620550.1	WP_000620539.1	WP_000620532.1	WP_000620516.1	WP_000620535.1	WP_000620532.1	WP_000620532.1	WP_000620516.1	WP_000620510.1	WP_100209852.1	WP_000620551.1	WP_000620520.1	WP_000620539.1	WP_000620539.1	WP_000620532.1	WP_000620539.1	WP_000620540.1	WP_000620532.1	WP_000620539.1	WP_000620549.1	WP_000620535.1	WP_099145536.1	WP_000620532.1	WP_000620554.1	WP_000620550.1	WP_000620539.1	WP_000620539.1	WP_000620532.1	WP_000620512.1	WP_000620532.1	WP_000620513.1	WP_000620510.1	WP_000620535.1	WP_089632550.1	WP_116836711.1	WP_000620532.1	WP_000620532.1	WP_000620520.1	WP_000620529.1	WP_000620523.1	WP_000620532.1	WP_000620549.1	WP_000620535.1	WP_000620518.1	WP_000620532.1	WP_000620524.1	WP_000620532.1	WP_016235527.1	WP_000620532.1	WP_000620539.1	WP_000620532.1	WP_000620520.1	WP_000620532.1	WP_087650840.1	WP_000620532.1	WP_000620532.1	WP_000620532.1	WP_000620511.1	WP_000620513.1	WP_000620532.1	WP_000620535.1	WP_000620532.1	WP_000620532.1	WP_137539317.1	WP_000620532.1	WP_000620532.1	WP_000620536.1	WP_000620540.1	WP_000620532.1	WP_000620532.1	WP_000620532.1	WP_000620532.1	WP_000620540.1	WP_000620532.1	WP_000620532.1	WP_000620532.1	WP_000620532.1	WP_000620550.1	WP_000620549.1	WP_000620532.1	WP_000620549.1	WP_000620553.1	WP_021522396.1	WP_000620532.1	WP_000620554.1	WP_000620535.1	WP_000620511.1	WP_000620529.1	WP_000620532.1	WP_000620532.1	WP_021531124.1	WP_000620532.1	WP_000620520.1	WP_000620503.1	WP_000620535.1	WP_000620520.1	WP_000620520.1	WP_000620511.1	WP_023154194.1	WP_000620539.1	WP_000620520.1	WP_000620535.1	WP_000620535.1	WP_194499639.1	WP_000620550.1	WP_000620554.1	WP_028985409.1	WP_124064589.1	WP_000620532.1	WP_000620550.1	WP_000620539.1	WP_000620554.1	WP_000620524.1	WP_000620535.1	WP_000620532.1	WP_000620535.1	WP_000620553.1	WP_000620530.1	WP_000620550.1	WP_000620532.1	WP_000620535.1	WP_000620532.1	WP_000620511.1	WP_000620535.1	WP_000620532.1	WP_000620532.1	WP_000620549.1	WP_000620532.1	WP_000620539.1	WP_000620516.1	WP_000620532.1	WP_000620520.1	WP_000620510.1	WP_000620532.1	WP_000620535.1	WP_000620529.1	WP_000620532.1	WP_000620554.1	WP_000620529.1	WP_000620550.1	WP_000620511.1	WP_000620532.1	WP_000620532.1	WP_000620524.1	WP_000620550.1	WP_000620550.1	WP_000620535.1	WP_001522543.1	WP_000620529.1	WP_000620532.1	WP_016235527.1	WP_000620549.1	WP_097702186.1	WP_000620535.1	WP_000620554.1	WP_000620535.1	WP_000620550.1	WP_000620520.1	WP_000620550.1	WP_000620549.1	WP_000620532.1	WP_000620554.1	WP_000620549.1	WP_000620540.1	WP_000620534.1	WP_160377009.1	WP_096132101.1	WP_000620524.1
PLFEKH_16115	NP_415172.1	WP_000838889.1	WP_000838889.1	WP_000838889.1	WP_000838887.1	WP_000838889.1	WP_000838889.1	WP_000838885.1	WP_024225675.1	WP_016233923.1	WP_000838881.1	WP_000838894.1	WP_016233923.1	WP_000838889.1	WP_000838889.1	WP_000838889.1	WP_000838889.1	WP_032222806.1	WP_000838889.1	WP_000838889.1	WP_000838889.1	WP_000838889.1	WP_000838881.1	WP_000838889.1	WP_052893498.1	WP_000838881.1	WP_052912006.1	WP_000838889.1	WP_000838889.1	WP_000838889.1	WP_000838889.1	WP_000838889.1	WP_000838889.1	WP_000838889.1	WP_000838889.1	WP_038341462.1	WP_000838889.1	WP_000838889.1	WP_000838889.1	WP_000838889.1	WP_000838887.1	WP_000838889.1	WP_052907972.1	WP_000838889.1	WP_000838889.1	WP_000838887.1	WP_000838889.1	WP_000838889.1	WP_000838889.1	WP_000838889.1	WP_000838889.1	WP_000838889.1	WP_000838889.1	WP_000838889.1	WP_000838889.1	WP_000838889.1	WP_000838889.1	WP_000838889.1	WP_000838887.1	WP_000838889.1	WP_000838889.1	WP_097323433.1	WP_000838889.1	WP_000838889.1	WP_000838889.1	WP_000838881.1	WP_000838889.1	WP_000838889.1	WP_096967926.1	WP_000838889.1	WP_000838889.1	WP_000838889.1	WP_000838889.1	WP_000838889.1	WP_000838889.1	WP_000838880.1	WP_000838879.1	WP_000838879.1	WP_000838889.1	WP_000838879.1	WP_000838881.1	WP_000838889.1	WP_000838879.1	WP_000838889.1	WP_000838889.1	WP_000838889.1	WP_000838887.1	WP_000838889.1	WP_000838889.1	WP_000838879.1	WP_000838881.1	WP_000838889.1	WP_000838889.1	WP_000838887.1	WP_000838889.1	WP_000838889.1	WP_000838889.1	WP_000838889.1	WP_097737706.1	WP_000838889.1	WP_000838889.1	WP_000838889.1	WP_000838889.1	WP_000838889.1	WP_000838889.1	WP_000838889.1	WP_000838889.1	WP_000838889.1	WP_000838889.1	WP_000838889.1	WP_000838889.1	WP_000838889.1	WP_000838889.1	WP_000838881.1	WP_000838889.1	WP_000838880.1	WP_000838889.1	WP_000838889.1	WP_000838889.1	WP_000838889.1	WP_000838881.1	WP_000838889.1	WP_000838889.1	WP_000838889.1	WP_000838889.1	WP_000838889.1	WP_000838889.1	WP_000838889.1	WP_000838887.1	WP_000838889.1	WP_000838889.1	WP_000838881.1	WP_000838889.1	WP_000838889.1	WP_047089376.1	WP_000838887.1	WP_016233923.1	WP_000838889.1	WP_000838889.1	WP_000838879.1	WP_000838889.1	WP_000838889.1	WP_000838889.1	WP_000838889.1	WP_134778645.1	WP_000838890.1	WP_000838881.1	WP_000838889.1	WP_000838889.1	WP_000838889.1	WP_000838889.1	WP_000838889.1	WP_000838889.1	WP_000838889.1	WP_000838885.1	WP_000838887.1	WP_000838889.1	WP_000838894.1	WP_000838889.1	WP_000838889.1	WP_000838889.1	WP_000838889.1	WP_000838889.1	WP_187810575.1	WP_000838889.1	WP_000838889.1	WP_000838889.1	WP_000838889.1	WP_000838889.1	WP_000838889.1	WP_000838889.1	WP_000838889.1	WP_000838887.1	WP_000838889.1	WP_000838889.1	WP_000838889.1	WP_000838887.1	WP_000838889.1	WP_000838889.1	WP_000838889.1	WP_000838890.1	WP_000838889.1	WP_000838889.1	WP_047613164.1	WP_063091521.1	WP_000838889.1	WP_000838889.1	WP_000838889.1	WP_000838889.1	WP_000838889.1	WP_000838889.1	WP_000838889.1	WP_000838879.1	WP_000838889.1	WP_000838889.1	WP_000838889.1	WP_000838889.1	WP_000838889.1	WP_053289190.1	WP_000838889.1	WP_000838889.1	WP_000838889.1	WP_000838889.1	WP_000838889.1	WP_000838889.1	WP_000838889.1	WP_000838889.1	WP_000838887.1	WP_000838889.1	WP_000838889.1	WP_000838889.1	WP_000838889.1	WP_000838889.1	WP_000838889.1	WP_000838889.1	WP_000838889.1	WP_000838889.1	WP_000838889.1	WP_000838889.1	WP_000838889.1	WP_000838889.1	WP_000838889.1	WP_000838889.1	WP_000838889.1	WP_000838889.1	WP_000838889.1	WP_000838889.1	WP_000838881.1	WP_000838889.1	WP_000838889.1	WP_000838889.1	WP_000838889.1
PLFEKH_16120	NP_415171.1	WP_001241876.1	WP_001241881.1	WP_001241899.1	WP_001241889.1	WP_001475106.1	WP_001241883.1	WP_001241902.1	WP_001241893.1	WP_001298610.1	WP_001443195.1	WP_001241878.1	WP_021535347.1	WP_001241888.1	WP_001241892.1	WP_001241872.1	WP_001241899.1	WP_001241888.1	WP_001241872.1	WP_001241901.1	WP_001241865.1	WP_001241892.1	WP_044721021.1	WP_001241888.1	WP_024242233.1	WP_001241893.1	WP_032328754.1	WP_001241872.1	WP_001241878.1	WP_063078697.1	WP_001241898.1	WP_001241888.1	WP_001241899.1	WP_001241883.1	WP_001241863.1	WP_001241888.1	WP_001241883.1	WP_001241883.1	WP_001241865.1	WP_001241883.1	WP_001241889.1	WP_001241865.1	WP_052907974.1	WP_001241888.1	WP_001241899.1	WP_001241888.1	WP_001298610.1	WP_001241892.1	WP_001241899.1	WP_001241899.1	WP_001402091.1	WP_001241878.1	WP_001241865.1	WP_001241883.1	WP_001241872.1	WP_001241867.1	WP_001241878.1	WP_001241899.1	WP_001241888.1	WP_001241877.1	WP_001241865.1	WP_001241888.1	WP_001241878.1	WP_001241872.1	WP_001241865.1	WP_001241893.1	WP_001241898.1	WP_001241899.1	WP_001241872.1	WP_001241898.1	WP_001241898.1	WP_096962140.1	WP_001241878.1	WP_001241892.1	WP_001241901.1	WP_001241891.1	WP_001241894.1	WP_001351014.1	WP_001241872.1	WP_001351014.1	WP_021540831.1	WP_071685778.1	WP_001351014.1	WP_001241892.1	WP_001241872.1	WP_032280483.1	WP_047644124.1	WP_001241872.1	WP_001241865.1	WP_001351014.1	WP_001295864.1	WP_001241867.1	WP_001241901.1	WP_001241888.1	WP_001241878.1	WP_001241878.1	WP_001241865.1	WP_001241872.1	WP_116836712.1	WP_001542744.1	WP_001241899.1	WP_001241883.1	WP_001241883.1	WP_001241861.1	WP_001241899.1	WP_001241892.1	WP_001241872.1	WP_001241900.1	WP_001241868.1	WP_001241888.1	WP_001241867.1	WP_032170908.1	WP_001241868.1	WP_001241893.1	WP_001241878.1	WP_001241891.1	WP_001241867.1	WP_001241867.1	WP_001241883.1	WP_001241872.1	WP_001524272.1	WP_001241875.1	WP_001241878.1	WP_001241883.1	WP_001241872.1	WP_001241867.1	WP_000942344.1	WP_001241865.1	WP_137556157.1	WP_001241898.1	WP_001241897.1	WP_001351014.1	WP_001241899.1	WP_001241867.1	WP_001241899.1	WP_001241888.1	WP_001298610.1	WP_001241901.1	WP_000942344.1	WP_001350192.1	WP_001241867.1	WP_001241865.1	WP_001241892.1	WP_001241889.1	WP_001241892.1	WP_001241872.1	WP_001298610.1	WP_001241890.1	WP_001241888.1	WP_001241872.1	WP_001241878.1	WP_001241883.1	WP_001241888.1	WP_001241872.1	WP_021540831.1	WP_001241888.1	WP_001241883.1	WP_001241878.1	WP_001241865.1	WP_001241883.1	WP_001241883.1	WP_001241901.1	WP_001241878.1	WP_001241894.1	WP_001241883.1	WP_001241865.1	WP_001241865.1	WP_001241863.1	WP_001241865.1	WP_001241872.1	WP_001241865.1	WP_001241872.1	WP_001241888.1	WP_001241865.1	WP_001351014.1	WP_001241872.1	WP_001241888.1	WP_001241872.1	WP_001241899.1	WP_001241865.1	WP_001241872.1	WP_001241895.1	WP_024166624.1	WP_001241901.1	WP_001241872.1	WP_001241883.1	WP_001241872.1	WP_001241872.1	WP_001542744.1	WP_001241868.1	WP_001241892.1	WP_001241867.1	WP_021540831.1	WP_001241898.1	WP_001241872.1	WP_001241883.1	WP_001241878.1	WP_001241899.1	WP_001241897.1	WP_001241883.1	WP_001241867.1	WP_001241872.1	WP_001241883.1	WP_074499784.1	WP_001241878.1	WP_001241899.1	WP_001241888.1	WP_001241888.1	WP_001241865.1	WP_001241865.1	WP_001241897.1	WP_001241878.1	WP_001241883.1	WP_032254778.1	WP_001571107.1	WP_001241892.1	WP_052907974.1	WP_250275988.1	WP_001241888.1	WP_001241863.1	WP_001241865.1	WP_001241883.1	WP_001241868.1	WP_001241892.1	WP_001471206.1	WP_001241888.1	WP_001241892.1	WP_001298610.1	WP_001351014.1	WP_001241883.1	WP_097336587.1	WP_001241888.1
PLFEKH_16125	NP_415170.4	WP_001161664.1	WP_001161664.1	WP_001161664.1	WP_001161664.1	WP_001161664.1	WP_001161664.1	WP_001161664.1	WP_001161664.1	WP_001161664.1	WP_001161664.1	WP_001161664.1	WP_001161664.1	WP_001161664.1	WP_001161664.1	WP_001161664.1	WP_001161664.1	WP_001161664.1	WP_001161664.1	WP_001161664.1	WP_001161664.1	WP_001161664.1	WP_001161664.1	WP_001161664.1	WP_001161664.1	WP_001161664.1	WP_001161664.1	WP_001161664.1	WP_001161664.1	WP_001161664.1	WP_001161664.1	WP_001161664.1	WP_073533478.1	WP_001161664.1	WP_032359867.1	WP_001161664.1	WP_001161664.1	WP_001161664.1	WP_001161664.1	WP_001161664.1	WP_001161664.1	WP_001161664.1	WP_001161664.1	WP_001161664.1	WP_001161664.1	WP_087683065.1	WP_001161664.1	WP_001741355.1	WP_001161664.1	WP_001161664.1	WP_001161664.1	WP_001161664.1	WP_001161664.1	WP_001161664.1	WP_001161664.1	WP_001161664.1	WP_001161664.1	WP_001161664.1	WP_001161664.1	WP_001161664.1	WP_001161664.1	WP_001161664.1	WP_001161664.1	WP_001161664.1	WP_001161664.1	WP_001161664.1	WP_001161664.1	WP_001161664.1	WP_001161664.1	WP_001161664.1	WP_001161664.1	WP_001161664.1	WP_001161664.1	WP_001161664.1	WP_001161664.1	WP_001161664.1	WP_001161664.1	WP_001161664.1	WP_001161664.1	WP_001161664.1	WP_001161664.1	WP_001161664.1	WP_001161664.1	WP_001161664.1	WP_001161664.1	WP_001161664.1	WP_001161664.1	WP_001161664.1	WP_001161664.1	WP_001161664.1	WP_001161664.1	WP_001161664.1	WP_001161664.1	WP_001161664.1	WP_001161664.1	WP_001161664.1	WP_001161664.1	WP_001161664.1	WP_001161664.1	WP_001161664.1	WP_001161664.1	WP_001161664.1	WP_001161664.1	WP_001161662.1	WP_001161664.1	WP_001161664.1	WP_001161664.1	WP_001161664.1	WP_001161664.1	WP_001161664.1	WP_001161664.1	WP_001161664.1	WP_001161664.1	WP_001161664.1	WP_001161664.1	WP_001161664.1	WP_001161664.1	WP_001161664.1	WP_001161664.1	WP_001161664.1	WP_001161664.1	WP_001161664.1	WP_001161664.1	WP_001161664.1	WP_001161664.1	WP_001161664.1	WP_001161664.1	WP_001161664.1	WP_001161664.1	WP_001161664.1	WP_001161664.1	WP_001161664.1	WP_001161664.1	WP_001161664.1	WP_001161664.1	WP_001161664.1	WP_001161664.1	WP_001161664.1	WP_001161664.1	WP_001161664.1	WP_001161664.1	WP_001161664.1	WP_001161664.1	WP_001161664.1	WP_001741355.1	WP_001161664.1	WP_001161664.1	WP_001161664.1	WP_001161664.1	WP_001161664.1	WP_001161664.1	WP_001161664.1	WP_001161664.1	WP_001161664.1	WP_001161664.1	WP_001161664.1	WP_001161664.1	WP_001161664.1	WP_001161664.1	WP_001161664.1	WP_001161664.1	WP_001161664.1	WP_001161664.1	WP_001161664.1	WP_001161664.1	WP_001161664.1	WP_001161664.1	WP_001161664.1	WP_001161664.1	WP_001161664.1	WP_001161664.1	WP_001161664.1	WP_001161664.1	WP_001161664.1	WP_001161664.1	WP_001161664.1	WP_001161664.1	WP_001161664.1	WP_001161664.1	WP_001161664.1	WP_001161664.1	WP_001161664.1	WP_001161664.1	WP_001161664.1	WP_001161664.1	WP_001161664.1	WP_001161664.1	WP_001161664.1	WP_001161664.1	WP_001161664.1	WP_001161664.1	WP_001161664.1	WP_001161664.1	WP_001161664.1	WP_001161664.1	WP_001161664.1	WP_001161664.1	WP_001161664.1	WP_001161664.1	WP_001161664.1	WP_001161664.1	WP_001161664.1	WP_001161664.1	WP_001161664.1	WP_001161664.1	WP_001161664.1	WP_001161664.1	WP_001161664.1	WP_001161664.1	WP_001161664.1	WP_001161664.1	WP_001161664.1	WP_001161664.1	WP_001161664.1	WP_001161664.1	WP_001161664.1	WP_001161664.1	WP_001161674.1	WP_001161664.1	WP_001161664.1	WP_001161664.1	WP_001161664.1	WP_001161664.1	WP_001161664.1	WP_001161664.1	WP_001161664.1	WP_001161664.1	WP_001161664.1	WP_001161664.1	WP_001161664.1	WP_001161664.1	WP_001161664.1
PLFEKH_16130	NP_415169.1	WP_000776104.1	WP_000776113.1	WP_000776104.1	WP_000776104.1	WP_000776105.1	WP_000776104.1	WP_000776104.1	WP_000776104.1	WP_000776104.1	WP_000776104.1	WP_000776104.1	WP_000776104.1	WP_000776104.1	WP_000776104.1	WP_000776104.1	WP_000776104.1	WP_000776104.1	WP_000776104.1	WP_000776104.1	WP_000776104.1	WP_000776105.1	WP_000776104.1	WP_000776104.1	WP_052928353.1	WP_000776104.1	WP_000776104.1	WP_000776104.1	WP_000776104.1	WP_000776104.1	WP_000776105.1	WP_000776104.1	WP_000776104.1	WP_000776104.1	WP_000776105.1	WP_000776104.1	WP_000776104.1	WP_000776104.1	WP_000776104.1	WP_000776104.1	WP_000776104.1	WP_000776104.1	WP_000776104.1	WP_000776104.1	WP_000776104.1	WP_000776104.1	WP_000776104.1	WP_000776104.1	WP_000776105.1	WP_000776104.1	WP_000776104.1	WP_000776104.1	WP_000776104.1	WP_000776104.1	WP_000776104.1	WP_000776104.1	WP_000776104.1	WP_000776104.1	WP_000776104.1	WP_000776104.1	WP_000776104.1	WP_000776104.1	WP_000776104.1	WP_000776104.1	WP_000776104.1	WP_000776104.1	WP_000776104.1	WP_000776104.1	WP_000776105.1	WP_000776105.1	WP_000776105.1	WP_000776104.1	WP_000776104.1	WP_000776104.1	WP_000776104.1	WP_000776104.1	WP_000776104.1	WP_000776104.1	WP_000776104.1	WP_000776104.1	WP_000776104.1	WP_000776105.1	WP_000776104.1	WP_000776104.1	WP_000776104.1	WP_000776104.1	WP_000776104.1	WP_000776104.1	WP_000776104.1	WP_000776104.1	WP_000776104.1	WP_000776104.1	WP_000776104.1	WP_000776104.1	WP_000776104.1	WP_000776104.1	WP_000776104.1	WP_000776104.1	WP_000776104.1	WP_000776104.1	WP_000776104.1	WP_000776104.1	WP_000776104.1	WP_000776105.1	WP_000776104.1	WP_000776104.1	WP_000776104.1	WP_000776104.1	WP_000776104.1	WP_000776104.1	WP_000776104.1	WP_000776104.1	WP_000776104.1	WP_000776104.1	WP_000776104.1	WP_000776104.1	WP_000776104.1	WP_000776105.1	WP_000776104.1	WP_000776105.1	WP_000776104.1	WP_000776104.1	WP_000776104.1	WP_000776104.1	WP_000776105.1	WP_000776104.1	WP_000776104.1	WP_000776104.1	WP_000776104.1	WP_000776105.1	WP_000776105.1	WP_000776104.1	WP_000776105.1	WP_000776104.1	WP_000776105.1	WP_000776104.1	WP_000776104.1	WP_000776104.1	WP_000776104.1	WP_000776104.1	WP_000776104.1	WP_001338358.1	WP_001338358.1	WP_001338358.1	WP_001338358.1	WP_103809316.1	WP_000776104.1	WP_001338358.1	WP_001338358.1	WP_000776104.1	WP_000776104.1	WP_001338358.1	WP_000776104.1	WP_001342973.1	WP_001338358.1	WP_000776104.1	WP_001338358.1	WP_001338358.1	WP_001338358.1	WP_000776104.1	WP_001338358.1	WP_001338358.1	WP_001338358.1	WP_001338358.1	WP_001338358.1	WP_001338358.1	WP_001338358.1	WP_001338358.1	WP_001338358.1	WP_001338358.1	WP_001338358.1	WP_001342973.1	WP_001338358.1	WP_000776104.1	WP_001338358.1	WP_001338358.1	WP_001338358.1	WP_001338358.1	WP_000776104.1	WP_001338358.1	WP_001342973.1	WP_001338358.1	WP_001342973.1	WP_001338358.1	WP_225221394.1	WP_225221394.1	WP_225221394.1	WP_000776104.1	WP_225221394.1	WP_225221394.1	WP_000776104.1	WP_225221394.1	WP_265324902.1	WP_225883808.1	WP_225221394.1	WP_000776104.1	WP_000776104.1	WP_225883808.1	WP_225883808.1	WP_225221394.1	WP_001338358.1	WP_000776104.1	WP_000776104.1	WP_225221394.1	WP_000776104.1	WP_000776104.1	WP_000776104.1	WP_000776104.1	WP_000776104.1	WP_000776104.1	WP_000776105.1	WP_001338358.1	WP_000776104.1	WP_001338358.1	WP_000776104.1	WP_000776104.1	WP_000776104.1	WP_000776104.1	WP_000776104.1	WP_000776104.1	WP_000776104.1	WP_000776104.1	WP_000776104.1	WP_000776104.1	WP_000776105.1	WP_000776104.1	WP_115206888.1	WP_000776104.1	WP_000776104.1	WP_000776104.1	WP_000776104.1	WP_000776104.1
PLFEKH_16135	NP_415168.1	WP_000776191.1	WP_000776191.1	WP_000776191.1	WP_000776191.1	WP_000776191.1	WP_000776191.1	WP_000776191.1	WP_000776191.1	WP_000776191.1	WP_000776191.1	WP_000776191.1	WP_021535346.1	WP_000776191.1	WP_032247751.1	WP_001463225.1	WP_000776191.1	WP_000776191.1	WP_000776191.1	WP_000776191.1	WP_000776191.1	WP_000776191.1	WP_000776191.1	WP_000776191.1	WP_000776191.1	WP_000776191.1	WP_052912005.1	WP_000776191.1	WP_000776191.1	WP_000776191.1	WP_063075202.1	WP_000776191.1	WP_000776191.1	WP_000776191.1	WP_000776191.1	WP_000776191.1	WP_000776191.1	WP_000776191.1	WP_000776191.1	WP_000776191.1	WP_000776191.1	WP_000776191.1	WP_052925760.1	WP_000776191.1	WP_000776191.1	WP_000776191.1	WP_000776191.1	WP_000776191.1	WP_000776191.1	WP_000776191.1	WP_000776191.1	WP_001577965.1	WP_096097609.1	WP_000776191.1	WP_000776191.1	WP_000776191.1	WP_096917248.1	WP_000776191.1	WP_063096434.1	WP_000776191.1	WP_000776191.1	WP_000776191.1	WP_000776191.1	WP_000776191.1	WP_000776191.1	WP_000776191.1	WP_000776191.1	WP_000776191.1	WP_000776191.1	WP_000776191.1	WP_000776191.1	WP_000776191.1	WP_000776191.1	WP_000776191.1	WP_000776191.1	WP_000776191.1	WP_000776191.1	WP_000776191.1	WP_000776191.1	WP_000776191.1	WP_000776191.1	WP_000776191.1	WP_000776191.1	WP_000776191.1	WP_000776191.1	WP_000776191.1	WP_000776191.1	WP_000776191.1	WP_000776191.1	WP_000776191.1	WP_000776191.1	WP_000776191.1	WP_000776191.1	WP_000776191.1	WP_000776191.1	WP_000776191.1	WP_115427239.1	WP_000776191.1	WP_000776191.1	WP_000776191.1	WP_000776191.1	WP_112888987.1	WP_000776191.1	WP_000776191.1	WP_000776191.1	WP_000776191.1	WP_000776191.1	WP_000776191.1	WP_000776191.1	WP_129468717.1	WP_000776191.1	WP_000776191.1	WP_000776191.1	WP_000776191.1	WP_000776191.1	WP_000776191.1	WP_000776191.1	WP_000776191.1	WP_000776191.1	WP_000776191.1	WP_000776191.1	WP_000776191.1	WP_000776191.1	WP_000776191.1	WP_000776191.1	WP_000776191.1	WP_000776191.1	WP_000776191.1	WP_000776191.1	WP_000776191.1	WP_000776191.1	WP_000776191.1	WP_137583042.1	WP_000776191.1	WP_000776191.1	WP_000776191.1	WP_000776191.1	WP_000776191.1	WP_000776191.1	WP_000776191.1	WP_144114350.1	WP_000776191.1	WP_000776191.1	WP_000776191.1	WP_000776191.1	WP_000776191.1	WP_000776191.1	WP_000776191.1	WP_000776191.1	WP_000776191.1	WP_000776191.1	WP_000776191.1	WP_000776191.1	WP_000776191.1	WP_000776191.1	WP_000776191.1	WP_000776191.1	WP_000776191.1	WP_000776191.1	WP_000776191.1	WP_000776191.1	WP_032178958.1	WP_000776191.1	WP_000776191.1	WP_000776191.1	WP_000776191.1	WP_000776191.1	WP_000776191.1	WP_000776191.1	WP_000776191.1	WP_000776191.1	WP_000776191.1	WP_000776191.1	WP_000776191.1	WP_000776191.1	WP_000776191.1	WP_000776191.1	WP_000776191.1	WP_000776191.1	WP_000776191.1	WP_000776191.1	WP_000776191.1	WP_000776191.1	WP_000776191.1	WP_000776191.1	WP_000776191.1	WP_000776191.1	WP_000776191.1	WP_000776191.1	WP_000776191.1	WP_000776191.1	WP_000776191.1	WP_000776191.1	WP_000776191.1	WP_000776191.1	WP_000776191.1	WP_000776191.1	WP_000776191.1	WP_000776191.1	WP_000776191.1	WP_000776191.1	WP_000776191.1	WP_000776191.1	WP_000776191.1	WP_000776191.1	WP_000776191.1	WP_000776191.1	WP_000776191.1	WP_000776191.1	WP_000776191.1	WP_000776191.1	WP_000776191.1	WP_000776191.1	WP_000776191.1	WP_000776191.1	WP_000776191.1	WP_000776191.1	WP_000776191.1	WP_097749221.1	WP_000776191.1	WP_000776191.1	WP_257160875.1	WP_000776191.1	WP_000776191.1	WP_000776191.1	WP_000776191.1	WP_000776191.1	WP_000776191.1	WP_000776191.1	WP_000776191.1	WP_000776191.1	WP_000776191.1
PLFEKH_16140	NP_415167.1	WP_000131719.1	WP_000131716.1	WP_000131719.1	WP_000131719.1	WP_000131719.1	WP_000131719.1	WP_000131717.1	WP_000131717.1	WP_000131717.1	WP_000131721.1	WP_000131719.1	WP_000131717.1	WP_000131719.1	WP_000131719.1	WP_000131719.1	WP_000131719.1	WP_000131719.1	WP_000131719.1	WP_000131719.1	WP_000131719.1	WP_000131719.1	WP_044721022.1	WP_000131719.1	WP_000131717.1	WP_000131717.1	WP_000131717.1	WP_000131719.1	WP_000131719.1	WP_000131719.1	WP_000131719.1	WP_000131719.1	WP_000131719.1	WP_000131719.1	WP_000131719.1	WP_000131719.1	WP_000131719.1	WP_000131719.1	WP_000131719.1	WP_000131719.1	WP_088375836.1	WP_000131719.1	WP_000131719.1	WP_000131719.1	WP_000131719.1	WP_000131719.1	WP_000131717.1	WP_000131719.1	WP_000131719.1	WP_000131719.1	WP_000131719.1	WP_000131719.1	WP_000131719.1	WP_000131719.1	WP_000131719.1	WP_000131719.1	WP_000131719.1	WP_000131719.1	WP_000131719.1	WP_000131719.1	WP_000131719.1	WP_000131719.1	WP_000131719.1	WP_000131719.1	WP_000131719.1	WP_000131717.1	WP_000131719.1	WP_000131719.1	WP_000131719.1	WP_000131719.1	WP_000131719.1	WP_000131719.1	WP_000131719.1	WP_000131719.1	WP_000131717.1	WP_000131719.1	WP_000131717.1	WP_000131717.1	WP_000131719.1	WP_000131717.1	WP_000131717.1	WP_000131719.1	WP_000131717.1	WP_000131719.1	WP_000131719.1	WP_000131719.1	WP_000131719.1	WP_000131719.1	WP_000131719.1	WP_000131717.1	WP_000131717.1	WP_000131719.1	WP_000131719.1	WP_000131719.1	WP_000131719.1	WP_000131719.1	WP_000131719.1	WP_000131719.1	WP_000131719.1	WP_000131719.1	WP_000131719.1	WP_000131719.1	WP_000131719.1	WP_000131719.1	WP_000131719.1	WP_000131719.1	WP_000131719.1	WP_000131717.1	WP_000131719.1	WP_000131719.1	WP_000131719.1	WP_000131717.1	WP_000131719.1	WP_000131717.1	WP_000131719.1	WP_000131719.1	WP_000131719.1	WP_000131719.1	WP_000131719.1	WP_000131719.1	WP_000131717.1	WP_000131719.1	WP_000131719.1	WP_000131719.1	WP_000131719.1	WP_000131719.1	WP_000131719.1	WP_000131719.1	WP_000131719.1	WP_000131719.1	WP_024256595.1	WP_000131717.1	WP_000131719.1	WP_000131719.1	WP_000131719.1	WP_000131719.1	WP_000131717.1	WP_000131719.1	WP_000131719.1	WP_000131717.1	WP_000131719.1	WP_000131719.1	WP_000131719.1	WP_000131719.1	WP_000131719.1	WP_000131719.1	WP_000131717.1	WP_000131711.1	WP_000131719.1	WP_000131719.1	WP_000131719.1	WP_000131719.1	WP_000131719.1	WP_000131719.1	WP_000131717.1	WP_000131719.1	WP_000131719.1	WP_000131719.1	WP_000131719.1	WP_000131719.1	WP_000131719.1	WP_000131717.1	WP_000131719.1	WP_000131717.1	WP_000131719.1	WP_000131719.1	WP_000131719.1	WP_000131719.1	WP_000131719.1	WP_000131719.1	WP_000131719.1	WP_000131719.1	WP_000131719.1	WP_000131719.1	WP_000131717.1	WP_000131719.1	WP_000131719.1	WP_000131719.1	WP_000130253.1	WP_000131719.1	WP_000131719.1	WP_000131717.1	WP_000131719.1	WP_000131717.1	WP_000131719.1	WP_000131719.1	WP_000131719.1	WP_000131719.1	WP_000131719.1	WP_000131719.1	WP_000131719.1	WP_000131719.1	WP_000131717.1	WP_000131719.1	WP_000131719.1	WP_000131719.1	WP_000131719.1	WP_000131719.1	WP_000131719.1	WP_000131719.1	WP_000131719.1	WP_000131719.1	WP_000131719.1	WP_000131719.1	WP_000131719.1	WP_000131719.1	WP_000131719.1	WP_000131719.1	WP_000131719.1	WP_000131719.1	WP_000131719.1	WP_000131719.1	WP_000131719.1	WP_000131719.1	WP_000131717.1	WP_000131719.1	WP_000131719.1	WP_000131719.1	WP_000131719.1	WP_000131719.1	WP_000131719.1	WP_000131719.1	WP_000131719.1	WP_000131719.1	WP_000131719.1		WP_000131719.1	WP_000131717.1	WP_000131717.1	WP_000131719.1	WP_000131719.1	WP_000131719.1
PLFEKH_16145	NP_415166.1	WP_001231438.1	WP_001231425.1	WP_001231428.1	WP_001624856.1	WP_001569572.1	WP_001231429.1	WP_001231428.1	WP_001231421.1	WP_021523809.1	WP_001231421.1	WP_001231428.1	WP_001231421.1	WP_001231428.1	WP_001231428.1	WP_001231430.1	WP_001231415.1	WP_032222807.1	WP_001231430.1	WP_001231428.1	WP_001231428.1	WP_040090930.1	WP_001231420.1	WP_001231428.1	WP_001231420.1	WP_027662534.1	WP_001231420.1	WP_001503978.1	WP_001231428.1	WP_001619223.1	WP_001231428.1	WP_001231428.1	WP_001231415.1	WP_073544938.1	WP_001231428.1	WP_038341465.1	WP_001231428.1	WP_001231428.1	WP_001231422.1	WP_001231429.1	WP_001231428.1	WP_001231415.1	WP_001231415.1	WP_001231437.1	WP_001231428.1	WP_001231402.1	WP_001231421.1	WP_024250002.1	WP_001231415.1	WP_001231415.1	WP_001231415.1	WP_033870748.1	WP_096097611.1	WP_001231428.1	WP_001231430.1	WP_001231428.1	WP_033870748.1	WP_001231415.1	WP_001231428.1	WP_048968162.1	WP_001231428.1	WP_097323431.1	WP_001231428.1	WP_044864016.1	WP_001231428.1	WP_001231421.1	WP_001231415.1	WP_001231428.1	WP_001231415.1	WP_001231415.1	WP_001231415.1	WP_001231428.1	WP_001231428.1	WP_001231428.1	WP_001231428.1	WP_001231432.1	WP_001231421.1	WP_001538448.1	WP_001231428.1	WP_001538448.1	WP_001231421.1	WP_001231415.1	WP_001231421.1	WP_001231428.1	WP_001231430.1	WP_021577129.1	WP_001231428.1	WP_001231430.1	WP_001231432.1	WP_001538448.1	WP_001231421.1	WP_001231428.1	WP_001231428.1	WP_001231437.1	WP_001231416.1	WP_001231428.1	WP_001231415.1	WP_001231428.1	WP_042003309.1	WP_123129984.1	WP_001231415.1	WP_001231428.1	WP_001619223.1	WP_001231428.1	WP_001231428.1	WP_001231428.1	WP_001231428.1	WP_001231428.1	WP_001231415.1	WP_001231428.1	WP_001231422.1	WP_001231428.1	WP_001231415.1	WP_001231428.1	WP_112005652.1	WP_001231432.1	WP_001231415.1	WP_001231422.1	WP_001231428.1	WP_001231428.1	WP_001231421.1	WP_001231418.1	WP_001231416.1	WP_001231428.1	WP_001231428.1	WP_001231428.1	WP_001231428.1	WP_137539318.1	WP_001231428.1	WP_001231428.1	WP_001231428.1	WP_001231442.1	WP_001231415.1	WP_001231415.1	WP_001231415.1	WP_001231428.1	WP_001231421.1	WP_001231428.1	WP_001231428.1	WP_001231421.1	WP_001231415.1	WP_001231428.1	WP_001231428.1	WP_089521119.1	WP_024250002.1	WP_001231428.1	WP_001231421.1	WP_001231427.1	WP_001231430.1	WP_001231430.1	WP_001231428.1	WP_001619223.1	WP_001231437.1	WP_073691309.1	WP_001231421.1	WP_001231429.1	WP_001231428.1	WP_001231428.1	WP_001231415.1	WP_001231428.1	WP_001231428.1	WP_001231428.1	WP_001231416.1	WP_001231421.1	WP_001231428.1	WP_187987577.1	WP_001231415.1	WP_001231430.1	WP_001231428.1	WP_001231430.1	WP_001231428.1	WP_001231422.1	WP_062892955.1	WP_001231428.1	WP_001357841.1	WP_001231429.1	WP_021577129.1	WP_001231430.1	WP_001231410.1	WP_021568679.1	WP_001231428.1	WP_001231428.1	WP_001231415.1	WP_001231428.1	WP_001231430.1	WP_001231429.1	WP_096978144.1	WP_001231430.1	WP_001231422.1	WP_001231415.1	WP_001231428.1	WP_001231428.1	WP_021523809.1	WP_001231415.1	WP_001231428.1	WP_001231428.1	WP_001231428.1	WP_001231415.1	WP_001420696.1	WP_001619223.1	WP_001231428.1	WP_001231430.1	WP_001619223.1	WP_001231428.1	WP_115424546.1	WP_001231415.1	WP_001231437.1	WP_021577129.1	WP_001231415.1	WP_001231428.1	WP_001231415.1	WP_248422765.1	WP_001619223.1	WP_001231428.1	WP_069044747.1	WP_001231428.1	WP_250308238.1	WP_001231430.1	WP_001231428.1	WP_001231430.1	WP_001231428.1	WP_001231429.1	WP_001231415.1	WP_001231428.1	WP_001231415.1	WP_001231430.1	WP_001231428.1	WP_001357841.1	WP_001231428.1	WP_001231429.1	WP_001231428.1	WP_001231428.1
PLFEKH_16150	NP_415165.1	WP_001092082.1	WP_001092082.1	WP_001092082.1	WP_001092082.1	WP_001092082.1	WP_001423591.1	WP_000195961.1	WP_001092082.1	WP_001092082.1	WP_001092082.1	WP_001092082.1	WP_001092082.1	WP_001092082.1	WP_001092082.1	WP_001092082.1	WP_001092082.1	WP_001092082.1	WP_001092082.1	WP_001092082.1	WP_001092082.1	WP_040090929.1	WP_001092082.1	WP_001092082.1	WP_001092082.1	WP_001092082.1	WP_001092082.1	WP_001092082.1	WP_001092082.1	WP_001092082.1	WP_001092082.1	WP_001092082.1	WP_073533477.1	WP_001092082.1	WP_001092082.1	WP_001092082.1	WP_001092082.1	WP_001092082.1	WP_001092082.1	WP_001092082.1	WP_001092082.1	WP_001092082.1	WP_001092082.1	WP_001092082.1	WP_001092082.1	WP_001092082.1	WP_087902887.1	WP_001092082.1	WP_001092082.1	WP_001092082.1	WP_001092082.1	WP_001092082.1	WP_001092082.1	WP_001092082.1	WP_001092082.1	WP_001092082.1	WP_096917249.1	WP_001092082.1	WP_001092082.1	WP_001092082.1	WP_001092082.1	WP_001092082.1	WP_001092082.1	WP_001092082.1	WP_001092082.1	WP_001092082.1	WP_001092082.1	WP_001092082.1	WP_001092082.1	WP_001092082.1	WP_001092082.1	WP_001092082.1	WP_001092082.1	WP_001092082.1	WP_001092082.1	WP_001092082.1	WP_001092082.1	WP_001092082.1	WP_001092082.1	WP_001092082.1	WP_001092082.1	WP_001092082.1	WP_001092082.1	WP_001092082.1	WP_001092082.1	WP_001092082.1	WP_112917749.1	WP_001092082.1	WP_001092082.1	WP_001092082.1	WP_001092082.1	WP_001092082.1	WP_001092082.1	WP_001092082.1	WP_001092082.1	WP_001092082.1	WP_001092082.1	WP_001092082.1	WP_001092082.1	WP_001092082.1	WP_001092082.1	WP_001092082.1	WP_001092082.1	WP_001092082.1	WP_001092082.1	WP_001092082.1	WP_001092082.1	WP_001092082.1	WP_109549845.1	WP_001092082.1	WP_001092082.1	WP_001092082.1	WP_001092082.1	WP_001092082.1	WP_001092082.1	WP_001092082.1	WP_001092082.1	WP_001092082.1	WP_001092082.1	WP_001092082.1	WP_001092082.1	WP_001092082.1	WP_001092082.1	WP_001092082.1	WP_053919766.1	WP_001092082.1	WP_001092082.1	WP_001092082.1	WP_001092082.1	WP_001092082.1	WP_001092082.1	WP_001092082.1	WP_001092082.1	WP_001092082.1	WP_001092082.1	WP_001092082.1	WP_001092082.1	WP_001092082.1	WP_001092082.1	WP_001092082.1	WP_001092082.1	WP_001092082.1	WP_001092082.1	WP_001092082.1	WP_033554531.1	WP_001092082.1	WP_001092082.1	WP_001092082.1	WP_001092082.1	WP_001092082.1	WP_001092082.1	WP_001092082.1	WP_001092082.1	WP_001092082.1	WP_001092082.1	WP_001092082.1	WP_001092082.1	WP_001092082.1	WP_001092082.1	WP_001092082.1	WP_001092082.1	WP_001092082.1	WP_001092082.1	WP_001092082.1	WP_001092082.1	WP_001092082.1	WP_001092082.1	WP_001092082.1	WP_001092082.1	WP_001092082.1	WP_001092082.1	WP_001092082.1	WP_001092082.1	WP_001092082.1	WP_001092082.1	WP_001092082.1	WP_001092082.1	WP_001092082.1	WP_001092082.1	WP_001092082.1	WP_001092082.1	WP_001092082.1	WP_001092082.1	WP_001092082.1	WP_001092082.1	WP_001092082.1	WP_001092082.1	WP_001092082.1	WP_001092082.1	WP_001092082.1	WP_001092082.1	WP_001092082.1	WP_001092082.1	WP_001092082.1	WP_001092082.1	WP_001092082.1	WP_001092082.1	WP_001092082.1	WP_001092082.1	WP_001092082.1	WP_001092082.1	WP_001092082.1	WP_001092082.1	WP_001092082.1	WP_001092082.1	WP_001092082.1	WP_001092082.1	WP_001092082.1	WP_001092082.1	WP_001092082.1	WP_001092082.1	WP_001092082.1	WP_001092082.1	WP_001092082.1	WP_001092082.1	WP_001092082.1	WP_001092082.1	WP_001092082.1	WP_001092082.1	WP_001092082.1	WP_001092082.1	WP_001092082.1	WP_001092082.1	WP_001092082.1	WP_001092082.1	WP_001092082.1	WP_001092082.1	WP_001092082.1	WP_001092082.1	WP_001092082.1	WP_001092082.1	WP_001092082.1
PLFEKH_16155	NP_415164.1	WP_000850550.1	WP_000850550.1	WP_000850550.1	WP_000850550.1	WP_000850550.1	WP_000850550.1	WP_000850550.1	WP_000850550.1	WP_000850550.1	WP_000850550.1	WP_000850550.1	WP_000850550.1	WP_000850550.1	WP_000850550.1	WP_000850550.1	WP_000850550.1	WP_000850550.1	WP_000850550.1	WP_000850550.1	WP_000850550.1	WP_000850550.1	WP_000850550.1	WP_000850550.1	WP_000850550.1	WP_000850550.1	WP_000850550.1	WP_000850550.1	WP_000850550.1	WP_000850550.1	WP_000850550.1	WP_000850550.1	WP_000850550.1	WP_000850550.1	WP_000850550.1	WP_000850550.1	WP_000850550.1	WP_000850550.1	WP_000850550.1	WP_000850550.1	WP_000850550.1	WP_000850550.1	WP_000850550.1	WP_000850550.1	WP_000850550.1	WP_000850550.1	WP_000850550.1	WP_000850550.1	WP_000850550.1	WP_000850550.1	WP_000850550.1	WP_000850550.1	WP_000850550.1	WP_000850550.1	WP_000850550.1	WP_000850550.1	WP_000850550.1	WP_000850550.1	WP_000850550.1	WP_000850550.1	WP_000850550.1	WP_000850550.1	WP_000850550.1	WP_000850550.1	WP_000850550.1	WP_000850550.1	WP_000850550.1	WP_000850550.1	WP_000850550.1	WP_000850550.1	WP_000850550.1	WP_000850550.1	WP_000850550.1	WP_000850550.1	WP_000850550.1	WP_000850550.1	WP_000850550.1	WP_000850550.1	WP_000850550.1	WP_000850550.1	WP_000850550.1	WP_000850550.1	WP_000850550.1	WP_000850550.1	WP_000850550.1	WP_000850550.1	WP_000850550.1	WP_000850550.1	WP_000850550.1	WP_000850550.1	WP_000850550.1	WP_000850550.1	WP_000850550.1	WP_000850550.1	WP_000850550.1	WP_000850550.1	WP_000850550.1	WP_000850550.1	WP_000850550.1	WP_000850550.1	WP_000850550.1	WP_000850550.1	WP_000850550.1	WP_000850550.1	WP_000850550.1	WP_000850550.1	WP_000850550.1	WP_000850550.1	WP_000850550.1	WP_000850550.1	WP_000850550.1	WP_000850550.1	WP_000850550.1	WP_000850550.1	WP_000850550.1	WP_000850550.1	WP_000850550.1	WP_000850550.1	WP_000850550.1	WP_000850550.1	WP_000850550.1	WP_000850550.1	WP_000850550.1	WP_000850550.1	WP_000850550.1	WP_000850550.1	WP_000850550.1	WP_000850550.1	WP_000850550.1	WP_000850550.1	WP_000850550.1	WP_000850550.1	WP_000850550.1	WP_000850550.1	WP_000850550.1	WP_000850550.1	WP_000850550.1	WP_000850550.1	WP_000850550.1	WP_000850550.1	WP_000850550.1	WP_000850550.1	WP_000850550.1	WP_000850550.1	WP_000850550.1	WP_000850550.1	WP_000850550.1	WP_000850550.1	WP_000850550.1	WP_000850550.1	WP_000850550.1	WP_000850550.1	WP_000850550.1	WP_000850550.1	WP_000850550.1	WP_000850550.1	WP_000850550.1	WP_000850550.1	WP_000850550.1	WP_000850550.1	WP_000850550.1	WP_000850550.1	WP_000850550.1	WP_000850550.1	WP_000850550.1	WP_000850550.1	WP_000850550.1	WP_000850550.1	WP_000850550.1	WP_000850550.1	WP_000850550.1	WP_000850550.1	WP_000850550.1	WP_000850550.1	WP_000850550.1	WP_000850550.1	WP_000850550.1	WP_000850550.1	WP_000850550.1	WP_000850550.1	WP_000850550.1	WP_000850550.1	WP_000850550.1	WP_000850550.1	WP_000850550.1	WP_000850550.1	WP_000850550.1	WP_000850550.1	WP_000850550.1	WP_000850550.1	WP_000850550.1	WP_000850550.1	WP_000850550.1	WP_000850550.1	WP_000850550.1	WP_000850550.1	WP_000850550.1	WP_000850550.1	WP_000850550.1	WP_000850550.1	WP_000850550.1	WP_000850550.1	WP_000850550.1	WP_000850550.1	WP_000850550.1	WP_000850550.1	WP_000850550.1	WP_000850550.1	WP_000850550.1	WP_063103966.1	WP_000850550.1	WP_000850550.1	WP_000850550.1	WP_000850550.1	WP_000850550.1	WP_000850550.1	WP_000850550.1	WP_000850550.1	WP_000850550.1	WP_000850550.1	WP_000850550.1	WP_000850550.1	WP_000850550.1	WP_000850550.1	WP_000850550.1	WP_000850550.1	WP_000850550.1	WP_000850550.1	WP_000850550.1	WP_000850550.1	WP_000850550.1	WP_000850550.1
PLFEKH_16160	NP_415163.2	WP_000284027.1	WP_000283999.1	WP_000284027.1	WP_000284027.1	WP_001569570.1	WP_001400056.1	WP_000284027.1	WP_000284027.1	WP_000284027.1	WP_000284027.1	WP_000284040.1	WP_000284027.1	WP_000284027.1	WP_000284027.1	WP_000284027.1	WP_000284027.1	WP_000284027.1	WP_000284027.1	WP_000284036.1	WP_000284027.1	WP_000284027.1	WP_000284027.1	WP_000284019.1	WP_000284027.1	WP_000284027.1	WP_052912004.1	WP_000284027.1	WP_000284040.1	WP_000284027.1	WP_000284033.1	WP_000284027.1	WP_000284027.1	WP_000284027.1	WP_032359865.1	WP_000284027.1	WP_000284027.1	WP_000284027.1	WP_000284027.1	WP_000284027.1	WP_000284027.1	WP_000284027.1	WP_000284027.1	WP_000284027.1	WP_000284027.1	WP_000284027.1	WP_000284027.1	WP_000284027.1	WP_000284027.1	WP_000284027.1	WP_000284027.1	WP_000284040.1	WP_000284027.1	WP_000284027.1	WP_000284027.1	WP_000284027.1	WP_000284040.1	WP_000284027.1	WP_096989153.1	WP_000284040.1	WP_000284027.1	WP_097323429.1	WP_000284027.1	WP_000284027.1	WP_000284027.1	WP_000284027.1	WP_033561080.1	WP_000284027.1	WP_000284027.1	WP_000284027.1	WP_033561080.1	WP_000284025.1	WP_000284040.1	WP_000284027.1	WP_000284040.1	WP_000284020.1	WP_000284027.1	WP_000284027.1	WP_000284028.1	WP_000284027.1	WP_000284027.1	WP_000284027.1	WP_000284027.1	WP_000284025.1	WP_000284027.1	WP_000284027.1	WP_000284027.1	WP_000284027.1	WP_000284027.1	WP_000284027.1	WP_000284040.1	WP_000284027.1	WP_000284036.1	WP_000284027.1	WP_000284040.1	WP_001589878.1	WP_000284027.1	WP_000284027.1	WP_000284027.1	WP_000284027.1	WP_000284027.1	WP_000284027.1	WP_000284027.1	WP_000284025.1	WP_000284027.1	WP_000284025.1	WP_000284027.1	WP_000284040.1	WP_000284027.1	WP_000284027.1	WP_000284027.1	WP_000284040.1	WP_000284027.1	WP_000284027.1	WP_000284040.1	WP_000284020.1	WP_000284027.1	WP_000284027.1	WP_000284027.1	WP_024226881.1	WP_000284040.1	WP_000284027.1	WP_000284040.1	WP_001515024.1	WP_000284027.1	WP_000284027.1	WP_000284027.1	WP_000284027.1	WP_000284027.1	WP_000284027.1	WP_000284027.1	WP_000284027.1	WP_000284027.1	WP_033561080.1	WP_000284027.1	WP_000284026.1	WP_000284027.1	WP_000284036.1	WP_000284027.1	WP_000284027.1	WP_000284027.1	WP_000284027.1	WP_000284027.1	WP_000284026.1	WP_000284027.1	WP_000284027.1	WP_000284027.1	WP_163426708.1	WP_000284027.1	WP_000284027.1	WP_000284040.1	WP_000284027.1	WP_000284026.1	WP_000284027.1	WP_000284040.1	WP_000284027.1	WP_000284027.1	WP_000284040.1	WP_000284027.1	WP_000284027.1	WP_000284027.1	WP_022645345.1	WP_000284040.1	WP_000284027.1	WP_000284027.1	WP_000284027.1	WP_000284027.1	WP_000284027.1	WP_000284027.1	WP_000284027.1	WP_000284027.1	WP_000284027.1	WP_000284027.1	WP_000284027.1	WP_000284027.1	WP_000284027.1	WP_000284027.1	WP_000284027.1	WP_000284027.1	WP_000284029.1	WP_000284027.1	WP_000284018.1	WP_000284027.1	WP_022645345.1	WP_000284027.1	WP_000284027.1	WP_000284027.1	WP_000284027.1	WP_000284027.1	WP_000284027.1	WP_000284025.1	WP_000284033.1	WP_000284027.1	WP_227930436.1	WP_000284028.1	WP_000284027.1	WP_000284040.1	WP_000284027.1	WP_000284027.1	WP_000284027.1	WP_000284027.1	WP_000284027.1	WP_000284027.1	WP_000284027.1	WP_000284040.1	WP_000284027.1	WP_000284026.1	WP_000284027.1	WP_000284027.1	WP_000284027.1	WP_000284027.1	WP_000284040.1	WP_000284027.1	WP_000284027.1	WP_000284040.1	WP_000284025.1	WP_000284027.1	WP_000284027.1	WP_000284027.1	WP_000284027.1	WP_000284027.1	WP_000284027.1	WP_000284027.1	WP_000284027.1	WP_000284027.1	WP_000284027.1	WP_000284025.1	WP_000284027.1	WP_000284040.1	WP_000284027.1	WP_000284027.1	WP_044698807.1
PLFEKH_16165	NP_415162.4	WP_000378061.1	WP_001339331.1	WP_000378025.1	WP_000378056.1	WP_001569569.1	WP_000378026.1	WP_001339331.1	WP_001295767.1	WP_001295767.1	WP_001295767.1	WP_000378057.1	WP_001298334.1	WP_000378033.1	WP_000378026.1	WP_000378026.1	WP_000378026.1	WP_000378056.1	WP_000378026.1	WP_000378060.1	WP_000378015.1	WP_000378029.1	WP_001339331.1	WP_000378056.1	WP_001339331.1	WP_027662538.1	WP_001298334.1	WP_000378043.1	WP_000378053.1	WP_001619222.1	WP_042964059.1	WP_000378033.1	WP_000378026.1	WP_001619222.1	WP_000378026.1	WP_000378056.1	WP_000378026.1	WP_000378026.1	WP_000378026.1	WP_000378026.1	WP_088375837.1	WP_000378026.1	WP_000378026.1	WP_000378056.1	WP_000378025.1	WP_000378056.1	WP_001467911.1	WP_000378026.1	WP_040089774.1	WP_000378026.1	WP_000378026.1	WP_033870749.1	WP_000378026.1	WP_000378026.1	WP_000378026.1	WP_000378043.1	WP_001305555.1	WP_000378026.1	WP_000378026.1	WP_000378057.1	WP_000378043.1	WP_033815515.1	WP_063085207.1	WP_000378026.1	WP_097429996.1	WP_097425599.1	WP_000002446.1	WP_000378025.1	WP_000378026.1	WP_000378043.1	WP_000378026.1	WP_096962139.1	WP_000378053.1	WP_000378026.1	WP_000378058.1	WP_089601908.1	WP_101973751.1	WP_001339331.1	WP_021542053.1	WP_105456492.1	WP_001298334.1	WP_000378026.1	WP_001298334.1	WP_000378020.1	WP_112912581.1	WP_000378030.1	WP_047644128.1	WP_000378018.1	WP_000378026.1	WP_001339331.1	WP_001295853.1	WP_000378043.1	WP_000378060.1	WP_114455673.1	WP_000378057.1	WP_085459432.1	WP_000378026.1	WP_000378043.1	WP_000378060.1	WP_000378026.1	WP_000378026.1	WP_000378026.1	WP_124846249.1	WP_000378045.1	WP_001695513.1	WP_000378020.1	WP_000378026.1	WP_000378058.1	WP_000378026.1	WP_000378030.1	WP_000378026.1	WP_000378058.1	WP_000378026.1	WP_001298334.1	WP_000378060.1	WP_000340567.1	WP_000378043.1	WP_000378015.1	WP_000378026.1	WP_024226880.1	WP_001295853.1	WP_000378061.1	WP_000378057.1	WP_000378026.1	WP_000378026.1	WP_000378026.1	WP_000378043.1	WP_000378026.1	WP_170996812.1	WP_000378043.1	WP_000378026.1	WP_001298334.1	WP_000378037.1	WP_000378026.1	WP_000378026.1	WP_000378056.1	WP_001298334.1	WP_088144791.1	WP_000378043.1	WP_001298334.1	WP_000378043.1	WP_000002446.1		WP_059321657.1	WP_000002474.1	WP_000378026.1	WP_001298334.1	WP_000002446.1	WP_000002474.1	WP_000378026.1	WP_000378057.1	WP_000002474.1	WP_000378031.1	WP_174561400.1	WP_001298334.1	WP_000378026.1	WP_000002471.1	WP_001305555.1	WP_000002446.1	WP_000378026.1	WP_000002472.1	WP_022645342.1	WP_001297362.1	WP_001339331.1	WP_000002474.1	WP_000002446.1	WP_001297362.1	WP_000002472.1	WP_000002452.1	WP_000002472.1	WP_000002446.1	WP_000002446.1	WP_202836393.1	WP_000378026.1	WP_001295853.1	WP_001297362.1	WP_203384321.1	WP_130568806.1	WP_000378019.1	WP_000002446.1	WP_000002471.1	WP_012311945.1	WP_000002446.1	WP_022645342.1	WP_000002474.1	WP_000002474.1	WP_201482714.1	WP_000378026.1	WP_000002446.1	WP_000002448.1	WP_000378020.1	WP_000002446.1	WP_001298334.1	WP_000002448.1	WP_198451703.1	WP_000378026.1	WP_000378053.1	WP_000002446.1	WP_000002474.1	WP_000002474.1	WP_000002444.1	WP_000378018.1	WP_001619222.1	WP_000002446.1	WP_000378057.1	WP_000378026.1	WP_000378031.1	WP_000378030.1	WP_000378026.1	WP_000378026.1	WP_000378026.1	WP_001366450.1	WP_001619222.1	WP_000002452.1	WP_069044917.1	WP_000378020.1	WP_000378026.1	WP_000378026.1	WP_000378033.1	WP_000378026.1	WP_000378015.1	WP_000378026.1	WP_000378026.1	WP_000378026.1	WP_257811459.1	WP_000378026.1	WP_000378020.1	WP_024232042.1	WP_096890992.1	WP_000378026.1	WP_085458590.1	WP_000378031.1
PLFEKH_16170	NP_415161.1	WP_000042632.1	WP_000042632.1	WP_000042632.1	WP_000042632.1	WP_000042632.1	WP_000042632.1	WP_000042626.1	WP_000042632.1	WP_000042632.1	WP_000042632.1	WP_000042632.1	WP_000042632.1	WP_000042632.1	WP_000042622.1	WP_000042632.1	WP_000042632.1	WP_000042632.1	WP_000042632.1	WP_000042632.1	WP_000042632.1	WP_000042632.1	WP_000042632.1	WP_000042632.1	WP_000042632.1	WP_000042632.1	WP_000042632.1	WP_000042632.1	WP_000042632.1	WP_000042632.1	WP_000042632.1	WP_000042632.1	WP_000042632.1	WP_000042632.1	WP_000042632.1	WP_038341468.1	WP_000042632.1	WP_000042632.1	WP_000042622.1	WP_000042632.1	WP_000042632.1	WP_000042632.1	WP_000042632.1	WP_000042632.1	WP_000042632.1	WP_000042632.1	WP_000042632.1	WP_000042632.1	WP_000042632.1	WP_000042632.1	WP_000042632.1	WP_033870750.1	WP_000042632.1	WP_000042632.1	WP_000042632.1	WP_000042632.1	WP_033870750.1	WP_000042632.1	WP_000042632.1	WP_000042632.1	WP_000042632.1	WP_000042632.1	WP_000042632.1	WP_000042632.1	WP_000042632.1	WP_000042632.1	WP_000042632.1	WP_000042632.1	WP_000042632.1	WP_000042632.1	WP_000042632.1	WP_000042632.1	WP_000042632.1	WP_000042632.1	WP_000042632.1	WP_000042632.1	WP_000042632.1	WP_000042632.1	WP_000042632.1	WP_000042632.1	WP_000042632.1	WP_000042632.1	WP_000042632.1	WP_000042632.1	WP_000042632.1	WP_000042632.1	WP_047644130.1	WP_000042632.1	WP_000042632.1	WP_000042632.1	WP_000042632.1	WP_000042632.1	WP_000042632.1	WP_000042632.1	WP_000042632.1	WP_000042632.1	WP_000042632.1	WP_000042632.1	WP_000042632.1	WP_000042632.1	WP_000042632.1	WP_000042632.1	WP_000042632.1	WP_000042632.1	WP_000042632.1	WP_000042632.1	WP_000042632.1	WP_000042632.1	WP_000042632.1	WP_000042632.1	WP_000042632.1	WP_000042632.1	WP_000042632.1	WP_000042632.1	WP_000042632.1	WP_000042632.1	WP_000042632.1	WP_000042632.1	WP_000042632.1	WP_000042632.1	WP_000042632.1	WP_000042632.1	WP_000042632.1	WP_001515023.1	WP_086258068.1	WP_000042632.1	WP_000042632.1	WP_000042632.1	WP_137556154.1	WP_000042632.1	WP_000042632.1	WP_000042632.1	WP_000042632.1	WP_000042632.1	WP_000042632.1	WP_000042632.1	WP_109545204.1	WP_000042632.1	WP_000042632.1	WP_000042632.1	WP_000042632.1	WP_000042632.1	WP_000042632.1	WP_000042632.1	WP_000042632.1	WP_000042632.1	WP_000042632.1	WP_000042633.1	WP_000042632.1	WP_000042632.1	WP_000042632.1	WP_000042632.1	WP_000042632.1	WP_000042632.1	WP_000042632.1	WP_000042632.1	WP_000042632.1	WP_000042632.1	WP_000042632.1	WP_000042632.1	WP_000042632.1	WP_000042632.1	WP_000042632.1	WP_000042632.1	WP_000042632.1	WP_000042632.1	WP_000042632.1	WP_000042632.1	WP_000042632.1	WP_000042632.1	WP_000042632.1	WP_000042632.1	WP_062892956.1	WP_000042632.1	WP_000042632.1	WP_000042632.1	WP_000042632.1	WP_000042632.1	WP_000042632.1	WP_000042632.1	WP_000042632.1	WP_000042632.1	WP_000042632.1	WP_000042632.1	WP_000042632.1	WP_000042632.1	WP_000042632.1	WP_000042632.1	WP_000042632.1	WP_000042632.1	WP_000042632.1	WP_000042632.1	WP_000042632.1	WP_000042632.1	WP_000042632.1	WP_000042632.1	WP_000042632.1	WP_234739604.1	WP_000042632.1	WP_000042632.1	WP_000042632.1	WP_000042632.1	WP_000042632.1	WP_000042632.1	WP_000042632.1	WP_071688206.1	WP_000042632.1	WP_000042632.1	WP_000042632.1	WP_000042632.1	WP_000042632.1	WP_000042632.1	WP_000042632.1	WP_000042632.1	WP_000042632.1	WP_000042632.1	WP_000042632.1	WP_000042632.1	WP_000042632.1	WP_000042632.1	WP_000042632.1	WP_000042632.1	WP_000042632.1	WP_000042632.1	WP_000042632.1	WP_000042632.1	WP_000042632.1	WP_000042632.1	WP_000042632.1	WP_000042632.1	WP_000042632.1	WP_000042632.1
PLFEKH_16175	NP_415160.1	WP_000503931.1	WP_000503931.1	WP_000503931.1	WP_001624855.1	WP_000503931.1	WP_000503931.1	WP_000503931.1	WP_000503931.1	WP_000503931.1	WP_000503931.1	WP_000503931.1	WP_000503931.1	WP_000503930.1	WP_000503931.1	WP_000503931.1	WP_000503931.1	WP_000503931.1	WP_000503931.1	WP_000503931.1	WP_000503931.1	WP_000503931.1	WP_000503931.1	WP_000503931.1	WP_024242232.1	WP_000503931.1	WP_000503931.1	WP_000503931.1	WP_000503931.1	WP_000503931.1	WP_000503931.1	WP_000503930.1	WP_000503931.1	WP_000503931.1	WP_000503931.1	WP_000503931.1	WP_000503931.1	WP_000503931.1	WP_000503931.1	WP_000503931.1	WP_000503931.1	WP_000503931.1	WP_000503931.1	WP_000503931.1	WP_000503931.1	WP_000503931.1	WP_000503931.1	WP_000503931.1	WP_000503931.1	WP_000503931.1	WP_000503931.1	WP_000503931.1	WP_000503931.1	WP_000503931.1	WP_000503931.1	WP_000503931.1	WP_000503931.1	WP_000503931.1	WP_000503931.1	WP_000503931.1	WP_000503931.1	WP_000503931.1	WP_000503931.1	WP_000503931.1	WP_000503931.1	WP_000503931.1	WP_000503931.1	WP_000503931.1	WP_000503931.1	WP_000503931.1	WP_000503931.1	WP_000503931.1	WP_000503931.1	WP_000503931.1	WP_000503931.1	WP_000503931.1	WP_000503931.1	WP_000503931.1	WP_000503931.1	WP_000503931.1	WP_000503931.1	WP_000503931.1	WP_000503931.1	WP_000503931.1	WP_000503931.1	WP_000503931.1	WP_000503931.1	WP_000503931.1	WP_000503931.1	WP_000503931.1	WP_000503931.1	WP_000503931.1	WP_000503931.1	WP_000503931.1	WP_000503931.1	WP_000503931.1	WP_000503931.1	WP_000503931.1	WP_000503931.1	WP_000503931.1	WP_000503931.1	WP_000503931.1	WP_000503931.1	WP_000503931.1	WP_000503931.1	WP_000503931.1	WP_128424271.1	WP_000503931.1	WP_000503931.1	WP_000503931.1	WP_000503931.1	WP_000503931.1	WP_000503931.1	WP_000503931.1	WP_000503931.1	WP_000503931.1	WP_000503931.1	WP_000503931.1	WP_000503931.1	WP_000503931.1	WP_000503931.1	WP_000503931.1	WP_000503931.1	WP_000503931.1	WP_000503931.1	WP_000503931.1	WP_000503931.1	WP_000503931.1	WP_000503931.1	WP_000503931.1	WP_000503931.1	WP_000503931.1	WP_000503931.1	WP_000503931.1	WP_000503931.1	WP_000503931.1	WP_000503931.1	WP_000503931.1	WP_000503931.1	WP_000503931.1	WP_000503931.1	WP_000503931.1	WP_000503931.1	WP_000503931.1	WP_000503931.1	WP_000503931.1	WP_000503931.1	WP_000503931.1	WP_000503931.1	WP_000503931.1	WP_000503931.1	WP_000503931.1	WP_000503931.1	WP_000503931.1	WP_000503931.1	WP_000503931.1	WP_000503931.1	WP_000503931.1	WP_000503931.1	WP_000503931.1	WP_000503931.1	WP_000503931.1	WP_000503931.1	WP_000503931.1	WP_000503931.1	WP_000503931.1	WP_000503931.1	WP_000503931.1	WP_000503931.1	WP_000503931.1	WP_000503931.1	WP_000503931.1	WP_000503931.1	WP_000503931.1	WP_000503931.1	WP_000503931.1	WP_000503931.1	WP_000503931.1	WP_000503931.1	WP_000503931.1	WP_000503931.1	WP_000503931.1	WP_000503931.1	WP_000503931.1	WP_000503931.1	WP_000503931.1	WP_000503931.1	WP_000503931.1	WP_000503931.1	WP_000503931.1	WP_000503931.1	WP_000503931.1	WP_000503931.1	WP_000503931.1	WP_000503931.1	WP_000503931.1	WP_000503931.1	WP_000503931.1	WP_000503931.1	WP_000503931.1	WP_000503931.1	WP_000503931.1	WP_000503931.1	WP_000503931.1	WP_000503931.1	WP_000503931.1	WP_000503931.1	WP_000503931.1	WP_000503931.1	WP_000503931.1	WP_000503931.1	WP_000503931.1	WP_000503931.1	WP_000503931.1	WP_000503931.1	WP_000503931.1	WP_000503931.1	WP_000503931.1	WP_000503930.1	WP_000503931.1	WP_000503931.1	WP_000503931.1	WP_000503931.1	WP_000503931.1	WP_000503931.1	WP_000503931.1	WP_000503931.1	WP_000503931.1	WP_000503931.1	WP_000503931.1	WP_000503931.1	WP_000503931.1
PLFEKH_16190	NP_415157.1	WP_000939738.1	WP_000939738.1	WP_000939738.1	WP_000939738.1	WP_000939738.1	WP_000939738.1	WP_000939738.1	WP_000939738.1	WP_000939738.1	WP_000939738.1	WP_000939743.1	WP_000939738.1	WP_000939738.1	WP_000939738.1	WP_000939747.1	WP_000939738.1	WP_000939738.1	WP_000939737.1	WP_000939738.1	WP_000939738.1	WP_000939738.1	WP_000939738.1	WP_000939738.1	WP_000939738.1	WP_000939738.1	WP_000939738.1	WP_000939738.1	WP_000939738.1	WP_000939749.1	WP_000939738.1	WP_000939738.1	WP_000939749.1	WP_000939749.1	WP_000939738.1	WP_000939738.1	WP_000939738.1	WP_000939749.1	WP_000939738.1	WP_000939749.1	WP_000939738.1	WP_000939738.1	WP_000939738.1	WP_000939738.1	WP_000939738.1	WP_000939738.1	WP_000939738.1	WP_000939738.1	WP_000939738.1	WP_000939738.1	WP_000939738.1	WP_000939738.1	WP_000939738.1	WP_000939738.1	WP_000939747.1	WP_000939738.1	WP_000939738.1	WP_000939738.1	WP_000939749.1	WP_000939738.1	WP_000939738.1	WP_000939738.1	WP_000939743.1	WP_000939747.1	WP_000939738.1	WP_000939738.1	WP_000939738.1	WP_000939738.1	WP_000939738.1	WP_000939738.1	WP_000939738.1	WP_000939749.1	WP_000939738.1	WP_000939738.1	WP_000939738.1	WP_000939738.1	WP_000939740.1	WP_000939738.1	WP_000939738.1	WP_000939738.1	WP_000939738.1	WP_000939738.1	WP_000939738.1	WP_000939738.1	WP_032291273.1	WP_000939738.1	WP_000939738.1	WP_000939749.1	WP_000939738.1	WP_000939740.1	WP_000939738.1	WP_000939738.1	WP_000939738.1	WP_000939738.1	WP_000939738.1	WP_000939738.1	WP_000939738.1	WP_000939738.1	WP_000939738.1	WP_000939738.1	WP_000939738.1	WP_000939749.1	WP_000939747.1	WP_000939738.1	WP_000939738.1	WP_000939738.1	WP_128424270.1	WP_000939750.1	WP_000939738.1	WP_000939738.1	WP_000939738.1	WP_000939738.1	WP_000939738.1	WP_000939738.1	WP_000939738.1	WP_000939738.1	WP_000939738.1	WP_000939738.1	WP_000939749.1	WP_000939749.1	WP_000939738.1	WP_000939738.1	WP_000939738.1	WP_000939749.1	WP_000939738.1	WP_000939738.1	WP_000939738.1	WP_137539319.1	WP_000939738.1	WP_000939738.1	WP_000939738.1	WP_113454465.1	WP_000939738.1	WP_000939738.1	WP_000939738.1	WP_000939738.1	WP_000939738.1	WP_000939738.1	WP_000939738.1	WP_000939738.1	WP_000939738.1	WP_097443921.1	WP_250845984.1	WP_097443921.1	WP_097443921.1	WP_000939749.1	WP_000939738.1	WP_097443921.1	WP_225893455.1	WP_000939747.1	WP_000939738.1	WP_225879628.1	WP_000939738.1	WP_225879628.1	WP_241866926.1	WP_000939749.1	WP_251003413.1	WP_097443921.1	WP_097443921.1	WP_000939747.1	WP_225893455.1	WP_097443921.1	WP_097443921.1	WP_097443921.1	WP_225879628.1	WP_097443921.1	WP_097443921.1	WP_225879628.1	WP_097443921.1	WP_225879628.1	WP_097443921.1	WP_097443921.1	WP_097443921.1	WP_000939738.1	WP_252517468.1	WP_225879628.1	WP_097443921.1	WP_225893455.1	WP_000939749.1	WP_097443921.1	WP_225879628.1	WP_097443921.1	WP_097443921.1	WP_097443921.1				WP_000939747.1			WP_000939738.1					WP_000939749.1	WP_000939738.1				WP_097443921.1	WP_000939749.1	WP_000939749.1		WP_000939738.1	WP_000939738.1	WP_000939738.1	WP_000939738.1	WP_000939738.1	WP_000939738.1	WP_000939738.1	WP_097443921.1	WP_000939749.1	WP_097443921.1	WP_000939738.1	WP_000939738.1	WP_000939738.1	WP_000939747.1	WP_000939738.1	WP_000939747.1	WP_000939738.1	WP_000939749.1	WP_000939738.1	WP_000939738.1	WP_000939738.1	WP_096947936.1	WP_000939738.1	WP_000939738.1	WP_000939738.1	WP_000939749.1	WP_000939738.1	WP_000939738.1
PLFEKH_16195	NP_415156.1	WP_000034825.1	WP_000034825.1	WP_000034825.1	WP_000034825.1	WP_000034825.1	WP_000034825.1	WP_000034825.1	WP_000034825.1	WP_000034825.1	WP_000034825.1	WP_000034825.1	WP_000034825.1	WP_000034825.1	WP_000034825.1	WP_000034825.1	WP_000034825.1	WP_000034825.1	WP_000034825.1	WP_001062678.1	WP_000034825.1	WP_000034825.1	WP_000034825.1	WP_000034825.1	WP_000034825.1	WP_000034825.1	WP_000034825.1	WP_000034825.1	WP_000034825.1	WP_000034825.1	WP_000034825.1	WP_000034825.1	WP_000034825.1	WP_000034825.1	WP_000034825.1	WP_000034825.1	WP_000034825.1	WP_000034825.1	WP_000034825.1	WP_000034825.1	WP_000034825.1	WP_000034825.1	WP_000034825.1	WP_000034825.1	WP_000034825.1	WP_000034825.1	WP_000034825.1	WP_000034825.1	WP_000034825.1	WP_000034825.1	WP_000034825.1	WP_000034825.1	WP_000034825.1	WP_000034825.1	WP_000034825.1	WP_000034825.1	WP_000034825.1	WP_000034825.1	WP_000034825.1	WP_000034825.1	WP_000034825.1	WP_000034825.1	WP_000034825.1	WP_000034825.1	WP_000034825.1	WP_000034825.1	WP_000034825.1	WP_000034825.1	WP_000034825.1	WP_000034825.1	WP_000034825.1	WP_000034825.1	WP_000034825.1	WP_000034825.1	WP_000034825.1	WP_000034825.1	WP_000034825.1	WP_000034825.1	WP_000034825.1	WP_000034825.1	WP_000034825.1	WP_000034825.1	WP_000034825.1	WP_000034825.1	WP_000034825.1	WP_000034825.1	WP_000034825.1	WP_000034825.1	WP_000034825.1	WP_000034825.1	WP_000034825.1	WP_000034825.1	WP_000034825.1	WP_000034825.1	WP_000034825.1	WP_000034825.1	WP_000034825.1	WP_000034825.1	WP_000034825.1	WP_000034825.1	WP_000034825.1	WP_000034825.1	WP_000034825.1	WP_000034825.1	WP_000034825.1	WP_000034825.1	WP_000034825.1	WP_000034825.1	WP_000034825.1	WP_000034825.1	WP_000034825.1	WP_000034825.1	WP_000034825.1	WP_000034825.1	WP_000034825.1	WP_000034825.1	WP_000034825.1	WP_000034825.1	WP_000034825.1	WP_000034825.1	WP_000034825.1	WP_000034825.1	WP_000034825.1	WP_000034825.1	WP_000034825.1	WP_000034825.1	WP_000034825.1	WP_000034825.1	WP_000034825.1	WP_000034825.1	WP_000034825.1	WP_000034825.1	WP_000034825.1	WP_000034825.1	WP_000034825.1	WP_000034825.1	WP_000034825.1	WP_000034825.1	WP_000034825.1	WP_000034825.1	WP_000034825.1	WP_000034825.1	WP_000034825.1	WP_000034825.1	WP_000034825.1	WP_000034825.1	WP_000034825.1	WP_000034825.1	WP_000034825.1	WP_000034825.1	WP_000034825.1	WP_000034825.1	WP_000034825.1	WP_000034825.1	WP_000034825.1	WP_000034825.1	WP_000034825.1	WP_000034825.1	WP_000034825.1	WP_000034825.1	WP_000034825.1	WP_000034825.1	WP_000034825.1	WP_000034825.1	WP_000034825.1	WP_000034825.1	WP_000034825.1	WP_000034825.1	WP_000034825.1	WP_000034825.1	WP_000034825.1	WP_000034825.1	WP_000034825.1	WP_000034825.1	WP_000034825.1	WP_000034825.1	WP_000034825.1	WP_000034825.1	WP_000034825.1	WP_000034825.1	WP_000034825.1	WP_000034825.1	WP_000034825.1	WP_000034825.1	WP_000034825.1	WP_000034825.1	WP_000034825.1	WP_000034825.1	WP_000034825.1	WP_000034825.1	WP_000034825.1	WP_000034825.1	WP_000034825.1	WP_000034825.1	WP_000034825.1	WP_000034825.1	WP_000034825.1	WP_000034825.1	WP_000034825.1	WP_000034825.1	WP_000034825.1	WP_000034825.1	WP_000034825.1	WP_000034825.1	WP_000034825.1	WP_000034825.1	WP_000034825.1	WP_000034825.1	WP_000034825.1	WP_000034825.1	WP_000034825.1	WP_000034825.1	WP_000034825.1	WP_000034825.1	WP_000034825.1	WP_000034825.1	WP_000034825.1	WP_000034825.1	WP_000034825.1	WP_000034825.1	WP_000034825.1	WP_000034825.1	WP_000034825.1	WP_000034825.1	WP_000034825.1	WP_000034825.1	WP_000034825.1	WP_000034825.1	WP_000034825.1	WP_000034825.1	WP_000034825.1	WP_000034825.1
PLFEKH_16200	NP_415155.1	WP_001308477.1	WP_001339337.1	WP_001103094.1	WP_001307667.1	WP_001299582.1	WP_001400055.1	WP_001339337.1	WP_001339337.1	WP_001103088.1	WP_001103088.1	WP_001305560.1	WP_001103088.1	WP_001103094.1	WP_001103094.1	WP_001103094.1	WP_001315328.1	WP_032222808.1	WP_001103091.1	WP_001317689.1	WP_001314557.1	WP_001103094.1	WP_001339337.1	WP_001401282.1	WP_001339337.1	WP_001339337.1	WP_052912003.1	WP_001503976.1	WP_001314557.1	WP_063107442.1	WP_001103094.1	WP_027663585.1	WP_001103094.1	WP_001103094.1	WP_001103094.1	WP_038341469.1	WP_001103094.1	WP_001103094.1	WP_001103094.1	WP_001314557.1	WP_001103094.1	WP_001103094.1	WP_001315328.1	WP_001103094.1	WP_001103094.1	WP_001301703.1	WP_001103088.1	WP_001103094.1	WP_040089775.1	WP_001103094.1	WP_001103094.1	WP_001328705.1	WP_001103094.1	WP_096955835.1	WP_001103094.1	WP_001103094.1	WP_001328705.1	WP_001103094.1	WP_001314557.1	WP_001308477.1	WP_001103094.1	WP_001312662.1	WP_001305560.1	WP_001103094.1	WP_001103094.1	WP_077561121.1	WP_001103094.1	WP_001103094.1	WP_001103094.1	WP_001103094.1	WP_001103094.1	WP_001314557.1	WP_001314557.1	WP_001103094.1	WP_001103089.1	WP_001103094.1	WP_000868775.1	WP_001103088.1	WP_001103094.1	WP_001103088.1	WP_001103088.1	WP_075917685.1	WP_001103088.1	WP_001325441.1	WP_001103094.1	WP_001307667.1	WP_001103094.1	WP_001103094.1	WP_001103094.1	WP_001773878.1	WP_001103088.1	WP_001103094.1	WP_001317689.1	WP_001312662.1	WP_001328705.1	WP_001103094.1	WP_001103094.1	WP_001103094.1	WP_042003307.1	WP_001103094.1	WP_001315328.1	WP_001314557.1	WP_001103094.1	WP_001314557.1		WP_001325441.1	WP_001103094.1	WP_001103088.1	WP_001103094.1	WP_001103094.1	WP_001103094.1	WP_001103097.1	WP_001103094.1	WP_001103089.1	WP_001308477.1	WP_001103094.1	WP_001103094.1	WP_001314557.1	WP_001314557.1	WP_001103094.1	WP_001103088.1	WP_001314557.1	WP_001328705.1	WP_001103094.1	WP_001103094.1	WP_001103094.1	WP_001103094.1	WP_001103094.1	WP_001103094.1	WP_001103094.1	WP_001103094.1	WP_001103087.1	WP_001103094.1	WP_001103094.1	WP_001103094.1	WP_137594587.1	WP_001103088.1	WP_001317689.1	WP_001103094.1	WP_001103088.1	WP_001103094.1	WP_001314557.1	WP_001103094.1	WP_001103094.1	WP_001103094.1		WP_000868776.1	WP_001397009.1	WP_001103094.1	WP_001103094.1	WP_001595463.1	WP_001103094.1	WP_001103094.1		WP_001103088.1	WP_001314557.1	WP_113416171.1	WP_001544334.1	WP_001103094.1	WP_001752260.1		WP_001103088.1	WP_057950741.1	WP_001103089.1	WP_001103094.1	WP_001103094.1	WP_001103094.1	WP_001103094.1	WP_001314557.1	WP_001103094.1	WP_001103094.1	WP_001103094.1	WP_062892957.1	WP_001103094.1	WP_001103089.1	WP_001103094.1	WP_001103094.1		WP_001103094.1	WP_001103094.1	WP_001314557.1	WP_001103097.1	WP_001103094.1	WP_001103088.1	WP_001103091.1	WP_001103094.1	WP_001308477.1	WP_001103094.1	WP_001103094.1	WP_001103094.1	WP_001325441.1	WP_001103094.1	WP_001103088.1	WP_001103094.1	WP_001103094.1	WP_001103094.1	WP_001314557.1	WP_001103094.1	WP_001103094.1	WP_001103094.1	WP_001103094.1	WP_001103094.1		WP_001314557.1	WP_115424547.1	WP_001349980.1	WP_001103094.1	WP_001103094.1	WP_001103094.1	WP_001314557.1	WP_001103094.1	WP_021523041.1	WP_001103094.1	WP_001103094.1	WP_001103088.1	WP_001325441.1	WP_001307667.1	WP_001103091.1	WP_001103094.1	WP_001103094.1	WP_001103094.1	WP_001314557.1	WP_001103094.1	WP_001103094.1	WP_001103094.1		WP_001325441.1	WP_001339337.1	WP_001339337.1	WP_001103094.1	WP_001308477.1	WP_001103094.1
PLFEKH_16205	NP_415154.1	WP_000955057.1	WP_000955057.1	WP_000955063.1	WP_000955063.1	WP_000955063.1	WP_000955063.1	WP_000955057.1	WP_000955057.1	WP_000955057.1	WP_000955057.1	WP_000955057.1	WP_000955057.1	WP_000955063.1	WP_000955063.1	WP_000955063.1	WP_000955063.1	WP_000955057.1	WP_000955063.1	WP_000955057.1	WP_000955063.1	WP_000955063.1	WP_000955057.1	WP_000955063.1	WP_000955057.1	WP_027662535.1	WP_000955057.1	WP_000955063.1	WP_000955057.1	WP_000955063.1	WP_000955063.1	WP_000955063.1	WP_000955063.1	WP_000955063.1	WP_073840784.1	WP_000955063.1	WP_000955063.1	WP_000955063.1	WP_000955063.1	WP_000955055.1	WP_000955063.1	WP_000955063.1	WP_000955063.1	WP_000955063.1	WP_000955063.1	WP_000955054.1	WP_000955057.1	WP_000955063.1	WP_089567640.1	WP_000955063.1	WP_000955063.1	WP_000955057.1	WP_000955063.1	WP_000955063.1	WP_096933652.1	WP_000955063.1	WP_000955057.1	WP_032217006.1	WP_000955063.1	WP_000955057.1	WP_000955063.1	WP_000955063.1	WP_000955057.1	WP_000955063.1	WP_000955063.1	WP_000955057.1	WP_000955063.1	WP_000955063.1	WP_000955063.1	WP_000955063.1	WP_000955063.1	WP_000955063.1	WP_000955057.1	WP_000955063.1	WP_075861694.1	WP_000955063.1	WP_101973750.1	WP_000955057.1	WP_000955063.1	WP_000955057.1	WP_000955057.1	WP_000955063.1	WP_000955057.1	WP_000955069.1	WP_032182236.1	WP_000955063.1	WP_047644134.1	WP_000955063.1	WP_000955063.1	WP_000955057.1	WP_000955057.1	WP_000955063.1	WP_000955057.1	WP_000955050.1	WP_000955057.1	WP_001544333.1	WP_000955063.1	WP_000955063.1	WP_000955057.1	WP_000955063.1	WP_000955063.1	WP_000955055.1	WP_000955063.1	WP_000955063.1	WP_000955063.1	WP_000955069.1	WP_000955063.1	WP_000955057.1	WP_000955063.1	WP_000955063.1	WP_000955063.1	WP_000955057.1	WP_000955063.1	WP_000955057.1	WP_000955057.1	WP_000955063.1	WP_096859984.1	WP_000955063.1	WP_000955055.1	WP_000955063.1	WP_000955057.1	WP_000955057.1	WP_000955057.1	WP_000955063.1	WP_000955063.1	WP_000955063.1	WP_000955063.1	WP_000955063.1	WP_000955050.1	WP_000955063.1	WP_000955063.1	WP_000955057.1	WP_000955063.1	WP_000955063.1	WP_000955063.1	WP_000955063.1	WP_000955057.1	WP_000955057.1	WP_000955063.1	WP_000955057.1	WP_000955063.1	WP_000955063.1	WP_000955063.1	WP_000955050.1	WP_000955063.1	WP_040091782.1	WP_000955057.1	WP_000955063.1	WP_000955063.1	WP_000955063.1	WP_000955057.1	WP_000955063.1	WP_000955063.1	WP_000955063.1	WP_000955057.1	WP_000955055.1	WP_000955063.1	WP_001544333.1	WP_000955063.1	WP_000955063.1	WP_000955063.1	WP_022645344.1	WP_000955057.1	WP_000955057.1	WP_000955063.1	WP_000955063.1	WP_072804917.1	WP_000955063.1	WP_000955063.1	WP_000955063.1	WP_000955063.1	WP_000955063.1	WP_000955063.1	WP_000955063.1	WP_000955057.1	WP_000955063.1	WP_000955063.1	WP_000955063.1	WP_000955063.1	WP_000955063.1	WP_000955063.1	WP_000955057.1	WP_000955063.1	WP_022645344.1	WP_000955063.1	WP_072647054.1	WP_000955057.1	WP_000955063.1	WP_000955063.1	WP_000955063.1	WP_000955069.1	WP_000955063.1	WP_000955057.1	WP_042099632.1	WP_000955063.1	WP_000955063.1	WP_000955057.1	WP_234739605.1	WP_000955063.1	WP_000955063.1	WP_000955063.1	WP_000955063.1	WP_094314185.1	WP_000955063.1	WP_000955057.1	WP_000955063.1	WP_000955063.1	WP_000955063.1	WP_000955063.1	WP_000955063.1	WP_000955063.1	WP_000955057.1	WP_189915232.1	WP_000955063.1	WP_000955077.1	WP_000955069.1	WP_077039555.1	WP_000955063.1	WP_097749220.1	WP_000955063.1	WP_000955063.1	WP_000955055.1	WP_000955063.1	WP_000955063.1	WP_000955063.1	WP_000955063.1	WP_115206887.1	WP_000955057.1	WP_000955057.1	WP_000955063.1	WP_000955057.1	WP_193824422.1
PLFEKH_16210	NP_415153.1	WP_000126500.1	WP_000126500.1	WP_000126500.1	WP_000126500.1	WP_000126500.1	WP_000126500.1	WP_000126500.1	WP_000126500.1	WP_000126500.1	WP_000126500.1	WP_000126494.1	WP_000126500.1	WP_000126500.1	WP_000126500.1	WP_032265879.1	WP_000126500.1	WP_000126500.1	WP_000126500.1	WP_000126500.1	WP_000126500.1	WP_000126500.1	WP_000126500.1	WP_000126500.1	WP_024242230.1	WP_027662536.1	WP_000126500.1	WP_000126500.1	WP_000126500.1	WP_000126500.1	WP_000126500.1	WP_000126500.1	WP_000126500.1	WP_000126500.1	WP_000126500.1	WP_000126500.1	WP_000126500.1	WP_000126500.1	WP_000126500.1	WP_000126500.1	WP_000126500.1	WP_000126500.1	WP_052925735.1	WP_000126500.1	WP_000126500.1	WP_000126500.1	WP_000126500.1	WP_000126500.1	WP_000126500.1	WP_000126500.1	WP_000126500.1	WP_000126500.1	WP_000126500.1	WP_000126500.1	WP_000126500.1	WP_000126500.1	WP_000126500.1	WP_000126500.1	WP_000126500.1	WP_000126511.1	WP_000126500.1	WP_061356171.1	WP_000126500.1	WP_000126500.1	WP_000126500.1	WP_000126500.1	WP_000126500.1	WP_000126500.1	WP_000126500.1	WP_000126500.1	WP_000126500.1	WP_000126500.1	WP_000126511.1	WP_000126500.1	WP_000126500.1	WP_000126498.1	WP_000126500.1	WP_000126500.1	WP_000126500.1	WP_000126500.1	WP_000126500.1	WP_000126500.1	WP_000126500.1	WP_000126500.1	WP_000126500.1	WP_000126500.1	WP_000126500.1	WP_000126500.1	WP_000126500.1	WP_000126500.1	WP_000126500.1	WP_000126500.1	WP_000126500.1	WP_000126500.1	WP_000126500.1	WP_000126500.1	WP_000126500.1	WP_000126500.1	WP_000126500.1	WP_000126500.1	WP_000126500.1	WP_000126500.1	WP_000126500.1	WP_000126500.1	WP_000126500.1	WP_000126500.1	WP_000126500.1	WP_000126500.1	WP_000126500.1	WP_000126500.1	WP_000126500.1	WP_000126500.1	WP_000126500.1	WP_000126500.1	WP_000126500.1	WP_000126498.1	WP_000126500.1	WP_000126500.1	WP_000126500.1	WP_000126500.1	WP_000126511.1	WP_000126507.1	WP_000126500.1	WP_000126500.1	WP_000126500.1	WP_000126500.1	WP_000126500.1	WP_000126500.1	WP_000126500.1	WP_000126500.1	WP_000126500.1	WP_000126500.1	WP_000126500.1	WP_000126500.1	WP_000126500.1	WP_000126500.1	WP_000126500.1	WP_000126500.1	WP_000126500.1	WP_000126500.1	WP_000126500.1	WP_000126500.1	WP_000126500.1	WP_000126500.1	WP_000126500.1	WP_000126500.1	WP_000126500.1	WP_000126502.1	WP_000126500.1	WP_000126500.1	WP_000126500.1	WP_000126500.1	WP_000126500.1	WP_032331011.1	WP_000126500.1	WP_000126500.1	WP_000126500.1	WP_000126500.1	WP_000126500.1	WP_000126500.1	WP_000126500.1	WP_000126500.1	WP_000126500.1	WP_000126500.1	WP_000126500.1	WP_000126500.1	WP_000126500.1	WP_053887417.1	WP_000126500.1	WP_000126500.1	WP_000126500.1	WP_000126500.1	WP_000126500.1	WP_000126500.1	WP_000126500.1	WP_000126500.1	WP_000126500.1	WP_000126500.1	WP_000126500.1	WP_000126500.1	WP_000126500.1	WP_000126500.1	WP_000126500.1	WP_000126500.1	WP_063502075.1	WP_000126500.1	WP_000126500.1	WP_000126500.1	WP_000126500.1	WP_000126500.1	WP_000126500.1	WP_000126500.1	WP_000126500.1	WP_000126500.1	WP_000126500.1	WP_000126500.1	WP_000126511.1	WP_000126500.1	WP_000126500.1	WP_000126500.1	WP_000126500.1	WP_000126500.1	WP_000126500.1	WP_000126500.1	WP_000126501.1	WP_000126500.1	WP_000126500.1	WP_000126500.1	WP_000126500.1	WP_000126500.1	WP_000126500.1	WP_000126500.1	WP_000126500.1	WP_000126500.1	WP_000126500.1	WP_000126500.1	WP_000126500.1	WP_000126500.1	WP_000126500.1	WP_000126500.1	WP_000126500.1	WP_000126500.1	WP_000126500.1	WP_000126500.1	WP_000126500.1	WP_000126500.1	WP_000126500.1	WP_000126500.1	WP_000126500.1	WP_000126500.1	WP_000126500.1	WP_218067129.1
PLFEKH_16215	NP_415152.1	WP_001305557.1	WP_001305557.1	WP_000939766.1	WP_001624854.1	WP_001569568.1	WP_000939766.1	WP_001346363.1	WP_021540829.1	WP_000939721.1	WP_001304809.1	WP_001305557.1	WP_001304809.1	WP_000939766.1	WP_001338355.1	WP_000939767.1	WP_001315326.1	WP_001315326.1	WP_000939767.1		WP_000939766.1	WP_001338355.1	WP_001305557.1	WP_001401283.1	WP_001346363.1	WP_027662537.1	WP_052912002.1	WP_000939766.1	WP_001305557.1	WP_000939767.1	WP_000939766.1	WP_000939766.1	WP_000939766.1	WP_000939767.1	WP_000939766.1	WP_038341473.1	WP_000939767.1	WP_000939767.1	WP_000939766.1	WP_001325442.1	WP_001382926.1	WP_000939766.1	WP_052925736.1	WP_086259483.1	WP_000939766.1	WP_001301725.1	WP_000939721.1	WP_088224481.1	WP_000939766.1	WP_000939766.1	WP_024215576.1	WP_001305557.1	WP_000939766.1	WP_000939766.1	WP_000939767.1	WP_000939766.1	WP_001305557.1	WP_000939766.1	WP_000939767.1	WP_001305557.1	WP_000939766.1	WP_001312661.1	WP_001305557.1	WP_000939767.1	WP_000939766.1	WP_001764335.1	WP_000939766.1	WP_000939766.1	WP_000939766.1	WP_000939766.1	WP_000939766.1	WP_000939766.1	WP_001305557.1	WP_001338355.1	WP_001317686.1	WP_101151790.1	WP_000939721.1	WP_000939721.1	WP_000939766.1	WP_000939721.1	WP_021540829.1	WP_000939766.1	WP_000939721.1	WP_001325442.1	WP_000939767.1	WP_032280482.1	WP_112917750.1	WP_000939767.1	WP_000939766.1	WP_000939721.1	WP_000939762.1	WP_000939766.1	WP_001317686.1	WP_001312661.1	WP_001305557.1	WP_001353363.1	WP_000939766.1	WP_000939766.1	WP_001353363.1	WP_000939766.1	WP_001315326.1	WP_001325442.1	WP_000939767.1	WP_001370376.1	WP_000939766.1	WP_001381885.1	WP_128424269.1	WP_001305557.1	WP_000939766.1	WP_038341473.1	WP_097433410.1	WP_001305557.1	WP_047081654.1	WP_001304809.1	WP_001305557.1	WP_000939766.1	WP_000939766.1	WP_000939766.1	WP_061349162.1	WP_032204136.1	WP_000939762.1	WP_001353363.1	WP_001305557.1	WP_000939767.1	WP_000939766.1	WP_000939766.1	WP_000939766.1	WP_000939766.1	WP_000939766.1	WP_000939766.1	WP_000939766.1	WP_001331990.1	WP_000939766.1	WP_000939766.1	WP_000939766.1	WP_001312661.1	WP_087602391.1	WP_001317686.1	WP_000939766.1	WP_000939721.1	WP_000939766.1	WP_000939766.1	WP_001338355.1	WP_001312661.1	WP_001338355.1	WP_001325442.1	WP_000939721.1	WP_001397006.1	WP_000939767.1	WP_000939767.1	WP_001305557.1	WP_000939767.1	WP_000939766.1	WP_174561404.1	WP_000939721.1	WP_001325442.1	WP_000939767.1	WP_180761394.1	WP_000939766.1	WP_000939767.1	WP_000939767.1	WP_001305557.1	WP_001305557.1	WP_087602391.1	WP_000939767.1	WP_000939766.1	WP_000939766.1	WP_000939767.1	WP_000939766.1	WP_000939767.1	WP_062865718.1	WP_000939766.1	WP_001312661.1	WP_000939766.1	WP_000939721.1	WP_000939767.1	WP_000939766.1	WP_000939767.1	WP_000939766.1	WP_000939766.1	WP_001325442.1	WP_001305557.1	WP_000939766.1	WP_001305557.1	WP_000939767.1	WP_000939767.1	WP_220418215.1	WP_000939767.1	WP_000939766.1	WP_000939766.1	WP_001325442.1	WP_000939766.1	WP_000939721.1	WP_000939766.1	WP_000939766.1	WP_000939767.1	WP_001305557.1	WP_000939766.1	WP_000939766.1	WP_000939767.1	WP_236928837.1	WP_237427347.1	WP_000939767.1	WP_000939766.1	WP_064226265.1	WP_000939766.1	WP_000939766.1	WP_000939766.1	WP_000939766.1	WP_000939766.1	WP_000939766.1	WP_001305557.1	WP_000939767.1	WP_000939766.1	WP_001305557.1	WP_001325442.1	WP_038341473.1	WP_000939767.1	WP_000939766.1	WP_032229678.1	WP_000939766.1	WP_001325442.1	WP_000939766.1	WP_001338355.1	WP_000939766.1	WP_000939767.1	WP_000939767.1	WP_000939721.1	WP_001305557.1	WP_053295180.1	WP_001305557.1	WP_000939766.1
PLFEKH_16220	NP_415151.4	WP_000467705.1	WP_000467711.1	WP_000467705.1	WP_000467695.1	WP_000467705.1	WP_000467705.1	WP_000467701.1	WP_000467705.1	WP_000467705.1	WP_000467705.1	WP_000467674.1	WP_000467681.1	WP_000467697.1	WP_000467705.1	WP_000467705.1	WP_000467687.1	WP_000467705.1	WP_000467705.1	WP_042106606.1	WP_000467705.1	WP_000467705.1	WP_000467701.1	WP_000467696.1	WP_000467701.1	WP_000467701.1	WP_000467705.1	WP_000467705.1	WP_000467705.1	WP_000467705.1	WP_000467705.1	WP_000467705.1	WP_000467705.1	WP_000467705.1	WP_000467705.1	WP_000467705.1	WP_073820906.1	WP_000467687.1	WP_000467705.1	WP_000467705.1	WP_000467696.1	WP_000467705.1	WP_000467698.1	WP_000467695.1	WP_000467705.1	WP_000467689.1	WP_000467681.1	WP_000467705.1	WP_000467712.1	WP_000467705.1	WP_000467705.1	WP_000467705.1	WP_000467705.1	WP_000467705.1	WP_000467705.1	WP_000467705.1	WP_000467705.1	WP_096915159.1	WP_000467687.1	WP_000467702.1	WP_000467712.1	WP_000467705.1	WP_000467705.1	WP_000467705.1	WP_000467705.1	WP_000467705.1	WP_000467705.1	WP_000467705.1	WP_000467705.1	WP_000467687.1	WP_000467705.1	WP_000467705.1	WP_000467705.1	WP_000467705.1	WP_000467705.1	WP_000467702.1	WP_000467705.1	WP_000467705.1	WP_000467712.1	WP_000467705.1	WP_021540828.1	WP_000467705.1	WP_000467705.1	WP_000467705.1	WP_032291892.1	WP_000467695.1	WP_047644135.1	WP_000467687.1	WP_000467712.1	WP_000467705.1	WP_000467705.1	WP_000467705.1	WP_000467716.1	WP_000467705.1	WP_000467705.1	WP_048971399.1	WP_088568645.1	WP_115441632.1	WP_000467705.1	WP_000467705.1	WP_000467687.1	WP_000467705.1	WP_023281114.1	WP_000467705.1	WP_000467705.1	WP_000467705.1	WP_128424268.1	WP_000467675.1	WP_000467705.1	WP_000467695.1	WP_000467705.1	WP_000467705.1	WP_000467712.1	WP_000467705.1	WP_000467705.1	WP_000467702.1	WP_000467687.1	WP_000467710.1	WP_000467687.1	WP_000467705.1	WP_000467705.1	WP_000467705.1	WP_000467705.1	WP_000467687.1	WP_000467705.1	WP_000467712.1	WP_000467710.1	WP_000467705.1	WP_000467695.1	WP_000467687.1	WP_000467687.1	WP_000467705.1	WP_000467705.1	WP_000467705.1	WP_063083532.1	WP_000467695.1	WP_000467705.1	WP_252262312.1	WP_000467712.1	WP_000467705.1	WP_023156500.1	WP_000467687.1	WP_000467705.1	WP_000467695.1	WP_000467705.1	WP_000467705.1	WP_000467705.1	WP_000467714.1	WP_000467705.1	WP_000467705.1	WP_000467705.1	WP_000467705.1	WP_000467695.1	WP_000467705.1	WP_000467705.1	WP_000467705.1	WP_000467687.1	WP_000467705.1	WP_000467705.1	WP_000467705.1	WP_000467705.1	WP_000467705.1	WP_000467705.1	WP_000467705.1	WP_000467705.1	WP_000467705.1	WP_000467705.1	WP_000467687.1	WP_000467687.1	WP_000467687.1	WP_000467712.1	WP_000467705.1	WP_000467695.1	WP_000467712.1	WP_000467705.1	WP_000467705.1	WP_000467695.1	WP_112835308.1	WP_000467705.1	WP_000467705.1	WP_000467705.1	WP_000467705.1	WP_000467710.1	WP_000467705.1	WP_000467705.1		WP_000467705.1	WP_000467705.1	WP_000467705.1	WP_000467712.1	WP_000467705.1	WP_113450594.1	WP_000467705.1	WP_000467710.1	WP_000467712.1	WP_000467687.1	WP_000467705.1	WP_000467705.1	WP_000467687.1	WP_236293938.1	WP_000467712.1	WP_000467687.1	WP_000467705.1	WP_000467687.1	WP_179151095.1	WP_000467705.1	WP_000467695.1	WP_000467695.1	WP_000467705.1	WP_000467705.1	WP_000467705.1	WP_000467705.1	WP_000467705.1	WP_032254779.1	WP_069044749.1	WP_000467705.1	WP_000467705.1	WP_000467705.1	WP_000467705.1	WP_000467705.1	WP_000467687.1	WP_000467705.1	WP_000467712.1	WP_257812945.1	WP_000467705.1	WP_000467705.1	WP_000467705.1	WP_000467705.1	WP_000467701.1	WP_000467687.1	WP_000467705.1	WP_000467695.1
PLFEKH_16225	NP_415150.1	WP_000700703.1	WP_000700703.1	WP_000700703.1	WP_000700703.1	WP_000700703.1	WP_000700703.1	WP_000700703.1	WP_000700703.1	WP_000700703.1	WP_000700706.1	WP_000700703.1	WP_000700703.1	WP_000700703.1	WP_000700703.1	WP_000700703.1	WP_000700703.1	WP_000700703.1	WP_000700703.1	WP_000700703.1	WP_000700703.1	WP_000700703.1	WP_000700703.1	WP_000700703.1	WP_000700703.1	WP_000700703.1	WP_000700703.1	WP_000700703.1	WP_000700703.1	WP_000700703.1	WP_000700703.1	WP_000700703.1	WP_000700703.1	WP_000700703.1	WP_000700703.1	WP_000700703.1	WP_000700703.1	WP_000700703.1	WP_000700703.1	WP_000700703.1	WP_000700703.1	WP_000700703.1	WP_000700703.1	WP_000700703.1	WP_000700703.1	WP_000700703.1	WP_000700703.1	WP_000700703.1	WP_000700703.1	WP_000700703.1	WP_000700703.1	WP_000700703.1	WP_000700703.1	WP_000700703.1	WP_000700703.1	WP_000700703.1	WP_000700703.1	WP_000700703.1	WP_000700703.1	WP_000700703.1	WP_000700703.1	WP_000700703.1	WP_000700703.1	WP_000700703.1	WP_000700703.1	WP_000700703.1	WP_000700703.1	WP_000700703.1	WP_000700703.1	WP_000700703.1	WP_000700703.1	WP_000700703.1	WP_000700703.1	WP_000700703.1	WP_000700703.1	WP_000700703.1	WP_000700706.1	WP_000700703.1	WP_000700703.1	WP_000700703.1	WP_000700703.1	WP_000700703.1	WP_000700706.1	WP_000700703.1	WP_000700703.1	WP_000700703.1	WP_000700703.1	WP_000700703.1	WP_000700703.1	WP_000700703.1	WP_000700703.1	WP_000700703.1	WP_000700703.1	WP_000700703.1	WP_000700703.1	WP_000700703.1	WP_000700703.1	WP_000700703.1	WP_000700703.1	WP_000700703.1	WP_000700703.1	WP_000700703.1	WP_000700703.1	WP_000700703.1	WP_000700703.1	WP_000700703.1	WP_000700703.1	WP_000700703.1	WP_000700703.1	WP_000700703.1	WP_000700703.1	WP_000700703.1	WP_000700703.1	WP_000700703.1	WP_000700703.1	WP_000700703.1	WP_000700703.1	WP_000700703.1	WP_000700703.1	WP_000700703.1	WP_000700703.1	WP_000700703.1	WP_000700703.1	WP_000700703.1	WP_000700703.1	WP_000700703.1	WP_000700703.1	WP_000700703.1	WP_000700703.1	WP_000700703.1	WP_000700703.1	WP_000700703.1	WP_000700703.1	WP_000700703.1	WP_000700703.1	WP_000700703.1	WP_000700703.1	WP_000700703.1	WP_000700703.1	WP_000700703.1	WP_000700703.1	WP_000700703.1	WP_000700703.1	WP_000700703.1	WP_000700703.1	WP_000700703.1	WP_000700703.1	WP_000700703.1	WP_000700707.1	WP_000700703.1	WP_000700703.1	WP_000700703.1	WP_000700703.1	WP_000700703.1	WP_000700703.1	WP_000700703.1	WP_000700703.1	WP_103529854.1	WP_000700703.1	WP_000700703.1	WP_000700703.1	WP_000700703.1	WP_000700703.1	WP_000700703.1	WP_000700703.1	WP_000700703.1	WP_000700703.1	WP_000700703.1	WP_000700703.1	WP_000700703.1	WP_000700703.1	WP_000700703.1	WP_000700703.1	WP_000700703.1	WP_000700703.1	WP_000700703.1	WP_000700703.1	WP_000700703.1	WP_000700703.1	WP_205941529.1	WP_000700703.1	WP_000700703.1	WP_000700703.1	WP_000700703.1	WP_000700703.1	WP_000700703.1	WP_000700703.1	WP_000700703.1	WP_000700703.1	WP_000700703.1	WP_000700703.1	WP_000700703.1	WP_000700703.1	WP_000700703.1	WP_000700703.1	WP_000700703.1	WP_000700703.1	WP_000700703.1	WP_000700703.1	WP_000700703.1	WP_000700703.1	WP_000700703.1	WP_000700703.1	WP_000700703.1	WP_000700703.1	WP_000700703.1	WP_000700703.1	WP_000700703.1	WP_000700703.1	WP_000700703.1	WP_000700703.1	WP_000700703.1	WP_000700703.1	WP_000700703.1	WP_000700703.1	WP_000700703.1	WP_000700703.1	WP_000700703.1	WP_000700703.1	WP_000700703.1	WP_000700703.1	WP_000700703.1	WP_000700703.1	WP_000700703.1	WP_000700703.1	WP_000700703.1	WP_000700703.1	WP_000700703.1	WP_000700703.1	WP_000700703.1	WP_000700703.1	WP_000700703.1
PLFEKH_16230	NP_415149.4	WP_000622357.1	WP_000622357.1	WP_001306974.1	WP_000622357.1	WP_000622357.1	WP_000622357.1	WP_000622357.1	WP_000622357.1	WP_000622357.1	WP_000622357.1	WP_001309339.1	WP_000622357.1	WP_000622357.1	WP_001432639.1	WP_001455969.1	WP_001432639.1	WP_032222810.1	WP_000622357.1	WP_000622357.1	WP_000622357.1	WP_000622357.1	WP_044721025.1	WP_000622357.1	WP_052928354.1	WP_000622357.1	WP_000622357.1	WP_000622357.1	WP_000622357.1	WP_000622357.1	WP_000622357.1	WP_000622357.1	WP_073533475.1	WP_000622357.1	WP_032359606.1	WP_038341474.1	WP_000622357.1	WP_001432639.1	WP_000622357.1	WP_061353181.1	WP_088375839.1	WP_000622357.1	WP_000622357.1	WP_023155203.1	WP_001306974.1	WP_000622357.1	WP_000622357.1	WP_000622357.1	WP_000622357.1	WP_000622357.1	WP_000622357.1	WP_000622357.1	WP_000622357.1	WP_000622357.1	WP_000622357.1	WP_000622357.1	WP_000622357.1	WP_000622357.1	WP_000622357.1	WP_000622357.1	WP_000622357.1	WP_000622357.1	WP_063085210.1	WP_000622357.1	WP_000622357.1	WP_097425601.1	WP_000622357.1	WP_000622357.1	WP_000622357.1	WP_097490477.1	WP_000622357.1	WP_000622357.1	WP_000622357.1	WP_000622357.1	WP_000622357.1	WP_000622357.1	WP_000622357.1	WP_000622357.1	WP_000622357.1	WP_000622357.1	WP_000622357.1	WP_000622357.1	WP_000622357.1	WP_000622357.1	WP_000622357.1	WP_032280481.1	WP_000622357.1	WP_000622357.1	WP_000622357.1	WP_000622357.1	WP_000622357.1	WP_000622357.1	WP_000622357.1	WP_023155203.1	WP_000622357.1	WP_000622357.1	WP_000622357.1	WP_000622357.1	WP_000622357.1	WP_000622357.1	WP_000622357.1	WP_000622357.1	WP_000622357.1	WP_001370337.1	WP_000622357.1	WP_057109828.1	WP_000622357.1	WP_000622357.1	WP_000622357.1	WP_000622357.1	WP_000622357.1	WP_000622357.1	WP_000622357.1	WP_000622357.1	WP_000622357.1	WP_000622357.1	WP_000622357.1	WP_001306974.1	WP_000622357.1	WP_000622357.1	WP_001524267.1	WP_000622357.1	WP_000622357.1	WP_000622357.1	WP_135269942.1	WP_000622357.1	WP_001306974.1	WP_000622357.1	WP_000622357.1	WP_000622357.1	WP_000622357.1	WP_000622357.1	WP_000622357.1	WP_000622357.1	WP_000622357.1	WP_000622357.1	WP_001370337.1	WP_000622357.1	WP_000622357.1	WP_000622357.1	WP_000622357.1	WP_000622357.1	WP_000622357.1	WP_000622357.1	WP_000622357.1	WP_000622357.1	WP_000622357.1	WP_001397004.1	WP_000622357.1	WP_000622357.1	WP_000622357.1	WP_000622357.1	WP_000622357.1	WP_000622357.1	WP_000622357.1	WP_000622357.1	WP_000622357.1	WP_077393672.1	WP_000622357.1	WP_000622357.1	WP_000622357.1	WP_000622357.1	WP_001309339.1	WP_000622357.1	WP_000622357.1	WP_000622357.1	WP_000622357.1	WP_000622357.1	WP_000622357.1	WP_000622357.1	WP_000622357.1	WP_000622357.1	WP_000622357.1	WP_000622357.1	WP_000622357.1	WP_000622357.1	WP_000622357.1	WP_000622357.1	WP_000622357.1	WP_000622357.1	WP_000622357.1	WP_000622357.1	WP_001306974.1	WP_000622357.1	WP_000622357.1	WP_000622357.1	WP_000622357.1	WP_000622357.1	WP_000622357.1	WP_000622357.1	WP_000622357.1	WP_000622357.1	WP_000622357.1	WP_000622357.1	WP_000622357.1	WP_000622357.1	WP_000622357.1	WP_000622357.1	WP_000622357.1	WP_000622357.1	WP_000622357.1	WP_000622357.1	WP_000622357.1	WP_000622357.1	WP_000622357.1	WP_000622357.1	WP_000622357.1	WP_000622357.1	WP_000622357.1	WP_000622357.1	WP_000622357.1	WP_001309339.1	WP_000622357.1	WP_000622357.1	WP_000622357.1	WP_000622357.1	WP_000622357.1	WP_000622357.1	WP_000622357.1	WP_000622357.1	WP_000622357.1	WP_000622357.1	WP_000622357.1	WP_000622357.1	WP_000622357.1	WP_000622357.1	WP_000622357.1	WP_000622357.1	WP_000622357.1	WP_000622357.1	WP_032352479.1	WP_000622357.1
PLFEKH_16235	NP_415148.1	WP_000192245.1	WP_000192238.1	WP_000192245.1	WP_000192245.1	WP_001569567.1	WP_001400054.1	WP_000192238.1	WP_000192238.1	WP_000192238.1	WP_000192238.1	WP_000192243.1	WP_000192238.1	WP_000192245.1	WP_032247750.1	WP_000192245.1	WP_000192245.1	WP_032222812.1	WP_000192245.1	WP_042106610.1	WP_000192245.1	WP_000192245.1	WP_000192238.1	WP_000192245.1	WP_052893500.1	WP_000192238.1	WP_000192238.1	WP_000192245.1	WP_000192245.1	WP_000192245.1	WP_000192245.1	WP_000192245.1	WP_000192245.1	WP_000192245.1	WP_000192245.1	WP_000192245.1	WP_001300864.1	WP_000192245.1	WP_074526021.1	WP_000192245.1	WP_000192245.1	WP_000192245.1	WP_052925737.1	WP_000192245.1	WP_000192245.1	WP_001301873.1	WP_000192238.1	WP_000192245.1	WP_000192245.1	WP_000192245.1	WP_000192245.1	WP_000192245.1	WP_000192245.1	WP_096955834.1	WP_000192245.1	WP_000192245.1	WP_000192245.1	WP_000192245.1	WP_000192245.1	WP_000192250.1	WP_000192245.1	WP_097323425.1	WP_000192250.1	WP_000192245.1	WP_000192245.1	WP_000192238.1	WP_000192245.1	WP_000192245.1	WP_000192245.1	WP_000192245.1	WP_000192245.1	WP_000192245.1	WP_097735215.1	WP_000192245.1	WP_075861695.1	WP_101151789.1	WP_000192238.1	WP_000192238.1	WP_000192245.1	WP_000192238.1	WP_042093609.1	WP_000192245.1	WP_000192238.1	WP_109863322.1	WP_000192245.1	WP_000192245.1	WP_047644137.1	WP_000192245.1	WP_000192245.1	WP_000192238.1	WP_001295860.1	WP_000192245.1	WP_000192246.1	WP_000192245.1	WP_000192250.1	WP_000192250.1	WP_000192245.1	WP_000192245.1	WP_000192250.1	WP_000192245.1	WP_000192245.1	WP_000192245.1	WP_124846248.1	WP_000192245.1	WP_000192245.1	WP_000192245.1	WP_128424267.1	WP_000192240.1	WP_000192245.1	WP_000192245.1	WP_097433409.1	WP_000192247.1	WP_047081655.1	WP_000192238.1	WP_135425686.1	WP_001490910.1	WP_000192245.1	WP_087650841.1	WP_000192245.1	WP_001365521.1	WP_001295860.1	WP_000192239.1	WP_000192245.1	WP_001515022.1	WP_000192245.1	WP_000192245.1	WP_000192245.1	WP_109538191.1	WP_000192245.1	WP_000192245.1	WP_000192245.1	WP_000192238.1	WP_000192245.1	WP_000192245.1	WP_000192245.1	WP_000192245.1	WP_000192238.1	WP_053291101.1	WP_000192245.1	WP_000192238.1	WP_000192245.1	WP_000192245.1	WP_000192245.1	WP_000192245.1	WP_000192245.1	WP_000192245.1	WP_000192238.1	WP_000192245.1	WP_000192245.1	WP_000192245.1	WP_000192245.1	WP_000192245.1	WP_000192245.1	WP_174561403.1	WP_042093609.1	WP_000192245.1	WP_000192245.1	WP_001544332.1	WP_000192245.1	WP_000192245.1	WP_000192245.1	WP_000192240.1	WP_000192245.1	WP_000192238.1	WP_000192245.1	WP_000192245.1	WP_000192245.1	WP_000192245.1	WP_000192245.1	WP_000192245.1	WP_000192245.1	WP_000192245.1	WP_000192245.1	WP_000192245.1	WP_000192238.1	WP_000192245.1	WP_021577128.1	WP_000192245.1	WP_000192245.1	WP_000192245.1	WP_000192245.1	WP_012311967.1	WP_000192245.1	WP_000192240.1	WP_000192245.1	WP_000192245.1	WP_000192245.1	WP_073553770.1	WP_000192245.1	WP_000192245.1	WP_000192245.1	WP_000192245.1	WP_000192238.1	WP_000192245.1	WP_000192245.1	WP_000192245.1	WP_047664203.1	WP_124064591.1	WP_000192245.1	WP_161620488.1	WP_000192245.1	WP_000192245.1	WP_000192245.1	WP_000192245.1	WP_000192245.1	WP_000192245.1	WP_000192245.1	WP_021577128.1	WP_000192245.1	WP_000192245.1	WP_000192245.1	WP_000192245.1	WP_061357610.1	WP_000192245.1	WP_000192247.1	WP_000192245.1	WP_000192245.1	WP_175202758.1	WP_000192245.1	WP_000192245.1	WP_000192245.1	WP_000192245.1	WP_000192245.1	WP_097177581.1	WP_000192245.1	WP_000192245.1	WP_000192245.1	WP_000192238.1	WP_096890991.1	WP_000192245.1	WP_000192245.1	WP_000192245.1
PLFEKH_16240	NP_415147.1	WP_000550419.1	WP_000550407.1	WP_000550422.1	WP_001624853.1	WP_000550424.1	WP_000550414.1	WP_000550407.1	WP_000550407.1	WP_000550401.1	WP_000550407.1	WP_000550422.1	WP_000550401.1	WP_000550422.1	WP_000550414.1	WP_000550422.1	WP_000550424.1	WP_032222815.1	WP_000550416.1		WP_000550422.1	WP_000550414.1	WP_000550407.1	WP_000550403.1	WP_000550407.1	WP_000550407.1	WP_000550407.1	WP_000550422.1	WP_000550408.1	WP_000550411.1	WP_000550424.1	WP_000550422.1	WP_000550422.1	WP_000550411.1	WP_000550424.1	WP_038341477.1	WP_000550414.1	WP_000550414.1	WP_000550422.1	WP_088459806.1	WP_032200855.1	WP_000550422.1	WP_000550422.1	WP_086259484.1	WP_000550422.1	WP_000550422.1	WP_000550401.1	WP_000550414.1	WP_000550424.1	WP_000550422.1	WP_000550422.1	WP_000550409.1	WP_000550424.1	WP_000550414.1	WP_000550422.1	WP_000550422.1	WP_000550409.1	WP_000550422.1	WP_000550414.1	WP_000550422.1	WP_000550424.1	WP_097323424.1	WP_063085211.1	WP_000550422.1	WP_000550422.1	WP_000550407.1	WP_000550422.1	WP_000550422.1	WP_000550424.1	WP_000550422.1	WP_000550422.1	WP_000550422.1	WP_000550409.1	WP_000550414.1	WP_000550422.1	WP_000550408.1	WP_000550407.1	WP_000550401.1	WP_000550424.1	WP_105456493.1	WP_000550407.1	WP_000550422.1	WP_000550407.1	WP_000550415.1	WP_000550411.1	WP_032280480.1	WP_047623892.1	WP_000550411.1	WP_000550424.1	WP_000550401.1	WP_000550407.1	WP_000550424.1	WP_000550407.1	WP_000550410.1	WP_000550408.1	WP_072648607.1	WP_000550424.1	WP_000550422.1	WP_000550422.1	WP_000550422.1	WP_000550424.1	WP_000550422.1	WP_000550414.1	WP_000550422.1	WP_000550429.1	WP_000550414.1	WP_032177024.1	WP_000550406.1	WP_000550422.1	WP_000550408.1	WP_000550422.1	WP_000550406.1	WP_000550424.1	WP_085446396.1	WP_000550408.1	WP_000550408.1	WP_000550422.1	WP_000550422.1	WP_000550414.1	WP_000550424.1	WP_000550407.1	WP_000550422.1	WP_000550422.1	WP_000550414.1	WP_000550424.1	WP_000550424.1	WP_000550422.1	WP_000550422.1	WP_137556457.1	WP_000550422.1	WP_137572006.1	WP_000550390.1	WP_000550422.1	WP_000550422.1	WP_000550422.1	WP_137594588.1	WP_000550407.1	WP_000550407.1	WP_000550422.1	WP_000550407.1	WP_000550422.1	WP_000550424.1	WP_000550414.1	WP_000550403.1	WP_000550414.1	WP_161623702.1	WP_000550407.1	WP_000550422.1	WP_000550414.1	WP_000550422.1	WP_169057736.1	WP_000550411.1	WP_000550403.1	WP_053889930.1	WP_000550407.1	WP_000550414.1	WP_053263662.1	WP_169063221.1	WP_000550422.1	WP_000550411.1	WP_000550411.1	WP_000550406.1	WP_000550409.1	WP_000550407.1	WP_000550414.1	WP_000550422.1	WP_000550422.1	WP_000550411.1	WP_000550424.1	WP_000550411.1	WP_000550424.1	WP_000550422.1	WP_000550402.1	WP_074502540.1	WP_000550407.1	WP_203082484.1	WP_021577127.1	WP_000550422.1	WP_000550422.1	WP_000550422.1	WP_000550415.1	WP_000550418.1	WP_000550422.1	WP_000550406.1	WP_000550416.1	WP_000550414.1	WP_000550409.1	WP_000550422.1	WP_001512517.1	WP_000550424.1	WP_000550415.1	WP_000550422.1	WP_000550401.1	WP_000550424.1	WP_000550424.1	WP_000550414.1	WP_000550409.1	WP_000550422.1	WP_000550422.1	WP_000550411.1	WP_000550424.1	WP_000550411.1	WP_000550411.1	WP_000550422.1	WP_021564069.1	WP_000550422.1	WP_000550403.1	WP_021577127.1	WP_000550422.1	WP_000550422.1	WP_000550422.1	WP_000550409.1	WP_000550411.1	WP_000550422.1	WP_000550406.1	WP_000550415.1	WP_000550422.1	WP_000550416.1	WP_000550422.1	WP_000550422.1	WP_000550424.1	WP_000550414.1	WP_000550424.1	WP_097177580.1	WP_000550424.1	WP_000550422.1	WP_000550414.1	WP_000550407.1	WP_096890990.1	WP_053295178.1	WP_064226263.1	WP_032200855.1
PLFEKH_16245	NP_415146.1	WP_000062480.1	WP_000062476.1	WP_000062457.1	WP_001624851.1	WP_000062457.1	WP_000062457.1	WP_000062476.1	WP_000062476.1	WP_000062481.1	WP_000062478.1	WP_000062464.1	WP_000062474.1	WP_000062457.1	WP_032240126.1	WP_000062457.1	WP_001463221.1	WP_000062457.1	WP_000062457.1	WP_000062476.1	WP_000062457.1	WP_000062457.1	WP_000062476.1	WP_000062450.1	WP_024242228.1	WP_000062476.1	WP_000062476.1	WP_000062457.1	WP_000062466.1	WP_000062459.1	WP_042964060.1	WP_000062457.1	WP_000062457.1	WP_000062459.1	WP_000062457.1	WP_000062464.1	WP_000062457.1	WP_001387422.1	WP_032169812.1	WP_000062457.1	WP_000062457.1	WP_000062457.1	WP_000062457.1	WP_000062450.1	WP_000062457.1	WP_000062434.1	WP_000062474.1	WP_000062457.1	WP_000062457.1	WP_000062457.1	WP_000062457.1	WP_021564068.1	WP_000062459.1	WP_086258693.1	WP_000062457.1	WP_000062457.1	WP_021564068.1	WP_000062457.1	WP_000062457.1	WP_000062436.1	WP_000062457.1	WP_097323422.1	WP_021564068.1	WP_000062457.1	WP_000062457.1	WP_071343234.1	WP_000062457.1	WP_000062457.1	WP_000062457.1	WP_000062457.1	WP_000062457.1	WP_000062457.1	WP_000062466.1	WP_000062457.1	WP_075861696.1	WP_101151788.1	WP_000062478.1	WP_000062474.1	WP_000062457.1	WP_000062470.1	WP_000062476.1	WP_000062457.1	WP_000062478.1	WP_000062457.1	WP_000062459.1	WP_000062457.1	WP_000062457.1	WP_000062459.1	WP_000062457.1	WP_000062474.1	WP_000062475.1	WP_000062457.1	WP_000062476.1	WP_000062457.1	WP_000062479.1	WP_072648606.1	WP_000062459.1	WP_000062457.1	WP_000062437.1	WP_123129985.1	WP_000062459.1	WP_000062457.1	WP_000062457.1	WP_000062459.1	WP_000062457.1	WP_000062457.1	WP_000062457.1	WP_000062473.1	WP_000062457.1	WP_000062457.1	WP_000062457.1	WP_000062472.1	WP_000062457.1	WP_000062470.1	WP_063081394.1	WP_000062448.1	WP_000062457.1	WP_000062457.1	WP_000062457.1	WP_000062457.1	WP_000062475.1	WP_000062438.1	WP_001522532.1	WP_000062457.1	WP_000062457.1	WP_052920849.1	WP_000062457.1	WP_000062457.1	WP_075843335.1	WP_000062457.1	WP_000062457.1	WP_137571659.1	WP_000062457.1	WP_000062457.1	WP_000062457.1	WP_000062457.1	WP_000062475.1	WP_000062476.1	WP_000062457.1	WP_000062476.1	WP_000062457.1	WP_000062457.1	WP_000062457.1	WP_061353226.1	WP_000062457.1	WP_000062459.1	WP_000062470.1	WP_000062447.1	WP_000062457.1	WP_000062457.1	WP_141030095.1	WP_000062459.1	WP_000062457.1		WP_000062474.1	WP_000062457.1	WP_000062457.1	WP_000062466.1	WP_000062444.1	WP_000062459.1	WP_000062459.1	WP_000062472.1	WP_001522532.1	WP_000062476.1	WP_000062457.1	WP_000062444.1	WP_000062444.1	WP_000062459.1	WP_000062457.1	WP_000062459.1	WP_000062457.1	WP_000062457.1	WP_000062457.1	WP_074683980.1	WP_000062476.1	WP_000062459.1	WP_000062457.1	WP_000062457.1	WP_000062457.1	WP_000062457.1	WP_000062459.1	WP_000062471.1	WP_000062457.1	WP_000062472.1	WP_000062457.1	WP_000062457.1	WP_000062466.1	WP_000062457.1	WP_000062457.1	WP_000062457.1	WP_000062457.1	WP_000062457.1	WP_000062474.1	WP_000062457.1	WP_000062457.1	WP_000062457.1	WP_000062466.1	WP_000062457.1	WP_000062457.1	WP_000062459.1	WP_000062457.1	WP_000062459.1	WP_000062459.1	WP_000062457.1	WP_240089681.1	WP_000062452.1	WP_000062457.1	WP_000062457.1	WP_000062457.1	WP_000062457.1	WP_000062457.1	WP_001522532.1	WP_000062459.1	WP_000062457.1	WP_000062476.1	WP_000062457.1	WP_000062457.1	WP_000062457.1	WP_000062457.1	WP_000062457.1	WP_000062457.1	WP_029487574.1	WP_000062457.1	WP_257812946.1	WP_000062457.1	WP_000062457.1	WP_000062457.1	WP_000062476.1	WP_096841608.1	WP_000062459.1	WP_000062468.1	WP_000062457.1
PLFEKH_16250	NP_415145.1	WP_000050323.1	WP_000050315.1	WP_000050323.1	WP_000050323.1	WP_000050323.1	WP_000050323.1	WP_000050328.1	WP_000050328.1	WP_021523808.1	WP_000050328.1	WP_000050323.1	WP_000050328.1	WP_000050323.1	WP_001432638.1	WP_000050323.1	WP_000050323.1	WP_024228857.1	WP_000050323.1	WP_000050340.1	WP_000050323.1	WP_000050323.1	WP_044721026.1	WP_000050332.1	WP_000050328.1	WP_000050328.1	WP_000050328.1	WP_000050323.1	WP_000050333.1	WP_000050323.1	WP_000050323.1	WP_000050323.1	WP_073533473.1	WP_000050323.1	WP_000050323.1	WP_000050323.1	WP_000050323.1	WP_000050323.1	WP_000050323.1	WP_000050323.1	WP_000050323.1	WP_000050323.1	WP_000050323.1	WP_000050323.1	WP_000050323.1	WP_000050323.1	WP_000050328.1	WP_000050323.1	WP_000050323.1	WP_000050323.1	WP_000050323.1	WP_000050328.1	WP_096097615.1	WP_000050323.1	WP_096933653.1	WP_000050323.1	WP_000050328.1	WP_096915161.1	WP_000050323.1	WP_000050345.1	WP_000050323.1	WP_000050332.1	WP_000050323.1	WP_000050323.1	WP_000050323.1	WP_000050328.1	WP_000050323.1	WP_000050323.1	WP_000050323.1	WP_000050323.1	WP_000050323.1	WP_000050323.1	WP_001544330.1	WP_000050323.1	WP_000050328.1	WP_101151787.1	WP_000050328.1	WP_000050328.1	WP_000050323.1	WP_000050328.1	WP_000050328.1	WP_000050323.1	WP_000050328.1	WP_000050323.1	WP_032291890.1	WP_032280479.1	WP_000050323.1	WP_000050323.1	WP_000050323.1	WP_000050328.1	WP_000050328.1	WP_000050323.1	WP_000050340.1	WP_000050323.1	WP_000050323.1	WP_000050328.1	WP_000050323.1	WP_000050323.1	WP_000050323.1	WP_000050323.1	WP_000050323.1	WP_000050323.1	WP_000050323.1	WP_000050318.1	WP_000050323.1	WP_000050323.1	WP_021533296.1	WP_000050328.1	WP_000050323.1	WP_000050323.1	WP_000050323.1	WP_000050328.1	WP_000050323.1	WP_000050328.1	WP_000050323.1	WP_000050323.1	WP_000050323.1	WP_000050323.1	WP_000050323.1	WP_000050323.1	WP_000050328.1	WP_000050344.1	WP_000050323.1	WP_000050323.1	WP_000050323.1	WP_000050323.1	WP_000050323.1	WP_000050323.1	WP_170996826.1	WP_000050323.1	WP_000050323.1	WP_000050328.1	WP_000050323.1	WP_000050323.1	WP_137587172.1	WP_000050323.1	WP_000050328.1	WP_000050340.1	WP_000050323.1	WP_000050328.1	WP_000050323.1	WP_000050323.1	WP_000050323.1	WP_000050323.1	WP_000050323.1	WP_000050323.1	WP_000050328.1	WP_000050323.1	WP_000050323.1	WP_000050323.1	WP_000050323.1	WP_000050323.1	WP_000050323.1	WP_174561402.1	WP_000050328.1	WP_000050323.1	WP_000050323.1	WP_001544330.1	WP_000050323.1	WP_000050323.1	WP_000050323.1	WP_000050328.1	WP_000050323.1	WP_000050328.1	WP_000050323.1	WP_000050323.1	WP_000050323.1	WP_000050323.1	WP_000050323.1	WP_000050323.1	WP_000050323.1	WP_000050323.1	WP_000050323.1	WP_074502545.1	WP_000050328.1	WP_000050323.1	WP_021577126.1	WP_000050323.1	WP_000050323.1	WP_000050323.1	WP_000050323.1	WP_000050336.1	WP_000050323.1	WP_000050328.1	WP_000050323.1	WP_000050323.1	WP_000050323.1	WP_000050323.1	WP_000050323.1	WP_000050323.1	WP_000050323.1	WP_000050323.1	WP_000050328.1	WP_000050323.1	WP_000050323.1	WP_000050323.1	WP_001544330.1	WP_000050323.1	WP_000050323.1	WP_000050323.1	WP_000050323.1	WP_000050323.1	WP_000050323.1	WP_000050323.1	WP_000050328.1	WP_000050323.1	WP_000050323.1	WP_021577126.1	WP_000050323.1	WP_000050323.1	WP_000050323.1	WP_000050323.1	WP_000050323.1	WP_000050323.1	WP_000050328.1	WP_000050323.1	WP_000050323.1	WP_000050323.1	WP_000050323.1	WP_024249553.1	WP_000050323.1	WP_000050323.1	WP_000050323.1	WP_000050323.1	WP_000050323.1	WP_000050323.1	WP_000050323.1	WP_000050328.1	WP_000050328.1	WP_000050323.1	WP_000050328.1	WP_000050323.1
PLFEKH_16255	NP_415144.1	WP_001295857.1	WP_001339336.1	WP_001331449.1	WP_001362333.1	WP_001299576.1	WP_000643397.1	WP_001346361.1	WP_001298345.1	WP_001295857.1	WP_001295857.1	WP_001298345.1	WP_001467912.1	WP_000643397.1	WP_001741336.1	WP_000643397.1	WP_000643398.1	WP_032222818.1	WP_001355563.1	WP_001295857.1	WP_001331449.1	WP_001295857.1	WP_001339336.1	WP_001401284.1	WP_001346361.1	WP_024247747.1	WP_052912001.1	WP_001331449.1	WP_024165581.1	WP_001295857.1	WP_001297277.1	WP_000643397.1	WP_001297277.1	WP_073544937.1	WP_001325443.1	WP_000643398.1	WP_001295857.1	WP_000643397.1	WP_001297277.1	WP_000643397.1	WP_001362333.1	WP_001297277.1	WP_001297277.1	WP_001362333.1	WP_001331449.1	WP_001301453.1	WP_001467912.1	WP_001741336.1	WP_040089776.1	WP_001297277.1	WP_001299576.1	WP_095501459.1	WP_001299576.1	WP_096955833.1	WP_000643397.1	WP_001331449.1	WP_033870754.1	WP_001299576.1	WP_000643397.1	WP_001295857.1	WP_001447340.1	WP_097323420.1	WP_097333935.1	WP_000643397.1	WP_001299576.1	WP_001295857.1	WP_001331449.1	WP_001331449.1	WP_001297277.1	WP_001299576.1	WP_001331449.1	WP_001299576.1	WP_001295857.1	WP_001295857.1	WP_001295857.1	WP_001490909.1	WP_001295857.1	WP_001331992.1	WP_001331449.1	WP_001298345.1	WP_001298345.1	WP_001297277.1	WP_001295857.1	WP_001325443.1	WP_001295857.1	WP_001295857.1	WP_001295857.1	WP_001295857.1	WP_001331449.1	WP_001331992.1	WP_001295857.1	WP_001331449.1	WP_001295857.1	WP_001362333.1	WP_001295857.1	WP_001295857.1	WP_000643398.1	WP_001297277.1	WP_001295857.1	WP_001331449.1	WP_048230447.1	WP_000643397.1	WP_000643397.1	WP_001299576.1	WP_001299576.1	WP_001295312.1	WP_000643397.1	WP_001295857.1	WP_001331449.1	WP_001331449.1	WP_001331449.1	WP_001295857.1	WP_001331449.1	WP_001298345.1	WP_032352398.1	WP_001490909.1	WP_001299576.1	WP_001331449.1	WP_000643397.1	WP_016244386.1	WP_001295857.1	WP_001298345.1	WP_001550794.1	WP_000643397.1	WP_001331449.1	WP_001331449.1	WP_001331449.1	WP_001299576.1	WP_001295857.1	WP_001331449.1	WP_001331449.1	WP_001331992.1	WP_001299576.1	WP_001297277.1	WP_001299576.1	WP_001295857.1	WP_001298345.1	WP_001295857.1	WP_001331449.1	WP_001350195.1	WP_001299576.1	WP_001331449.1	WP_001295857.1	WP_001295857.1	WP_001741336.1	WP_096129057.1	WP_001298345.1	WP_000881737.1	WP_000643397.1	WP_000643397.1	WP_001550794.1	WP_001295857.1	WP_001295857.1	WP_001299576.1	WP_001331992.1	WP_000643397.1	WP_000643397.1	WP_001295857.1	WP_001299576.1	WP_001295857.1	WP_001295857.1	WP_001295857.1	WP_001298345.1	WP_001298345.1	WP_000643397.1	WP_001299576.1	WP_001299576.1	WP_001295857.1	WP_001331449.1	WP_001295857.1	WP_028985408.1	WP_001299576.1	WP_001362333.1	WP_001331449.1	WP_001298345.1	WP_001295857.1	WP_001362333.1	WP_000643397.1	WP_001297277.1	WP_001297277.1	WP_001487833.1	WP_012311587.1	WP_001297277.1	WP_001295857.1	WP_000643397.1	WP_000643397.1	WP_001295857.1	WP_000643397.1	WP_001331449.1	WP_001331449.1	WP_001325443.1	WP_001299576.1	WP_097468202.1	WP_097310670.1	WP_001331449.1	WP_001295857.1	WP_001295857.1	WP_234739607.1	WP_001299576.1	WP_001295857.1	WP_001331449.1	WP_001295857.1	WP_001295857.1	WP_001297277.1	WP_001298345.1	WP_001331449.1	WP_001295857.1	WP_001362333.1	WP_001299576.1	WP_001331449.1	WP_001331449.1	WP_001298345.1	WP_001295857.1	WP_001299576.1	WP_069044750.1	WP_001325443.1	WP_001331449.1	WP_000643397.1	WP_097749219.1	WP_000643397.1	WP_001299576.1	WP_000643397.1	WP_001331449.1	WP_001331449.1	WP_001331449.1	WP_000643397.1	WP_001548296.1	WP_001298345.1	WP_001339336.1	WP_000643397.1	WP_032352398.1	WP_000643397.1
PLFEKH_16260	NP_415143.1	WP_000089731.1	WP_000089731.1	WP_000089731.1	WP_000089731.1	WP_000089731.1	WP_001400053.1	WP_000089731.1	WP_000089731.1	WP_000089731.1	WP_000089731.1	WP_000089731.1	WP_000089731.1	WP_000089731.1	WP_000089731.1	WP_000089731.1	WP_000089731.1	WP_000089731.1	WP_000089731.1	WP_000089731.1	WP_000089731.1	WP_000089731.1	WP_000089731.1	WP_000089731.1	WP_000089731.1	WP_024247748.1	WP_000089731.1	WP_000089731.1	WP_000089731.1	WP_000089731.1	WP_000089741.1	WP_000089731.1	WP_000089731.1	WP_000089731.1	WP_000089731.1	WP_038341478.1	WP_000089731.1	WP_000089731.1	WP_000089731.1	WP_000089731.1	WP_000089731.1	WP_000089731.1	WP_000089731.1	WP_000089731.1	WP_000089731.1	WP_000089731.1	WP_000089731.1	WP_000089731.1	WP_000089731.1	WP_000089731.1	WP_000089731.1	WP_000089731.1	WP_000089731.1	WP_000089731.1	WP_000089731.1	WP_000089731.1	WP_000089731.1	WP_000089731.1	WP_000089731.1	WP_000089731.1	WP_000089731.1	WP_000089731.1	WP_000089731.1	WP_000089731.1	WP_000089731.1	WP_000089731.1	WP_000089731.1	WP_000089731.1	WP_000089731.1	WP_000089731.1	WP_000089731.1	WP_000089731.1	WP_000089731.1	WP_000089731.1	WP_000089731.1	WP_000089731.1	WP_000089731.1	WP_000089731.1	WP_000089731.1	WP_000089731.1	WP_000089731.1	WP_000089731.1	WP_000089731.1	WP_000089731.1	WP_000089731.1	WP_000089731.1	WP_000089731.1	WP_000089731.1	WP_000089731.1	WP_000089731.1	WP_000089731.1	WP_000089731.1	WP_000089731.1	WP_000089731.1	WP_000089731.1	WP_000089731.1	WP_000089731.1	WP_000089731.1	WP_000089731.1	WP_000089731.1	WP_000089731.1	WP_000089731.1	WP_000089731.1	WP_000089731.1	WP_000089731.1	WP_000089731.1	WP_128424266.1	WP_000089731.1	WP_000089731.1	WP_000089731.1	WP_000089731.1	WP_000089731.1	WP_000089731.1	WP_000089731.1	WP_000089731.1	WP_000089731.1	WP_000089731.1	WP_000089731.1	WP_000089731.1	WP_000089731.1	WP_000089731.1	WP_000089731.1	WP_000089731.1	WP_000089731.1	WP_000089731.1	WP_000089731.1	WP_000089731.1	WP_000089731.1	WP_000089731.1	WP_000089731.1	WP_000089731.1	WP_000089731.1	WP_000089731.1	WP_000089731.1	WP_000089731.1	WP_000089731.1	WP_000089731.1	WP_000089731.1	WP_000089731.1	WP_000089731.1	WP_000089731.1	WP_000089731.1	WP_000089731.1	WP_000089731.1	WP_000089731.1	WP_000089731.1	WP_000089731.1	WP_000089731.1	WP_000089731.1	WP_000089731.1	WP_000089731.1	WP_000089731.1	WP_000089731.1	WP_174561401.1	WP_000089731.1	WP_000089731.1	WP_000089731.1	WP_000089731.1	WP_000089731.1	WP_000089731.1	WP_000089731.1	WP_000089731.1	WP_000089731.1	WP_000089731.1	WP_000089731.1	WP_000089731.1	WP_000089731.1	WP_000089731.1	WP_000089731.1	WP_000089731.1	WP_000089731.1	WP_000089731.1	WP_000089731.1	WP_000089731.1	WP_000089731.1	WP_000089731.1	WP_000089731.1	WP_000089731.1	WP_000089731.1	WP_000089731.1	WP_000089731.1	WP_000089731.1	WP_000089731.1	WP_000089731.1	WP_000089731.1	WP_000089731.1	WP_000089731.1	WP_000089731.1	WP_000089731.1	WP_000089731.1	WP_000089731.1	WP_000089731.1	WP_000089731.1	WP_000089731.1	WP_000089731.1	WP_000089731.1	WP_000089731.1	WP_000089731.1	WP_000089731.1	WP_000089731.1	WP_000089731.1	WP_000089731.1	WP_000089731.1	WP_000089731.1	WP_000089731.1	WP_000089731.1	WP_000089731.1	WP_000089731.1	WP_000089731.1	WP_000089731.1	WP_000089731.1	WP_000089731.1	WP_000089731.1	WP_000089731.1	WP_000089731.1	WP_000089731.1	WP_000089731.1	WP_000089731.1	WP_000089731.1	WP_000089731.1	WP_000089731.1	WP_000089731.1	WP_000089731.1	WP_000089731.1	WP_000089731.1	WP_000089731.1	WP_000089731.1	WP_000089731.1	WP_000089731.1	WP_000089731.1	WP_000089731.1	WP_000089731.1
PLFEKH_16270	NP_415141.1	WP_000646014.1	WP_000646018.1	WP_000646142.1	WP_000646014.1	WP_001569566.1	WP_000646137.1	WP_000646014.1	WP_000646018.1	WP_000646018.1	WP_000646018.1	WP_000646019.1	WP_000646014.1	WP_021549019.1	WP_000646174.1	WP_000646173.1	WP_000646150.1	WP_032222820.1	WP_000646173.1	WP_000646014.1	WP_000646150.1	WP_001408581.1	WP_000646018.1	WP_000646139.1	WP_024242137.1	WP_024242137.1	WP_024242137.1	WP_024234171.1	WP_000646019.1	WP_000646175.1	WP_000646014.1	WP_000646137.1	WP_000646142.1	WP_073544936.1	WP_000646142.1	WP_000646014.1	WP_000646173.1	WP_001515020.1	WP_000646150.1	WP_088459805.1	WP_000646014.1	WP_000646151.1	WP_052925738.1	WP_086259485.1	WP_000646142.1	WP_000646142.1	WP_000646018.1	WP_000646174.1	WP_000646142.1	WP_089645918.1	WP_000646150.1	WP_000646014.1	WP_032252255.1	WP_000646173.1	WP_000646173.1	WP_000646142.1	WP_000646014.1	WP_096915163.1	WP_001515020.1	WP_000646015.1	WP_000646146.1	WP_000646142.1	WP_000646014.1	WP_000646173.1	WP_000646150.1	WP_000646018.1	WP_000646150.1	WP_000646150.1	WP_000646150.1	WP_000646142.1	WP_000646150.1	WP_000646150.1	WP_000646019.1	WP_000646174.1	WP_075861611.1	WP_000646134.1	WP_101973411.1	WP_000646014.1	WP_000646142.1	WP_000646018.1	WP_000646014.1	WP_000646142.1	WP_000646018.1	WP_000646142.1	WP_000646175.1	WP_000646150.1	WP_047644139.1	WP_000646175.1	WP_000646150.1	WP_000646014.1	WP_000646014.1	WP_000646150.1	WP_000646014.1	WP_000646135.1	WP_000646014.1	WP_000646014.1	WP_000646150.1	WP_000646150.1	WP_000646014.1	WP_123129986.1	WP_000646150.1	WP_000646173.1	WP_000646137.1	WP_124300936.1	WP_000646150.1	WP_000646133.1	WP_000646173.1	WP_000646018.1	WP_000646150.1	WP_000646142.1	WP_000646142.1	WP_000646014.1	WP_135279638.1	WP_000646018.1	WP_000646014.1	WP_000646134.1	WP_000646142.1	WP_000646150.1	WP_000646173.1	WP_000646142.1	WP_000646014.1	WP_000646014.1	WP_000646014.1	WP_001515020.1	WP_000646150.1	WP_000646150.1	WP_000646150.1	WP_000646150.1	WP_137556396.1	WP_000646150.1	WP_024245259.1	WP_000646018.1	WP_000646142.1	WP_000646150.1	WP_000646150.1	WP_000646014.1	WP_000646018.1	WP_000646013.1	WP_000646150.1	WP_000646018.1	WP_000646148.1	WP_000646150.1	WP_001408581.1	WP_000646014.1	WP_000646174.1	WP_000646143.1	WP_000646014.1	WP_000646156.1	WP_000646173.1	WP_000646173.1	WP_000646014.1	WP_000646175.1	WP_000646142.1	WP_100287197.1	WP_000646018.1	WP_000646173.1	WP_001515020.1	WP_000646014.1	WP_000646142.1	WP_000646173.1	WP_000646173.1	WP_022646271.1	WP_000646014.1	WP_000646018.1	WP_000646173.1	WP_000646142.1	WP_000646142.1	WP_000646175.1	WP_000646150.1	WP_000646175.1	WP_000646150.1	WP_000646142.1	WP_000646150.1	WP_000646150.1	WP_000646018.1	WP_000646175.1	WP_000646142.1	WP_000646173.1	WP_203079824.1	WP_000646150.1	WP_089600160.1	WP_000646018.1	WP_000646150.1	WP_022646271.1	WP_000646173.1	WP_000646137.1	WP_000646014.1	WP_000646173.1	WP_000646150.1	WP_000646150.1	WP_000646142.1	WP_000646142.1	WP_000646014.1	WP_000646150.1	WP_000646142.1	WP_230894763.1	WP_000646019.1	WP_000646142.1	WP_000646150.1	WP_000646175.1	WP_000646142.1	WP_000646175.1	WP_000646175.1	WP_181044937.1	WP_000646014.1	WP_000646142.1	WP_000646142.1	WP_000646142.1	WP_000646150.1	WP_000646150.1	WP_000646142.1	WP_000646014.1	WP_000646175.1	WP_000646142.1	WP_000646018.1	WP_000646142.1	WP_000646150.1	WP_000646173.1	WP_097749218.1	WP_000646173.1	WP_000646150.1	WP_257160878.1	WP_000646150.1	WP_001408581.1	WP_000646150.1	WP_000646173.1	WP_000646014.1	WP_000646014.1	WP_000646018.1	WP_160377010.1	WP_000646014.1	WP_053883468.1
PLFEKH_16275	NP_415140.1	WP_001308472.1	WP_001339334.1	WP_000278505.1	WP_000278505.1	WP_000278505.1	WP_000278509.1	WP_001308472.1	WP_001295855.1	WP_001295855.1	WP_001295855.1	WP_000278505.1	WP_001295855.1	WP_000278509.1	WP_000278505.1	WP_000278509.1	WP_000278505.1	WP_024216675.1	WP_047648239.1	WP_001295855.1	WP_000278505.1	WP_000278505.1	WP_001295855.1	WP_000278505.1	WP_001308472.1	WP_001308472.1	WP_001295855.1	WP_000278505.1	WP_001308472.1	WP_000278509.1	WP_000278505.1	WP_000278509.1	WP_000278505.1	WP_000278509.1	WP_000278505.1	WP_000278505.1	WP_000278509.1	WP_000278505.1	WP_000278505.1	WP_000278509.1	WP_000278505.1	WP_000278505.1	WP_000278505.1	WP_000278505.1	WP_000278505.1	WP_000278505.1	WP_001295855.1	WP_000278505.1	WP_040089777.1	WP_000278505.1	WP_000278505.1	WP_000278505.1	WP_000278505.1	WP_000278509.1	WP_000278509.1	WP_000278505.1	WP_000278505.1	WP_000278505.1	WP_000278505.1	WP_001366526.1	WP_000278505.1	WP_000278505.1	WP_000278505.1	WP_000278509.1	WP_000278505.1	WP_097425600.1	WP_000278505.1	WP_000278505.1	WP_000278505.1	WP_000278505.1	WP_000278505.1	WP_000278505.1	WP_001586795.1	WP_000278505.1	WP_001308472.1	WP_000278505.1	WP_001295855.1	WP_001295855.1	WP_000278505.1	WP_001295855.1	WP_001308472.1	WP_000278505.1	WP_001295855.1	WP_000278505.1	WP_000278509.1	WP_000278505.1	WP_000278505.1	WP_000278509.1	WP_000278505.1	WP_001295855.1	WP_001295855.1	WP_000278505.1	WP_001295855.1	WP_000278505.1	WP_000278505.1	WP_001308472.1	WP_000278505.1	WP_000278505.1	WP_000278505.1	WP_000278505.1	WP_000278505.1	WP_000278509.1	WP_000278509.1	WP_000278505.1	WP_000278505.1	WP_000278505.1	WP_000278509.1	WP_001308472.1	WP_000278505.1	WP_000278505.1	WP_000278505.1	WP_001308472.1	WP_000278505.1	WP_001308472.1	WP_001308472.1	WP_000278505.1	WP_000278505.1	WP_000278505.1	WP_000278509.1	WP_000278505.1	WP_001295855.1	WP_000278505.1	WP_001308472.1	WP_000278505.1	WP_000278505.1	WP_000278505.1	WP_000278505.1	WP_000278505.1	WP_000278505.1	WP_000278505.1	WP_000278505.1	WP_001308472.1	WP_000278505.1	WP_000278505.1	WP_000278505.1	WP_137594590.1	WP_001308472.1	WP_001295855.1	WP_000278505.1	WP_001295855.1	WP_000278505.1	WP_000278505.1	WP_000278505.1	WP_000278505.1	WP_000278505.1	WP_000278505.1	WP_001295855.1	WP_000278505.1	WP_000278509.1	WP_000278509.1	WP_001308472.1	WP_000278509.1	WP_000278505.1	WP_000278505.1	WP_001308472.1	WP_000278509.1	WP_000278505.1	WP_001308472.1	WP_000278505.1	WP_000278509.1	WP_000278509.1	WP_001308472.1	WP_000278505.1	WP_001295855.1	WP_000278509.1	WP_000278505.1	WP_000278505.1	WP_000278509.1	WP_000278505.1	WP_000278509.1	WP_000278505.1	WP_000278505.1	WP_000278505.1	WP_000278505.1	WP_001308472.1	WP_000278509.1	WP_000278505.1	WP_074583203.1	WP_000278505.1	WP_000278505.1	WP_000278505.1	WP_001308472.1	WP_000278505.1	WP_001308472.1	WP_000278509.1	WP_000278509.1	WP_001308472.1	WP_000278509.1	WP_000278505.1	WP_000278505.1	WP_000278505.1	WP_000278505.1	WP_001295855.1	WP_000278505.1	WP_000278505.1	WP_000278509.1	WP_001586795.1	WP_000278505.1	WP_000278505.1	WP_000278509.1	WP_000278505.1	WP_000278509.1	WP_000278509.1	WP_000278505.1	WP_001308472.1	WP_000278505.1	WP_000278505.1	WP_000278505.1	WP_000278502.1	WP_000278505.1	WP_000278505.1	WP_000278505.1	WP_000278509.1	WP_000278505.1	WP_001308472.1	WP_000278505.1	WP_000278505.1	WP_000278509.1	WP_000278509.1	WP_000278509.1	WP_000278505.1	WP_000278509.1	WP_000278505.1	WP_000278505.1	WP_000278505.1	WP_000278509.1	WP_000278505.1	WP_001308472.1	WP_001295855.1	WP_000278509.1	WP_001308472.1	WP_000278505.1
PLFEKH_16280	NP_415139.2	WP_001308471.1	WP_001339333.1	WP_000887629.1	WP_032149251.1	WP_000887629.1	WP_000887629.1	WP_000887629.1	WP_000887629.1	WP_000887629.1	WP_001313644.1	WP_001314555.1	WP_000887629.1	WP_001301150.1	WP_000887629.1	WP_000887629.1	WP_000887629.1	WP_032222821.1	WP_000887629.1	WP_000887629.1	WP_000887629.1	WP_000887629.1	WP_012578846.1	WP_000887629.1	WP_032355716.1	WP_000887629.1	WP_032154978.1	WP_000887629.1	WP_014639093.1	WP_000887629.1	WP_000887629.1	WP_077251780.1	WP_000887629.1	WP_077897060.1	WP_000887629.1	WP_038341480.1	WP_000887629.1	WP_000887630.1	WP_044803834.1	WP_088459804.1	WP_000887629.1	WP_000887629.1	WP_000887629.1	WP_000887629.1	WP_000887629.1	WP_000887629.1	WP_000887629.1	WP_000887629.1	WP_040089778.1	WP_000887629.1	WP_000887629.1	WP_000887629.1	WP_000887629.1	WP_000887629.1	WP_096933654.1	WP_000887629.1	WP_000887629.1	WP_000887629.1	WP_096989154.1	WP_001366511.1	WP_000887629.1	WP_000887629.1	WP_000887629.1	WP_000887629.1	WP_000887629.1	WP_032149808.1	WP_000887629.1	WP_000887629.1	WP_096967927.1	WP_000887629.1	WP_000887629.1	WP_000887629.1	WP_000887629.1	WP_000887629.1	WP_077902343.1	WP_001490906.1	WP_000887629.1	WP_000887629.1	WP_000887629.1	WP_001313644.1	WP_032149808.1	WP_000887629.1	WP_000887629.1	WP_000887629.1	WP_000887629.1	WP_000887629.1	WP_012601365.1	WP_000887629.1	WP_000887629.1	WP_032141769.1	WP_000887629.1	WP_057075797.1	WP_000887629.1	WP_000887629.1	WP_001314555.1	WP_001314555.1	WP_032338983.1	WP_000887629.1	WP_000887629.1	WP_123129987.1	WP_000887629.1	WP_000887629.1	WP_097493371.1	WP_000887629.1	WP_000887629.1	WP_000887630.1	WP_000887629.1	WP_000887629.1	WP_000887629.1	WP_000887629.1	WP_000887629.1	WP_000887629.1	WP_000887629.1	WP_000887629.1	WP_000887629.1	WP_001490906.1	WP_000887629.1	WP_000887629.1	WP_000887629.1	WP_000887629.1	WP_000887629.1	WP_001314555.1	WP_001366511.1	WP_000887630.1	WP_000887629.1	WP_000887629.1	WP_000887629.1	WP_000887629.1	WP_137556397.1	WP_137556886.1	WP_000887629.1	WP_000887629.1	WP_000887629.1	WP_000887629.1	WP_000887629.1	WP_000887629.1	WP_000887629.1	WP_000887629.1	WP_000887630.1	WP_000887629.1	WP_000887629.1	WP_000887629.1	WP_000887629.1	WP_000887629.1	WP_000887629.1	WP_000887630.1	WP_001313644.1	WP_001397000.1	WP_000887629.1	WP_000887629.1	WP_001366511.1	WP_000887629.1	WP_000887629.1	WP_032213155.1	WP_000887629.1	WP_000887629.1	WP_000887630.1	WP_000887629.1	WP_000887629.1	WP_000887629.1	WP_000887629.1	WP_023908820.1	WP_032142912.1	WP_000887629.1	WP_000887629.1	WP_032228044.1	WP_000887629.1	WP_000887629.1	WP_000887629.1	WP_000887629.1	WP_000887629.1	WP_000887629.1	WP_000887629.1	WP_000887629.1	WP_000887629.1	WP_000887629.1	WP_000887629.1	WP_000887629.1	WP_000887629.1	WP_000887629.1	WP_000887630.1	WP_000887629.1	WP_000887629.1	WP_023908820.1	WP_000887629.1	WP_000887629.1	WP_000887629.1	WP_000887629.1	WP_000887629.1	WP_000887629.1	WP_000887629.1	WP_113450595.1	WP_000887629.1	WP_000887629.1	WP_000887629.1	WP_000887629.1	WP_000887629.1	WP_000887629.1	WP_187195642.1	WP_000887629.1	WP_000887629.1	WP_015675142.1	WP_000887629.1	WP_000887629.1	WP_001314555.1	WP_000887629.1	WP_000887629.1	WP_000887629.1	WP_000887629.1	WP_000887629.1	WP_000887629.1	WP_032142912.1	WP_000887629.1	WP_000887629.1	WP_000887629.1	WP_000887629.1	WP_000887629.1	WP_000887629.1	WP_000887629.1	WP_032229677.1	WP_000887629.1	WP_000887629.1	WP_000887629.1	WP_000887629.1	WP_000887629.1	WP_000887629.1	WP_000887630.1	WP_000887629.1	WP_012578846.1	WP_000887629.1	WP_001314555.1	WP_000887629.1
PLFEKH_16285	NP_415138.1	WP_000052796.1	WP_000052796.1	WP_000052796.1	WP_000052796.1	WP_000052796.1	WP_000052796.1	WP_000052796.1	WP_000052796.1	WP_000052796.1	WP_000052796.1	WP_000052796.1	WP_000052796.1	WP_000052796.1	WP_000052796.1	WP_000052796.1	WP_000052796.1	WP_000052796.1	WP_000052796.1	WP_000052796.1	WP_000052796.1	WP_000052796.1	WP_000052796.1	WP_000052796.1	WP_000052796.1	WP_000052796.1	WP_000052796.1	WP_000052796.1	WP_000052796.1	WP_000052796.1	WP_000052796.1	WP_000052796.1	WP_000052796.1	WP_000052796.1	WP_000052796.1	WP_000052796.1	WP_000052796.1		WP_000052796.1	WP_000052796.1	WP_000052796.1	WP_000052796.1	WP_000052796.1	WP_000052796.1	WP_000052796.1	WP_000052796.1	WP_000052796.1	WP_000052796.1	WP_000052796.1	WP_000052796.1	WP_000052796.1	WP_000052796.1	WP_000052796.1	WP_000052796.1	WP_000052796.1	WP_000052796.1	WP_000052796.1	WP_000052796.1	WP_000052796.1	WP_000052796.1	WP_000052796.1	WP_000052796.1	WP_000052796.1	WP_000052796.1	WP_000052796.1	WP_000052796.1	WP_000052796.1	WP_000052796.1	WP_000052796.1	WP_000052796.1	WP_000052796.1	WP_000052796.1	WP_000052796.1	WP_000052796.1	WP_000052796.1	WP_000052796.1	WP_000052796.1	WP_000052796.1	WP_000052796.1	WP_000052796.1	WP_000052796.1	WP_000052796.1	WP_000052796.1	WP_109863321.1	WP_000052796.1	WP_000052796.1	WP_000052796.1	WP_000052796.1	WP_000052796.1	WP_000052796.1	WP_000052796.1	WP_000052796.1	WP_000052796.1	WP_000052796.1	WP_000052796.1	WP_000052796.1	WP_000052796.1	WP_000052796.1	WP_000052796.1	WP_000052796.1	WP_000052796.1	WP_000052796.1	WP_000052796.1	WP_000052797.1	WP_000052796.1	WP_000052796.1	WP_089625721.1	WP_000052796.1	WP_000052796.1	WP_000052796.1	WP_000052796.1	WP_000052796.1	WP_000052796.1	WP_000052796.1	WP_000052796.1	WP_000052796.1	WP_000052796.1	WP_000052796.1	WP_000052796.1	WP_000052796.1	WP_000052796.1	WP_000052796.1	WP_000052796.1	WP_000052796.1	WP_000052796.1	WP_000052796.1	WP_000052796.1	WP_000052796.1	WP_000052796.1	WP_000052796.1	WP_000052796.1	WP_000052796.1	WP_000052796.1	WP_000052796.1	WP_000052796.1	WP_000052796.1	WP_000052796.1	WP_000052796.1	WP_000052796.1	WP_000052796.1	WP_000052796.1	WP_000052796.1	WP_000052796.1	WP_000052796.1	WP_000052796.1	WP_000052796.1	WP_000052796.1	WP_000052796.1	WP_000052796.1	WP_000052796.1	WP_000052796.1	WP_000052796.1	WP_000052796.1	WP_000052796.1	WP_000052796.1	WP_000052796.1	WP_000052796.1	WP_000052796.1	WP_000052796.1	WP_000052796.1	WP_000052796.1	WP_000052796.1	WP_000052796.1	WP_000052796.1	WP_000052796.1	WP_000052796.1	WP_000052796.1	WP_000052796.1	WP_000052796.1	WP_000052796.1	WP_000052796.1	WP_000052796.1	WP_000052796.1	WP_000052796.1	WP_000052796.1	WP_000052796.1	WP_000052796.1	WP_000052796.1	WP_000052796.1	WP_000052796.1	WP_000052796.1	WP_000052796.1	WP_000052796.1	WP_000052796.1	WP_000052796.1	WP_000052796.1	WP_000052796.1	WP_000052796.1	WP_000052796.1	WP_000052796.1	WP_000052796.1	WP_000052796.1	WP_000052796.1	WP_000052796.1	WP_000052796.1	WP_000052796.1	WP_000052796.1	WP_000052796.1	WP_000052796.1	WP_000052796.1	WP_000052796.1	WP_000052796.1	WP_000052796.1	WP_000052796.1	WP_000052796.1	WP_000052796.1	WP_000052796.1	WP_000052796.1	WP_000052796.1	WP_000052796.1	WP_000052796.1	WP_000052796.1	WP_000052796.1	WP_000052796.1	WP_000052796.1	WP_000052796.1	WP_000052796.1	WP_000052796.1	WP_000052796.1	WP_000052796.1	WP_000052796.1	WP_000052796.1	WP_000052796.1	WP_000052796.1	WP_000052796.1	WP_000052796.1	WP_000052796.1	WP_000052796.1	WP_000052796.1	WP_000052796.1	WP_000052796.1	WP_000052796.1
PLFEKH_16290	NP_415137.2	WP_001305556.1	WP_001339332.1	WP_000913829.1	WP_001624845.1	WP_000913829.1	WP_000913829.1	WP_001346360.1	WP_001339332.1	WP_001339332.1	WP_001339332.1	WP_001305556.1	WP_021520581.1	WP_000913829.1	WP_000913829.1	WP_000913829.1	WP_000913832.1	WP_001301891.1	WP_000913829.1	WP_001346360.1	WP_000913832.1	WP_040090928.1	WP_001339332.1	WP_001401286.1	WP_001346360.1	WP_001339332.1	WP_052912000.1	WP_000913832.1	WP_001305556.1	WP_000913829.1	WP_000913832.1	WP_000913829.1	WP_000913829.1	WP_000913829.1	WP_000913829.1	WP_000913829.1	WP_000913829.1	WP_061352623.1	WP_021534195.1	WP_000913829.1	WP_001382924.1	WP_001349981.1	WP_000913832.1	WP_001624845.1	WP_000913829.1	WP_001301891.1	WP_001339332.1	WP_000913829.1	WP_001349981.1	WP_000913832.1	WP_000913832.1	WP_001469131.1	WP_000913832.1	WP_000913829.1	WP_000913829.1	WP_000913832.1	WP_001469131.1	WP_001342038.1	WP_000913829.1	WP_001366456.1	WP_001345700.1	WP_000913829.1	WP_001469131.1	WP_000913829.1	WP_000913832.1	WP_012601364.1	WP_000913832.1	WP_000913832.1	WP_000913832.1	WP_001342038.1	WP_001345700.1	WP_000913832.1	WP_001305556.1	WP_000913829.1	WP_001301891.1	WP_001490905.1	WP_012601364.1	WP_001295854.1	WP_001345700.1	WP_001541036.1	WP_001339332.1	WP_000913832.1	WP_001339332.1	WP_000913829.1	WP_000913829.1	WP_000913829.1	WP_047644141.1	WP_000913829.1	WP_000913832.1	WP_001295854.1	WP_001295854.1	WP_000913829.1	WP_001346360.1	WP_000913829.1	WP_001305556.1	WP_001305556.1	WP_089632551.1	WP_089632551.1	WP_042003305.1	WP_001342038.1	WP_000913832.1	WP_000913829.1	WP_000913829.1	WP_000913832.1	WP_001349981.1	WP_000913829.1	WP_000913829.1	WP_001301891.1	WP_000913829.1	WP_042003305.1	WP_000913832.1	WP_001301891.1	WP_001345700.1	WP_012601364.1	WP_001305556.1	WP_001490905.1	WP_001342038.1	WP_000913832.1	WP_000913829.1	WP_001349981.1	WP_001295854.1	WP_001469131.1	WP_001301891.1	WP_000913829.1	WP_047083958.1	WP_000913832.1	WP_000913832.1	WP_000913832.1	WP_001301891.1	WP_001342038.1	WP_001349981.1	WP_001339332.1	WP_097726185.1	WP_001342038.1	WP_000913832.1	WP_001301891.1	WP_097446023.1	WP_001346360.1	WP_097497152.1	WP_001339332.1	WP_001345700.1	WP_000913832.1	WP_000913829.1	WP_059321656.1	WP_000913829.1	WP_000913829.1	WP_001541036.1	WP_001396998.1	WP_000913829.1	WP_000913829.1	WP_001595460.1	WP_000913829.1	WP_001342038.1	WP_001342038.1	WP_001339332.1	WP_000913829.1	WP_000913829.1	WP_001305556.1	WP_000913832.1	WP_000913829.1	WP_000913829.1	WP_001301891.1	WP_001522530.1	WP_001295854.1	WP_000913829.1	WP_000913832.1	WP_000913832.1	WP_000913829.1	WP_001342038.1	WP_000913829.1	WP_198458794.1	WP_000913832.1	WP_001624845.1	WP_001345700.1	WP_021559772.1	WP_000715216.1	WP_000913829.1	WP_000913829.1	WP_000913829.1	WP_001342038.1	WP_000715214.1	WP_001301891.1	WP_001342038.1	WP_001301891.1	WP_000913829.1	WP_000913829.1	WP_001305556.1	WP_000913829.1	WP_001342038.1	WP_000913829.1	WP_000913829.1	WP_000913832.1	WP_001339332.1	WP_000913829.1	WP_001345700.1	WP_000913829.1	WP_001305556.1	WP_000913832.1	WP_000913832.1	WP_032084143.1	WP_001342038.1	WP_000913829.1	WP_000913829.1	WP_000913832.1	WP_001469131.1	WP_001349981.1	WP_001342038.1	WP_001301891.1	WP_000913832.1	WP_000913832.1	WP_000913832.1	WP_001522530.1	WP_000913829.1	WP_001342038.1	WP_016234577.1	WP_000913829.1	WP_001349981.1	WP_000913829.1	WP_000913829.1	WP_000913829.1	WP_000913829.1	WP_000913829.1	WP_000913829.1	WP_000913829.1	WP_001342038.1	WP_000913829.1	WP_000913829.1	WP_001339332.1	WP_001339332.1	WP_000913829.1	WP_001301891.1	WP_001301891.1
PLFEKH_16295	NP_415136.1	WP_000002464.1	WP_001339331.1	WP_000002448.1	WP_001624844.1	WP_000002474.1	WP_000002471.1	WP_001339331.1	WP_001295767.1	WP_001295767.1	WP_001295767.1	WP_001366450.1	WP_001298334.1	WP_000002471.1	WP_032247749.1	WP_000002470.1	WP_000002446.1	WP_032222822.1	WP_047648237.1	WP_001295853.1	WP_000002446.1	WP_000002471.1	WP_001339331.1	WP_032315859.1	WP_001339331.1	WP_027662538.1	WP_001298334.1	WP_000002446.1	WP_001305555.1	WP_000002474.1	WP_000002446.1	WP_000002471.1	WP_000002448.1	WP_073544934.1	WP_000002444.1	WP_000002444.1	WP_000002471.1	WP_000002474.1	WP_044803836.1	WP_000002474.1	WP_088375840.1	WP_000002473.1	WP_000378026.1	WP_000183532.1	WP_000002448.1	WP_000183532.1	WP_001467911.1	WP_000378026.1	WP_000002474.1	WP_000002450.1	WP_000002450.1	WP_001305555.1	WP_000002446.1	WP_000002474.1	WP_000002474.1	WP_000002446.1	WP_001305555.1	WP_000002452.1	WP_096989155.1	WP_001366450.1	WP_000002446.1	WP_097323418.1	WP_021564067.1	WP_000002472.1	WP_000002446.1	WP_097425599.1	WP_000002446.1	WP_000002446.1	WP_000002446.1	WP_000002452.1	WP_000002446.1	WP_000002446.1	WP_001305555.1	WP_000002474.1	WP_001361272.1	WP_000002432.1	WP_101973751.1	WP_001339331.1	WP_000002446.1	WP_105456492.1	WP_001298334.1	WP_000002446.1	WP_001298334.1	WP_000378020.1	WP_000002472.1	WP_000183532.1	WP_047644128.1	WP_000002472.1	WP_000002446.1	WP_001339331.1	WP_001295853.1	WP_000002448.1	WP_001295853.1	WP_000183523.1	WP_001366450.1	WP_001366450.1	WP_000002474.1	WP_000002474.1	WP_001305555.1	WP_000002446.1	WP_000002446.1	WP_000002474.1	WP_124846249.1	WP_000002444.1	WP_001695504.1	WP_000002468.1	WP_000378026.1	WP_128493146.1	WP_000002448.1	WP_129468718.1	WP_000002446.1	WP_001361272.1	WP_000002446.1	WP_001298334.1	WP_001366450.1	WP_000002432.1	WP_000002452.1	WP_000002452.1	WP_047603222.1	WP_137468068.1	WP_001295853.1	WP_000002465.1	WP_001550793.1	WP_000002474.1	WP_000002452.1	WP_000002446.1	WP_000002446.1	WP_000002452.1	WP_077039629.1	WP_000002452.1	WP_000002474.1	WP_001298334.1	WP_000002446.1	WP_000002446.1	WP_000002446.1	WP_001624844.1	WP_001298334.1	WP_088144791.1	WP_001580176.1	WP_001298334.1	WP_000002446.1	WP_000002446.1	WP_139942557.1	WP_059321657.1	WP_000002474.1	WP_000002471.1	WP_001298334.1	WP_000002446.1	WP_000002474.1	WP_073511912.1	WP_001550793.1	WP_000002474.1	WP_000002452.1	WP_174561400.1	WP_001298334.1	WP_032238224.1	WP_000002471.1	WP_001305555.1	WP_000002446.1	WP_152927247.1	WP_000002472.1	WP_022645342.1	WP_001297362.1	WP_001339331.1	WP_000002474.1	WP_000002446.1	WP_001297362.1	WP_000002472.1	WP_000002452.1	WP_000002472.1	WP_000002446.1	WP_000002446.1	WP_202836393.1	WP_074502547.1	WP_001295853.1	WP_001297362.1	WP_203384321.1	WP_130568806.1	WP_000002439.1	WP_000002446.1	WP_000002471.1	WP_012311945.1	WP_000002446.1	WP_022645342.1	WP_000002474.1	WP_000002474.1	WP_201482714.1	WP_000002474.1	WP_000002446.1	WP_000002448.1	WP_000378020.1	WP_000002446.1	WP_001298334.1	WP_000002448.1	WP_198451703.1	WP_000002471.1	WP_001305555.1	WP_000002446.1	WP_000002474.1	WP_000002474.1	WP_000002444.1	WP_000002472.1	WP_000002474.1	WP_000002446.1	WP_021564067.1	WP_000002474.1	WP_000002452.1	WP_000183532.1	WP_000002446.1	WP_000002446.1	WP_000002450.1	WP_001366450.1	WP_088543311.1	WP_000002452.1	WP_069044917.1	WP_000378020.1	WP_000002474.1	WP_000002474.1	WP_000002471.1	WP_000002474.1	WP_000002448.1	WP_219371503.1	WP_000002448.1	WP_000002472.1	WP_000002452.1	WP_000002472.1	WP_000002474.1	WP_024232042.1	WP_001374939.1	WP_000002474.1	WP_001366450.1	WP_218067128.1
PLFEKH_16300	NP_415135.1	WP_000029830.1	WP_000029771.1	WP_000029812.1	WP_000029813.1	WP_000029825.1	WP_000029825.1	WP_000029767.1	WP_000029776.1	WP_000029771.1	WP_001362826.1	WP_000029780.1	WP_021520580.1	WP_021549020.1	WP_000029805.1	WP_000029825.1	WP_000029802.1	WP_000029813.1	WP_000029821.1	WP_000029774.1	WP_000029834.1	WP_000029826.1	WP_044721027.1	WP_000029813.1	WP_000029767.1	WP_052921779.1		WP_000029802.1	WP_000029780.1	WP_000029805.1	WP_063075203.1	WP_000029825.1	WP_000029813.1	WP_000029825.1	WP_073849749.1	WP_000029813.1	WP_000029825.1	WP_000029825.1	WP_000029825.1	WP_088459803.1	WP_000029797.1	WP_000029825.1		WP_000029824.1	WP_000029813.1	WP_000029813.1	WP_000029771.1	WP_000029805.1	WP_040084388.1	WP_000029813.1	WP_000029813.1	WP_000029780.1	WP_000029834.1	WP_000029825.1	WP_000029825.1	WP_000029802.1	WP_000029780.1	WP_000029824.1	WP_000029825.1	WP_000029831.1	WP_000029813.1		WP_000029781.1	WP_097310921.1	WP_000029834.1	WP_000029771.1	WP_000029802.1	WP_000029813.1	WP_000029802.1	WP_000029824.1	WP_000029813.1	WP_000029826.1	WP_000029780.1	WP_000029805.1	WP_001571091.1	WP_089601909.1	WP_000029771.1	WP_000029771.1	WP_000029813.1	WP_000029771.1	WP_000029771.1	WP_000029802.1	WP_000029771.1	WP_000029826.1	WP_000029825.1		WP_047643922.1	WP_000029825.1	WP_000029802.1	WP_000029771.1	WP_000029772.1	WP_000029813.1	WP_000029774.1	WP_023155206.1	WP_115424929.1	WP_000029780.1	WP_000029825.1	WP_000029825.1	WP_116836714.1	WP_000029802.1	WP_000029802.1	WP_000029825.1	WP_000029825.1	WP_000029813.1	WP_126655687.1	WP_000029826.1	WP_000029825.1	WP_000029777.1	WP_000029813.1	WP_000029824.1	WP_000029802.1	WP_000029771.1	WP_135279637.1	WP_000029771.1	WP_000029780.1		WP_001285503.1	WP_000029824.1	WP_000029825.1	WP_032204133.1	WP_000029772.1	WP_000029824.1	WP_000029782.1	WP_000029825.1	WP_000029824.1	WP_000029802.1	WP_000029802.1	WP_000029824.1	WP_000029813.1	WP_000029824.1	WP_137572007.1	WP_000029771.1	WP_000029813.1	WP_000029802.1	WP_000029813.1	WP_000029813.1	WP_000029771.1	WP_000029774.1	WP_032259367.1	WP_000029771.1	WP_023156498.1	WP_000029813.1	WP_000029826.1	WP_000029824.1	WP_000029805.1	WP_000029826.1	WP_000029771.1	WP_000029818.1	WP_095139194.1	WP_000029825.1	WP_001083460.1	WP_000029825.1	WP_000029824.1	WP_000029813.1	WP_000029771.1	WP_000029825.1	WP_063869807.1	WP_169063222.1	WP_000029802.1	WP_000029825.1	WP_000029825.1	WP_001571091.1	WP_000029780.1	WP_000029770.1	WP_000029825.1	WP_000029802.1	WP_000029802.1	WP_000029825.1	WP_000029824.1	WP_000029825.1	WP_028985407.1	WP_000029834.1	WP_000029813.1	WP_000029813.1	WP_024223466.1	WP_000029825.1		WP_000029825.1	WP_203079825.1	WP_000029808.1	WP_000029826.1	WP_000029771.1	WP_000029824.1	WP_001571091.1	WP_000029825.1		WP_000029824.1	WP_000029825.1	WP_000029802.1	WP_000029813.1	WP_000029826.1	WP_000029834.1	WP_000029771.1	WP_000029813.1	WP_000029813.1	WP_000029825.1	WP_000029780.1	WP_000029813.1	WP_000029824.1	WP_000029825.1	WP_000029813.1	WP_000029825.1	WP_000029825.1	WP_238020742.1	WP_000029782.1	WP_000029824.1	WP_000029824.1	WP_000029813.1	WP_000029813.1	WP_000029802.1	WP_000029814.1	WP_000029780.1	WP_000029825.1	WP_000029824.1	WP_001571091.1	WP_000029826.1	WP_000029825.1	WP_000029825.1	WP_000029825.1	WP_000029825.1	WP_000029813.1	WP_000029825.1	WP_096963400.1	WP_000029826.1	WP_257811462.1	WP_000029825.1	WP_000029826.1	WP_201474046.1	WP_024247749.1	WP_000029825.1	WP_201477984.1	WP_000029824.1
PLFEKH_16305	NP_415134.1	WP_077625932.1	WP_000502939.1	WP_000502952.1	WP_000502953.1	WP_000528561.1	WP_000502936.1	WP_000502940.1		WP_000502940.1	WP_000502940.1	WP_000502941.1	WP_021520579.1	WP_000502936.1		WP_000502945.1	WP_000502941.1	WP_000502952.1		WP_000502941.1	WP_000502941.1	WP_000502936.1	WP_000502939.1	WP_000502952.1	WP_001535887.1	WP_000502940.1	WP_077816117.1	WP_000502941.1	WP_000502941.1	WP_000502945.1	WP_000502941.1	WP_000502936.1	WP_000502952.1	WP_073544933.1	WP_000502855.1	WP_000502941.1	WP_000502936.1	WP_000502945.1	WP_000502945.1	WP_000502936.1	WP_000502941.1	WP_000502945.1		WP_000502952.1	WP_000502952.1	WP_000502952.1	WP_000502940.1	WP_000502945.1	WP_000502945.1	WP_072132533.1	WP_000502945.1	WP_000502941.1	WP_000502941.1	WP_000528561.1	WP_000502945.1	WP_000502941.1	WP_000502941.1	WP_000502941.1	WP_096989156.1	WP_000502939.1	WP_000502941.1	WP_000502941.1	WP_077779129.1	WP_000502936.1	WP_000502941.1	WP_000502940.1	WP_000502941.1	WP_000502941.1	WP_000502941.1	WP_000502941.1	WP_000502941.1	WP_000502936.1	WP_000502941.1	WP_000502945.1	WP_000502940.1	WP_072141573.1	WP_000502940.1	WP_000502940.1	WP_000502941.1	WP_000502940.1	WP_021540825.1	WP_000502941.1	WP_000502940.1	WP_000502936.1	WP_000502936.1	WP_077757354.1	WP_000502953.1	WP_000502936.1	WP_000502941.1	WP_000502940.1	WP_000502950.1	WP_000502952.1	WP_000502941.1	WP_000502941.1	WP_000502941.1	WP_000502941.1	WP_000502945.1	WP_000502945.1	WP_096984369.1	WP_000502941.1	WP_000502941.1	WP_000502945.1	WP_000528561.1	WP_000502941.1	WP_000502941.1	WP_000502936.1	WP_077760520.1	WP_000502955.1	WP_072128896.1	WP_129468719.1	WP_000502941.1	WP_000502940.1	WP_000502941.1	WP_000502940.1	WP_000502940.1	WP_072141573.1	WP_000502941.1	WP_000502945.1	WP_137445592.1	WP_077744398.1	WP_000502950.1	WP_001605123.1	WP_000502941.1	WP_000502936.1	WP_000502941.1	WP_000502941.1	WP_000502941.1	WP_000502945.1	WP_097713901.1	WP_000502941.1	WP_000502945.1	WP_137571658.1	WP_000502941.1	WP_000502941.1	WP_000502941.1	WP_000502952.1	WP_000502940.1	WP_000502941.1	WP_072132533.1	WP_000502940.1	WP_000502941.1	WP_000502941.1	WP_000502936.1	WP_000502952.1	WP_000502945.1	WP_000502936.1	WP_000502940.1	WP_000502941.1	WP_077760520.1	WP_000502945.1	WP_000502941.1	WP_000502945.1	WP_000502941.1	WP_000502941.1	WP_000502940.1	WP_000502945.1	WP_074184145.1	WP_000502941.1	WP_000502949.1		WP_000502936.1	WP_000502940.1	WP_000502941.1	WP_000502940.1	WP_000528561.1	WP_000502949.1	WP_000502949.1	WP_072163084.1	WP_000502941.1	WP_072163084.1	WP_000502941.1	WP_000502941.1	WP_000502952.1	WP_000502941.1	WP_000502940.1			WP_000502936.1	WP_000502952.1	WP_000502941.1	WP_000502936.1	WP_000502940.1	WP_000502945.1	WP_000502940.1	WP_113402257.1	WP_001113662.1	WP_220418214.1	WP_000528561.1	WP_000502941.1	WP_000502952.1	WP_000502936.1	WP_000502941.1	WP_000502940.1	WP_000502952.1	WP_000502941.1	WP_230894762.1	WP_000502941.1	WP_000502941.1	WP_000502945.1	WP_000502945.1	WP_000502941.1	WP_000502842.1	WP_000502945.1	WP_000502941.1	WP_000502941.1	WP_000502945.1	WP_000502941.1	WP_000502952.1	WP_000502941.1	WP_000502941.1	WP_000502945.1	WP_000502941.1	WP_000502945.1	WP_000502941.1	WP_000502940.1	WP_000502936.1	WP_000502945.1	WP_221684389.1	WP_000502936.1	WP_000502945.1	WP_000502952.1	WP_000502945.1	WP_000502952.1	WP_000502936.1	WP_000502941.1	WP_000502936.1	WP_000502936.1	WP_000502940.1	WP_000502940.1	WP_000502945.1	WP_072162635.1	WP_072132533.1
PLFEKH_16310	NP_415133.1	WP_000183949.1	WP_000183960.1	WP_000183939.1	WP_000183924.1	WP_001569565.1	WP_000183939.1	WP_000183961.1	WP_024225677.1	WP_000183961.1	WP_000183964.1	WP_000183951.1	WP_021520578.1	WP_000183906.1	WP_000183907.1	WP_032265880.1	WP_000183936.1	WP_032222823.1	WP_001393892.1	WP_000183970.1	WP_000183947.1	WP_040090927.1	WP_000183960.1	WP_000183955.1	WP_000183961.1	WP_027662540.1	WP_052911998.1	WP_000183934.1	WP_000183951.1	WP_000183927.1	WP_000183905.1	WP_032256508.1	WP_000183939.1	WP_000183927.1	WP_032359849.1	WP_038341482.1	WP_000183906.1	WP_000183907.1	WP_001398754.1	WP_000183907.1	WP_000183925.1	WP_000183934.1	WP_000183940.1	WP_000183927.1	WP_000183939.1	WP_000183925.1	WP_000183964.1	WP_024249964.1	WP_000183934.1	WP_000183940.1	WP_000183934.1	WP_033870755.1	WP_000183947.1	WP_000183939.1	WP_000183907.1	WP_000183939.1	WP_033870755.1	WP_000183940.1	WP_001408570.1	WP_000183952.1	WP_000183940.1	WP_097323416.1	WP_097333936.1	WP_000183907.1	WP_000183940.1	WP_000183966.1	WP_000183934.1	WP_097341223.1	WP_000183934.1	WP_000183940.1	WP_000183936.1	WP_000785932.1	WP_000183951.1	WP_000183907.1	WP_075861698.1	WP_097346952.1	WP_000183966.1	WP_000183964.1	WP_000183940.1	WP_000183962.1	WP_001764332.1	WP_000785931.1	WP_042022454.1	WP_000183919.1	WP_000183907.1	WP_032280476.1	WP_089618061.1	WP_000183907.1	WP_000183934.1	WP_000183964.1	WP_000183901.1	WP_000183939.1	WP_000183970.1	WP_000183923.1	WP_000183951.1	WP_115423297.1	WP_000183939.1	WP_000183939.1	WP_042003236.1	WP_000183934.1	WP_000183936.1	WP_000183907.1	WP_000183939.1	WP_000183934.1	WP_000183940.1	WP_000183919.1	WP_000183907.1	WP_000183918.1	WP_000183936.1	WP_129468720.1	WP_000183934.1	WP_000183928.1	WP_000183940.1	WP_000183960.1	WP_097752613.1	WP_000183912.1	WP_000183940.1	WP_000183940.1	WP_000183907.1	WP_000183914.1	WP_001524262.1	WP_000183921.1	WP_001550792.1	WP_000183906.1	WP_000183936.1	WP_000183934.1	WP_000183934.1	WP_000183934.1	WP_097470585.1	WP_000183940.1	WP_000183939.1	WP_000183967.1	WP_000183936.1	WP_000183936.1	WP_000183936.1	WP_000183927.1	WP_000183966.1	WP_000183970.1	WP_000183919.1	WP_000183964.1	WP_000183936.1	WP_000183940.1	WP_000183919.1	WP_000183927.1	WP_024249964.1	WP_096129059.1	WP_000183963.1	WP_000183917.1	WP_032295531.1	WP_000183907.1	WP_001550792.1	WP_000785931.1	WP_000183940.1	WP_000183934.1	WP_000183964.1	WP_000183907.1	WP_000183906.1	WP_175091185.1	WP_000183954.1	WP_000183907.1	WP_000183907.1	WP_022645341.1	WP_000183951.1	WP_000183964.1	WP_000785931.1	WP_000183954.1	WP_000183954.1	WP_000183907.1	WP_000183940.1	WP_000183907.1	WP_000183940.1	WP_000183940.1	WP_000183927.1	WP_000183934.1	WP_203094148.1	WP_000183907.1	WP_000785931.1	WP_000183907.1	WP_000183939.1	WP_000183940.1	WP_000183919.1	WP_000183920.1	WP_000183934.1	WP_022645341.1	WP_000183907.1	WP_000785931.1	WP_220418213.1	WP_000183939.1	WP_000183934.1	WP_000183939.1	WP_000183919.1	WP_088563444.1	WP_000183964.1	WP_000183939.1	WP_000183940.1	WP_230894761.1	WP_000183951.1	WP_000183940.1	WP_000183934.1	WP_000183927.1	WP_000183936.1	WP_000183939.1	WP_000183927.1	WP_074500467.1	WP_048971390.1	WP_000183934.1	WP_000183940.1	WP_000183925.1	WP_000183936.1	WP_000183934.1	WP_000183934.1	WP_000183951.1	WP_000183927.1	WP_000183934.1	WP_000183930.1	WP_000183919.1	WP_094317873.1	WP_000183907.1	WP_000183906.1	WP_000183907.1	WP_032299096.1	WP_000183907.1	WP_000183939.1	WP_000183919.1	WP_001748422.1	WP_000183907.1	WP_000183919.1	WP_201474047.1	WP_096890989.1	WP_000183907.1	WP_001550792.1	WP_218067127.1
PLFEKH_16315	NP_415132.1	WP_001120401.1	WP_000373989.1	WP_001120435.1	WP_001624842.1	WP_001120409.1	WP_001400052.1	WP_001120447.1	WP_024225678.1	WP_001120407.1	WP_001120427.1	WP_001120474.1	WP_021513556.1	WP_001120460.1	WP_001120441.1	WP_001120441.1	WP_001120434.1	WP_032222825.1	WP_001120441.1		WP_001120432.1	WP_001120410.1	WP_044721028.1	WP_001120430.1	WP_001120447.1	WP_027662541.1	WP_027662541.1	WP_001120461.1	WP_001120473.1	WP_001120432.1	WP_001120470.1	WP_072721207.1	WP_001120432.1	WP_001120432.1	WP_001120461.1	WP_038341483.1	WP_001120460.1	WP_001120441.1	WP_001120434.1	WP_001120441.1	WP_088375841.1	WP_001120461.1	WP_052907843.1	WP_069906380.1	WP_001120435.1	WP_001120445.1	WP_001120424.1	WP_001120441.1	WP_001120461.1	WP_052907843.1	WP_001402089.1	WP_095501458.1	WP_032252251.1	WP_001120432.1	WP_096933655.1	WP_001120435.1	WP_001120474.1	WP_001120434.1	WP_096989157.1	WP_001120414.1	WP_001120434.1	WP_060616578.1	WP_063086138.1	WP_001120441.1	WP_001120440.1	WP_001552558.1	WP_001120461.1	WP_001120434.1	WP_001120461.1	WP_001120431.1	WP_001120434.1	WP_032217002.1	WP_001120473.1	WP_001120441.1	WP_075861699.1	WP_089601911.1	WP_101973752.1	WP_001538444.1	WP_001120440.1	WP_001120426.1	WP_021540824.1	WP_001120461.1	WP_001120425.1	WP_001120410.1	WP_001120441.1	WP_032280474.1	WP_047645643.1	WP_001120441.1	WP_001120434.1	WP_001538444.1	WP_001120425.1	WP_104211495.1	WP_001120413.1	WP_001120488.1	WP_001120474.1	WP_115423298.1	WP_001120432.1	WP_001120432.1	WP_042003300.1	WP_001120435.1	WP_001120461.1	WP_001120441.1	WP_001120432.1	WP_001120432.1	WP_001120434.1	WP_001120410.1	WP_001120460.1	WP_001120415.1	WP_128995137.1	WP_052907843.1	WP_001120461.1	WP_001120411.1	WP_047081659.1	WP_001552558.1	WP_135425683.1	WP_001120408.1	WP_001120431.1	WP_087650842.1	WP_001120441.1	WP_016244380.1	WP_001120425.1	WP_001120402.1	WP_001550791.1	WP_001120460.1	WP_001120440.1	WP_001120434.1	WP_001120461.1	WP_023155710.1	WP_033815509.1	WP_001120434.1	WP_001120434.1	WP_001120419.1	WP_001120461.1	WP_001120452.1	WP_001120434.1	WP_137594591.1	WP_001120412.1	WP_001120413.1	WP_001361253.1	WP_001120423.1	WP_001120452.1	WP_160333696.1	WP_001120410.1	WP_089521979.1	WP_001120441.1	WP_001120410.1	WP_001120426.1	WP_001120405.1	WP_032217002.1	WP_001120441.1	WP_001550791.1	WP_001120432.1	WP_001120431.1	WP_001120432.1	WP_001120427.1	WP_032238223.1	WP_001120460.1	WP_001544329.1	WP_001120467.1	WP_001752258.1	WP_187168189.1	WP_022645340.1	WP_001120473.1	WP_001120423.1	WP_001120432.1	WP_001120467.1	WP_001120467.1	WP_001120441.1	WP_001120434.1	WP_001120441.1	WP_001120434.1	WP_001120440.1	WP_001120436.1	WP_074502553.1	WP_203094149.1	WP_203082557.1	WP_023308441.1	WP_001120441.1	WP_001120434.1	WP_001120440.1	WP_001120410.1	WP_001120404.1	WP_023155710.1	WP_022645340.1	WP_001120441.1	WP_001120432.1	WP_220418212.1	WP_001120432.1	WP_001120435.1	WP_001120435.1	WP_001120410.1	WP_001120440.1	WP_001120427.1	WP_001120461.1	WP_001120440.1	WP_230894760.1	WP_001120473.1	WP_001120434.1	WP_001120461.1	WP_032084144.1	WP_001120434.1	WP_001120441.1	WP_001120432.1	WP_001120432.1	WP_001120414.1	WP_001120461.1	WP_001120431.1	WP_001120430.1	WP_001120434.1	WP_001120461.1	WP_001120461.1	WP_001120473.1	WP_001120432.1	WP_001120461.1	WP_001538444.1	WP_001120410.1	WP_250308236.1	WP_001120441.1	WP_001120460.1	WP_001120441.1	WP_001120435.1	WP_001120441.1	WP_001120435.1	WP_001120410.1	WP_001120432.1	WP_001120441.1	WP_001120410.1	WP_049595014.1	WP_088170195.1	WP_001120441.1	WP_187227627.1	WP_112912120.1
PLFEKH_16320	YP_588442.1	WP_000460431.1	WP_000460431.1	WP_000460431.1	WP_000460431.1	WP_000460431.1	WP_000460431.1	WP_000460431.1	WP_000460431.1	WP_000460431.1	WP_000460431.1	WP_000460431.1	WP_000460431.1	WP_000460431.1	WP_000460431.1	WP_000460431.1	WP_000460431.1	WP_000460431.1	WP_000460431.1	WP_000460431.1	WP_000460431.1	WP_000460431.1	WP_000460431.1	WP_000460431.1	WP_000460431.1	WP_000460431.1	WP_000460431.1	WP_000460431.1	WP_000460431.1	WP_000460431.1	WP_000460431.1	WP_000460431.1	WP_000460431.1	WP_000460431.1	WP_000460431.1	WP_000460431.1	WP_000460431.1	WP_000460431.1	WP_000460431.1	WP_000460431.1	WP_000460431.1	WP_000460431.1	WP_000460431.1	WP_000460431.1	WP_000460431.1	WP_000460431.1	WP_000460431.1	WP_000460431.1	WP_000460431.1	WP_000460431.1	WP_000460431.1	WP_000460431.1	WP_000460431.1	WP_000460431.1	WP_000460431.1	WP_000460431.1	WP_000460431.1	WP_000460431.1	WP_000460431.1	WP_000460431.1	WP_000460431.1	WP_000460431.1	WP_000460431.1	WP_000460431.1	WP_000460431.1	WP_000460431.1	WP_000460431.1	WP_000460431.1	WP_000460431.1	WP_000460435.1	WP_000460431.1	WP_000460431.1	WP_000460431.1	WP_000460431.1	WP_000460431.1	WP_000460431.1	WP_000460431.1	WP_000460431.1	WP_000460431.1	WP_000460431.1	WP_000460431.1	WP_000460431.1	WP_042022452.1	WP_000460431.1	WP_000460431.1	WP_000460431.1	WP_000460431.1	WP_000460431.1	WP_000460431.1	WP_000460431.1	WP_000460431.1	WP_000460431.1	WP_000460431.1	WP_000460431.1	WP_000460431.1	WP_000460431.1	WP_000460431.1	WP_000460431.1	WP_000460431.1	WP_000460431.1	WP_000460431.1	WP_000460431.1	WP_000460431.1	WP_000460431.1	WP_000460431.1	WP_000460431.1	WP_000460431.1	WP_000460431.1	WP_000460431.1	WP_000460431.1	WP_000460431.1	WP_000460431.1	WP_000460431.1	WP_000460431.1	WP_000460431.1	WP_000460431.1	WP_000460431.1	WP_000460431.1	WP_000460431.1	WP_000460431.1	WP_000460431.1	WP_000460431.1	WP_000460431.1	WP_000460431.1	WP_000460431.1	WP_000460431.1	WP_000460431.1	WP_000460431.1	WP_000460431.1	WP_000460431.1	WP_000460431.1	WP_000460431.1	WP_000460431.1	WP_000460431.1	WP_000460431.1	WP_000460431.1	WP_000460431.1	WP_000460431.1	WP_000460431.1	WP_000460431.1	WP_000460431.1	WP_000460431.1	WP_000460431.1	WP_000460431.1	WP_000460431.1	WP_000460431.1	WP_000460431.1	WP_000460431.1	WP_000460431.1	WP_000460431.1	WP_000460431.1	WP_000460431.1	WP_000460431.1	WP_000460431.1	WP_000460431.1	WP_000460431.1	WP_000460431.1	WP_000460431.1	WP_000460431.1	WP_182143884.1	WP_001752257.1	WP_000460431.1	WP_000460431.1	WP_000460431.1	WP_000460431.1	WP_000460431.1	WP_000460431.1	WP_000460431.1	WP_000460431.1	WP_000460431.1	WP_000460431.1	WP_000460431.1	WP_000460431.1	WP_000460431.1	WP_000460431.1	WP_000460431.1	WP_000460431.1	WP_000460431.1	WP_000460431.1	WP_000460431.1	WP_000460431.1	WP_000460431.1	WP_000460431.1	WP_000460431.1	WP_000460431.1	WP_000460431.1	WP_000460431.1	WP_000460431.1	WP_000460431.1	WP_000460431.1	WP_000460431.1	WP_000460431.1	WP_000460431.1	WP_000460431.1	WP_000460431.1	WP_000460431.1	WP_000460431.1	WP_000460431.1	WP_000460431.1	WP_000460431.1	WP_000460431.1	WP_000460431.1	WP_000460431.1	WP_000460431.1	WP_000460431.1	WP_000460431.1	WP_000460431.1	WP_000460431.1	WP_000460431.1	WP_000460431.1	WP_000460431.1	WP_000460431.1	WP_000460431.1	WP_000460431.1	WP_000460431.1	WP_000460431.1	WP_000460431.1	WP_000460431.1	WP_000460431.1	WP_000460431.1	WP_000460431.1	WP_000460431.1	WP_000460431.1	WP_000460431.1	WP_000460431.1	WP_000460431.1	WP_000460431.1	WP_000460431.1	WP_000460431.1	WP_000460431.1	WP_000460431.1	WP_000460431.1
PLFEKH_16325	NP_415130.1	WP_001043157.1	WP_001043126.1	WP_001043134.1	WP_001624841.1	WP_001043134.1	WP_001400051.1	WP_001043148.1	WP_024225679.1	WP_001043146.1	WP_021525234.1	WP_001043146.1	WP_001043146.1	WP_001043134.1	WP_001043156.1	WP_001043156.1	WP_001043134.1	WP_001043146.1	WP_001043143.1	WP_042104489.1	WP_001043157.1	WP_001043157.1	WP_001043150.1	WP_001043164.1	WP_001043148.1	WP_001043146.1	WP_001043146.1	WP_001043157.1	WP_001043157.1	WP_001043156.1	WP_001043157.1	WP_001043134.1	WP_001043134.1	WP_001043134.1	WP_001717837.1	WP_001043157.1	WP_001043134.1	WP_001043156.1	WP_001043134.1	WP_001043156.1	WP_001043146.1	WP_001043157.1	WP_001043134.1	WP_001624841.1	WP_001043134.1	WP_001043147.1	WP_001043149.1	WP_039000071.1	WP_001043157.1	WP_001043157.1	WP_001043135.1	WP_001043157.1	WP_001043134.1	WP_001043134.1	WP_001043156.1	WP_001043134.1	WP_001043157.1	WP_001043134.1	WP_004014755.1	WP_048968172.1	WP_001043156.1	WP_001624841.1	WP_001043157.1	WP_001043156.1	WP_001043136.1	WP_001043146.1	WP_001043157.1	WP_001043134.1	WP_001043157.1	WP_097490478.1	WP_001043134.1	WP_021546035.1	WP_001043157.1	WP_001043156.1	WP_075861700.1	WP_021546035.1	WP_001043150.1	WP_001043146.1	WP_001043136.1	WP_001043146.1	WP_001043146.1	WP_001043157.1	WP_001043150.1	WP_001043157.1	WP_001043134.1	WP_001624841.1	WP_047645644.1	WP_001043134.1	WP_001043134.1	WP_001043146.1	WP_001043115.1	WP_001043157.1	WP_077520697.1	WP_023155207.1	WP_001043157.1	WP_001043157.1	WP_052894708.1	WP_001043157.1	WP_001043157.1	WP_001043134.1	WP_001043157.1	WP_001043156.1	WP_001043134.1	WP_001043133.1	WP_001043134.1	WP_001043157.1	WP_001043134.1	WP_001043146.1	WP_001043134.1	WP_021546035.1	WP_001043136.1	WP_001043146.1	WP_001043136.1	WP_001043149.1	WP_001043146.1	WP_001043146.1	WP_001043135.1	WP_001043134.1	WP_001043156.1	WP_024226875.1	WP_001524260.1	WP_001043146.1	WP_001043146.1	WP_001043156.1	WP_001043136.1	WP_001043134.1	WP_001043157.1	WP_001043134.1	WP_001624841.1	WP_001043157.1	WP_001043134.1	WP_001043146.1	WP_001043157.1	WP_001043156.1	WP_001043134.1	WP_001043136.1	WP_001043150.1	WP_001043146.1	WP_001043157.1	WP_001043160.1	WP_023156497.1	WP_001043157.1	WP_001043157.1	WP_021546035.1	WP_001043156.1	WP_001043157.1	WP_001043146.1	WP_001043134.1	WP_121835639.1	WP_001043156.1	WP_001043146.1	WP_001043156.1	WP_001043135.1	WP_001043134.1	WP_175960435.1	WP_001043156.1	WP_001043134.1	WP_001043146.1	WP_001043157.1	WP_001043134.1	WP_001043134.1	WP_022645339.1	WP_001043157.1	WP_001043160.1	WP_001043134.1	WP_001043157.1	WP_001043157.1	WP_001043134.1	WP_001043157.1	WP_001043134.1	WP_001043134.1	WP_001043136.1	WP_062892958.1	WP_001043157.1	WP_001043146.1	WP_072662915.1	WP_021546035.1	WP_001043156.1	WP_001043134.1	WP_001043134.1	WP_089600164.1	WP_001043116.1	WP_001043156.1	WP_022645339.1	WP_001043156.1	WP_001043134.1	WP_001043146.1	WP_001043134.1	WP_001043134.1	WP_001043134.1	WP_001043157.1	WP_001043156.1	WP_001043146.1	WP_001043157.1	WP_001043136.1	WP_001043134.1	WP_001043157.1	WP_001043134.1	WP_001043157.1	WP_001043134.1	WP_001043134.1	WP_001043134.1	WP_001043134.1	WP_001043157.1	WP_001043157.1	WP_001043157.1	WP_106510004.1	WP_001624841.1	WP_001043134.1	WP_001043156.1	WP_001043157.1	WP_248422766.1	WP_001043156.1	WP_001043157.1	WP_016234578.1	WP_001043157.1	WP_250308235.1	WP_001043156.1	WP_001043134.1	WP_001043156.1	WP_001043134.1	WP_001043156.1	WP_001043134.1	WP_001043157.1	WP_001043157.1	WP_001043156.1	WP_001043157.1	WP_001043146.1	WP_001043146.1	WP_001043156.1	WP_001043146.1	WP_021546035.1
PLFEKH_16330	NP_415129.1	WP_000637953.1	WP_000637954.1	WP_000637953.1	WP_000637953.1	WP_000637953.1	WP_000637953.1	WP_000637954.1	WP_000637952.1	WP_000637961.1	WP_000637953.1	WP_000637940.1	WP_000637953.1	WP_000637953.1	WP_000637953.1	WP_000637953.1	WP_000637953.1	WP_000637953.1	WP_000637953.1	WP_000637953.1	WP_000637953.1	WP_000637953.1	WP_000637953.1	WP_000637952.1	WP_000637954.1	WP_000637953.1	WP_000637954.1	WP_000637953.1	WP_000637940.1	WP_000637953.1	WP_000637953.1	WP_000637953.1	WP_000637953.1	WP_000637953.1	WP_000637953.1	WP_038341485.1	WP_000637953.1	WP_000637953.1	WP_000637953.1	WP_000637953.1	WP_000637953.1	WP_000637953.1	WP_000637953.1	WP_000637953.1	WP_000637953.1	WP_000637937.1	WP_000637953.1	WP_000637953.1	WP_000637953.1	WP_000637953.1	WP_000637953.1	WP_000637953.1	WP_000637953.1	WP_000637953.1	WP_000637953.1	WP_000637953.1	WP_000637953.1	WP_000637953.1	WP_000637953.1	WP_000637953.1	WP_000637953.1	WP_097323414.1	WP_063086136.1	WP_000637953.1	WP_000637953.1	WP_000637953.1	WP_000637953.1	WP_000637953.1	WP_000637953.1	WP_000637953.1	WP_000637953.1	WP_000637953.1	WP_000637940.1	WP_000637953.1	WP_000637946.1	WP_000637953.1	WP_101973753.1	WP_000637953.1	WP_000637953.1	WP_000637953.1	WP_000637953.1	WP_000637953.1	WP_000637953.1	WP_000637953.1	WP_000637953.1	WP_032176060.1	WP_000637953.1	WP_000637953.1	WP_000637953.1	WP_000637953.1	WP_000637953.1	WP_000637953.1	WP_000637953.1	WP_000637953.1	WP_000637953.1	WP_000637940.1	WP_000637953.1	WP_000637953.1	WP_116836715.1	WP_000637953.1	WP_000637953.1	WP_000637953.1	WP_000637953.1	WP_000637953.1	WP_000637953.1	WP_000637953.1	WP_000637953.1	WP_000637953.1	WP_000637953.1	WP_000637953.1	WP_000637953.1	WP_000637959.1	WP_000637953.1	WP_000637953.1	WP_000637953.1	WP_000637953.1	WP_000637953.1	WP_000637953.1	WP_000637953.1	WP_000637953.1	WP_000637953.1	WP_000637953.1	WP_001550790.1	WP_001515018.1	WP_000637953.1	WP_000637953.1	WP_000637953.1	WP_000637953.1	WP_000637953.1	WP_000637953.1	WP_000637953.1	WP_000637953.1	WP_000637953.1	WP_000637953.1	WP_000637953.1	WP_000637953.1	WP_000637953.1	WP_000637953.1	WP_000637953.1	WP_000637953.1	WP_000637953.1	WP_000637953.1	WP_000637953.1	WP_000637953.1	WP_000637953.1	WP_000637953.1	WP_000637953.1	WP_000637953.1	WP_000637953.1	WP_000637953.1	WP_001550790.1	WP_000637953.1	WP_000637953.1	WP_000637953.1	WP_000637953.1	WP_000637953.1	WP_000637953.1	WP_000637953.1	WP_000637953.1	WP_000637953.1	WP_000637953.1	WP_000637953.1	WP_000637936.1	WP_000637953.1	WP_000637953.1	WP_000637953.1	WP_000637953.1	WP_000637953.1	WP_000637953.1	WP_000637953.1	WP_000637953.1	WP_000637953.1	WP_000637953.1	WP_000637953.1	WP_000637953.1	WP_000637953.1	WP_000637953.1	WP_000637953.1	WP_000637953.1	WP_021568674.1	WP_000637953.1	WP_000637953.1	WP_000637951.1	WP_000637953.1	WP_000637953.1	WP_000637953.1	WP_000637953.1	WP_000637953.1	WP_000637953.1	WP_000637953.1	WP_000637953.1	WP_000637953.1	WP_000637953.1	WP_000637953.1	WP_000637953.1	WP_000637953.1	WP_000637940.1	WP_000637953.1	WP_000637953.1	WP_000637953.1	WP_000637953.1	WP_000637953.1	WP_097499766.1	WP_000637953.1	WP_063086136.1	WP_000637953.1	WP_000637953.1	WP_000637953.1	WP_000637953.1	WP_000637953.1	WP_000637953.1	WP_000637936.1	WP_000637953.1	WP_000637953.1	WP_000637947.1	WP_000637953.1	WP_000637953.1	WP_000637953.1	WP_000637953.1	WP_000637953.1	WP_000637953.1	WP_000637953.1	WP_000637953.1	WP_000637953.1	WP_000637953.1	WP_000637953.1	WP_000637953.1	WP_000637953.1	WP_000637953.1	WP_000637953.1	WP_000637953.1	WP_000637953.1
PLFEKH_16335	NP_415128.1	WP_000347654.1	WP_000347657.1	WP_000347664.1	WP_000347651.1	WP_001569564.1	WP_000347664.1	WP_000347657.1	WP_024225680.1	WP_000347657.1	WP_000347672.1	WP_000347633.1	WP_000347657.1	WP_000347664.1	WP_032247972.1	WP_000347651.1	WP_000347633.1	WP_000347633.1	WP_000347642.1	WP_000347657.1	WP_000347652.1	WP_000347657.1	WP_044721029.1	WP_000347665.1	WP_000347657.1	WP_000347657.1	WP_000347657.1	WP_000347652.1	WP_000347637.1	WP_000347651.1	WP_000347633.1	WP_000347664.1	WP_000347664.1	WP_000347664.1	WP_073849752.1	WP_038341486.1	WP_000347634.1	WP_000347657.1	WP_000347630.1	WP_000347651.1	WP_000347657.1	WP_000347652.1	WP_000347639.1	WP_000347629.1	WP_000347664.1	WP_000347633.1	WP_000347633.1	WP_000347651.1	WP_000347652.1	WP_000347633.1	WP_000347652.1	WP_001589862.1	WP_000347664.1	WP_000347664.1	WP_000347651.1	WP_000347664.1	WP_000347633.1	WP_000347652.1	WP_000347657.1	WP_000347633.1	WP_000347633.1	WP_000347634.1	WP_000347633.1	WP_000347651.1	WP_000347664.1	WP_097425598.1	WP_000347652.1	WP_097294864.1	WP_000347652.1	WP_000347652.1	WP_000347630.1	WP_000347664.1	WP_000347637.1	WP_000347651.1	WP_075861701.1	WP_000347659.1	WP_000347657.1	WP_000347657.1	WP_000347664.1	WP_000347657.1	WP_001764330.1	WP_000347652.1	WP_000347657.1	WP_000347633.1	WP_000347633.1	WP_000347651.1	WP_000347651.1	WP_000347633.1	WP_000347633.1	WP_000347657.1	WP_000347643.1	WP_000347652.1	WP_000347657.1	WP_000347651.1	WP_000347633.1	WP_000347633.1	WP_000347633.1	WP_000347633.1	WP_000347633.1	WP_000347652.1	WP_000347633.1	WP_000347651.1	WP_000347664.1	WP_000347657.1	WP_000347652.1	WP_000347657.1	WP_000347634.1	WP_000347636.1	WP_000347652.1	WP_000347633.1	WP_000347652.1	WP_000347644.1	WP_000347664.1	WP_000347625.1	WP_000347633.1	WP_000347659.1	WP_000347654.1	WP_000347652.1	WP_000347651.1	WP_000347634.1	WP_001524258.1	WP_000347633.1	WP_000347657.1	WP_000347657.1	WP_000347664.1	WP_000347652.1	WP_000347652.1	WP_000347639.1	WP_000347651.1	WP_000347664.1	WP_000347664.1	WP_001008535.1	WP_000347652.1	WP_137584578.1	WP_000347664.1	WP_000347651.1	WP_000347657.1	WP_000347657.1	WP_000347652.1	WP_000347657.1	WP_000347652.1	WP_000347664.1	WP_000347657.1	WP_028132294.1	WP_000347651.1	WP_000347657.1	WP_000347657.1	WP_000347634.1	WP_000347633.1	WP_000347651.1	WP_000347657.1	WP_000347651.1	WP_000347654.1	WP_000347657.1	WP_001682693.1	WP_000347651.1	WP_000347634.1	WP_000347633.1	WP_000347634.1	WP_000347664.1	WP_000347664.1	WP_000347633.1	WP_000347633.1	WP_000347657.1	WP_000347664.1	WP_034166784.1	WP_000347634.1	WP_000347633.1	WP_000347664.1	WP_000347633.1	WP_000347638.1	WP_000347664.1	WP_000347633.1	WP_000347630.1	WP_000347657.1	WP_000347664.1	WP_000347657.1	WP_000347651.1	WP_029403143.1	WP_000347630.1	WP_000347657.1	WP_000347636.1	WP_000347640.1	WP_000347633.1	WP_000347651.1	WP_000347664.1	WP_000347633.1	WP_000347664.1	WP_000347652.1	WP_000347664.1	WP_000347633.1	WP_000347652.1	WP_001682693.1	WP_000347652.1	WP_000347664.1	WP_000347634.1	WP_000347637.1	WP_000347664.1	WP_000347652.1	WP_000347664.1	WP_050864071.1	WP_000347664.1	WP_000347664.1	WP_000347652.1	WP_000347633.1	WP_000347652.1	WP_000347654.1	WP_000347651.1	WP_000347664.1	WP_000347652.1	WP_247094749.1	WP_000347633.1	WP_189915234.1	WP_000347652.1	WP_000347633.1	WP_000347633.1	WP_250308234.1	WP_000347651.1	WP_000347664.1	WP_000347651.1	WP_000347664.1	WP_000347651.1	WP_000347664.1	WP_000347657.1	WP_000347652.1	WP_000347651.1	WP_000347657.1	WP_000347657.1	WP_000347657.1	WP_000347664.1	WP_000347633.1	WP_000347651.1
PLFEKH_16340	NP_415127.1	WP_001007136.1	WP_001007150.1	WP_001007142.1	WP_001624839.1	WP_001007142.1	WP_001007155.1	WP_001007150.1	WP_024225681.1	WP_000997102.1	WP_001007140.1	WP_001007148.1	WP_001007140.1	WP_001007155.1	WP_032247973.1	WP_001007138.1	WP_001007122.1	WP_001007138.1	WP_001007138.1	WP_001007147.1	WP_001007122.1	WP_001007138.1	WP_044721030.1	WP_001007118.1	WP_001007150.1	WP_001007142.1	WP_001007150.1	WP_001007142.1	WP_000997097.1	WP_001007138.1	WP_001007122.1	WP_001007155.1	WP_001007142.1	WP_001007155.1	WP_001007142.1	WP_001007118.1	WP_001007142.1	WP_001007138.1	WP_001007142.1	WP_001007138.1	WP_088375842.1	WP_001007142.1	WP_001007122.1	WP_001007118.1	WP_001007142.1	WP_001007138.1	WP_001467910.1	WP_001007138.1	WP_001007122.1	WP_001007122.1	WP_001007122.1	WP_001007118.1	WP_096097619.1	WP_001007155.1	WP_001007138.1	WP_001007122.1	WP_001007147.1	WP_001007122.1	WP_001007138.1	WP_001007121.1	WP_001007122.1	WP_001007142.1	WP_001007147.1	WP_001007138.1	WP_001007122.1	WP_000997107.1	WP_001007122.1	WP_001007122.1	WP_001007142.1	WP_001007122.1	WP_001007122.1	WP_001007142.1	WP_000997097.1	WP_001007138.1	WP_075861702.1	WP_101151786.1	WP_001007112.1	WP_001538443.1	WP_001007122.1	WP_001007238.1	WP_001007142.1	WP_001007142.1	WP_001007140.1	WP_001007142.1	WP_001007142.1	WP_032280472.1	WP_001007119.1	WP_001007142.1	WP_001007122.1	WP_001538443.1	WP_000997105.1	WP_001007122.1	WP_001007147.1	WP_001007119.1	WP_001007147.1	WP_001007147.1	WP_001007122.1	WP_001007122.1	WP_042003298.1	WP_001007142.1	WP_001007122.1	WP_001007138.1	WP_001007155.1	WP_001007122.1	WP_001007122.1	WP_001007138.1	WP_128424447.1	WP_000997098.1	WP_001007142.1	WP_001007118.1	WP_001007122.1	WP_001007113.1	WP_001007122.1	WP_001007142.1	WP_062876215.1	WP_001007117.1	WP_001007137.1	WP_001007142.1	WP_001007138.1	WP_001007135.1	WP_000997105.1	WP_001007120.1	WP_001007138.1	WP_001007138.1	WP_001007142.1	WP_001007122.1	WP_001007122.1	WP_001007142.1	WP_001007138.1	WP_001007122.1	WP_001007142.1	WP_001007138.1	WP_001007122.1	WP_001007122.1	WP_001007122.1	WP_001007138.1	WP_109545201.1	WP_001007147.1	WP_001007142.1	WP_000997102.1	WP_001007122.1	WP_001007122.1	WP_001007138.1	WP_028132295.1	WP_001007138.1	WP_001007138.1	WP_001007238.1	WP_001007138.1	WP_001007142.1	WP_001007138.1	WP_001007138.1	WP_001007138.1	WP_021556581.1	WP_001007122.1	WP_000997106.1	WP_001007138.1	WP_001007142.1	WP_033813572.1	WP_001007122.1	WP_001007138.1	WP_001007138.1	WP_022645338.1	WP_001007138.1	WP_000997105.1	WP_001007155.1	WP_001007122.1	WP_001007122.1	WP_001007142.1	WP_024232369.1	WP_001007142.1	WP_001007122.1	WP_001007122.1	WP_062892959.1	WP_001007122.1	WP_001007140.1	WP_001007155.1	WP_001688357.1	WP_001007138.1	WP_001007142.1	WP_205941528.1	WP_001007138.1	WP_000997099.1	WP_001007122.1	WP_022645338.1	WP_001007138.1	WP_001007155.1	WP_062876215.1	WP_001007155.1	WP_001007142.1	WP_001007142.1	WP_001007142.1	WP_001007122.1	WP_000997106.1	WP_001007122.1	WP_001007122.1	WP_001007142.1	WP_000997097.1	WP_001007122.1	WP_001007142.1	WP_001007155.1	WP_001007122.1	WP_001007155.1	WP_001007155.1	WP_001007122.1	WP_001007138.1	WP_001007142.1	WP_021556581.1	WP_001007118.1	WP_001007151.1	WP_001007122.1	WP_001007122.1	WP_248422767.1	WP_001007138.1	WP_001007122.1	WP_000997111.1	WP_001007142.1	WP_094317872.1	WP_001007138.1	WP_001007155.1	WP_001007138.1	WP_001007142.1	WP_001007138.1	WP_001007142.1	WP_227478504.1	WP_001007122.1	WP_001007138.1	WP_001007138.1	WP_000997107.1	WP_001007138.1	WP_001007155.1	WP_096132095.1	WP_001007138.1
PLFEKH_16345	NP_415126.1	WP_000026823.1	WP_000026791.1	WP_000026805.1	WP_001624837.1	WP_000026805.1	WP_000026804.1	WP_000026791.1	WP_024225682.1	WP_000026837.1	WP_000026784.1	WP_000026840.1	WP_000026836.1	WP_000026804.1	WP_000026812.1	WP_000026812.1	WP_000026805.1	WP_032222827.1	WP_000026812.1	WP_000026794.1	WP_000026805.1	WP_000026796.1	WP_044721031.1	WP_000026779.1	WP_000026791.1	WP_000026787.1	WP_000026791.1	WP_024234170.1	WP_000026770.1	WP_000026812.1	WP_000026798.1	WP_000026804.1	WP_000026805.1	WP_000026804.1	WP_000026804.1	WP_038341488.1	WP_073820908.1	WP_000026812.1	WP_044803838.1	WP_000026812.1	WP_088375843.1	WP_000026805.1	WP_052907844.1	WP_000026793.1	WP_000026805.1	WP_000026781.1	WP_000026786.1	WP_000026812.1	WP_000026805.1	WP_000026804.1	WP_000026805.1	WP_001589860.1	WP_000026805.1	WP_000026804.1	WP_000026812.1	WP_000026805.1	WP_000026840.1	WP_000026805.1	WP_000026796.1	WP_000026827.1	WP_000026804.1	WP_000026804.1	WP_097333937.1	WP_000026812.1	WP_000026839.1	WP_000026837.1	WP_000026805.1	WP_000026803.1	WP_000026805.1	WP_000026805.1	WP_000026803.1	WP_063117042.1	WP_000026770.1	WP_000026812.1	WP_075861703.1	WP_044697816.1	WP_000026788.1	WP_001538442.1	WP_000026803.1	WP_000026835.1	WP_001764329.1	WP_000026805.1	WP_042022448.1	WP_000026775.1	WP_000026804.1	WP_032280471.1	WP_047645645.1	WP_000026804.1	WP_000026805.1	WP_001538442.1	WP_000026831.1	WP_000026809.1	WP_000026794.1	WP_000026815.1	WP_000026840.1	WP_064226257.1	WP_000026804.1	WP_000026804.1	WP_042003297.1	WP_000026805.1	WP_000026805.1	WP_000026812.1	WP_000026804.1	WP_000026805.1	WP_000026805.1	WP_000026796.1	WP_128424446.1	WP_000026756.1	WP_000026805.1	WP_033815508.1	WP_000026839.1	WP_061092801.1	WP_000026804.1	WP_001764329.1	WP_000026823.1	WP_044697816.1	WP_000026811.1		WP_061349164.1	WP_000026814.1	WP_000026831.1	WP_000026816.1	WP_001550789.1	WP_000026796.1	WP_000026805.1	WP_000026809.1	WP_000026809.1	WP_032141759.1	WP_137556398.1	WP_000026809.1	WP_000026805.1	WP_000026789.1	WP_000026805.1	WP_000026805.1	WP_000026805.1	WP_137594592.1	WP_097725876.1	WP_088144790.1	WP_139534875.1	WP_000026837.1	WP_000026805.1	WP_000026805.1	WP_000026796.1	WP_089521975.1	WP_087898090.1	WP_096129060.1	WP_000026835.1	WP_000026805.1	WP_000026804.1	WP_000026812.1	WP_001550789.1	WP_000026812.1	WP_000026811.1	WP_000026805.1	WP_000026787.1	WP_000026812.1	WP_000026804.1	WP_001544327.1	WP_000026805.1	WP_053276270.1	WP_000026812.1	WP_022645337.1	WP_001522526.1	WP_000026836.1	WP_187991415.1	WP_000026805.1	WP_000026805.1	WP_000026804.1	WP_000026805.1	WP_033803491.1	WP_000026803.1	WP_198792635.1	WP_062892960.1	WP_000026805.1	WP_001591665.1	WP_000026804.1	WP_080030271.1	WP_000026812.1	WP_000026805.1	WP_000026805.1	WP_000026796.1	WP_000026787.1	WP_000026805.1	WP_022645337.1	WP_113402256.1	WP_000026804.1	WP_001558788.1	WP_000026804.1	WP_000026805.1	WP_000026805.1	WP_001549052.1	WP_000026805.1	WP_000026836.1	WP_000026809.1	WP_000026803.1	WP_000026804.1	WP_000026770.1	WP_000026805.1	WP_000026805.1	WP_000026804.1	WP_000026803.1	WP_000026804.1	WP_000026804.1	WP_000026804.1	WP_115424550.1	WP_000026805.1	WP_000026811.1	WP_021577125.1	WP_000026804.1	WP_000026805.1	WP_000026804.1	WP_001522526.1	WP_000026812.1	WP_000026809.1	WP_000026755.1	WP_000026775.1	WP_250308233.1	WP_063078019.1	WP_000026804.1	WP_032229676.1	WP_000026805.1	WP_000026812.1	WP_000026805.1	WP_000026796.1	WP_000026809.1	WP_000026812.1	WP_115206885.1	WP_000026787.1	WP_000026787.1	WP_000026804.1	WP_201477985.1	WP_218067126.1
PLFEKH_16350	NP_415125.1	WP_001308469.1	WP_001298341.1	WP_001295313.1	WP_001351525.1	WP_001295313.1	WP_001301140.1	WP_001298341.1	WP_001298341.1	WP_001298341.1	WP_001336900.1	WP_001309338.1	WP_001298341.1	WP_001301140.1	WP_000381303.1	WP_000381303.1	WP_032221983.1	WP_000381303.1	WP_000381303.1		WP_001351525.1	WP_001295313.1	WP_001298341.1	WP_001401287.1	WP_001298341.1	WP_024247750.1	WP_001361270.1	WP_001295313.1	WP_001389896.1	WP_000381303.1	WP_001295313.1	WP_001301140.1	WP_001295313.1	WP_000381303.1	WP_032359848.1	WP_001382923.1	WP_001295313.1	WP_000381303.1	WP_001446422.1	WP_000381303.1	WP_001295313.1	WP_001295313.1	WP_001295313.1	WP_001382923.1	WP_001295313.1	WP_000381303.1	WP_001298341.1	WP_001455372.1	WP_001295313.1	WP_001295313.1	WP_001295313.1	WP_001389896.1	WP_001295313.1	WP_096955832.1	WP_000381303.1	WP_001295313.1	WP_001389896.1	WP_001295313.1	WP_001295313.1	WP_001366512.1	WP_001295313.1	WP_097323412.1	WP_097333938.1	WP_097310920.1	WP_001446422.1	WP_001298341.1	WP_001351525.1	WP_001295313.1	WP_001295313.1	WP_001295313.1	WP_001295313.1	WP_001295313.1	WP_001389896.1	WP_000381303.1	WP_001361270.1	WP_001490901.1	WP_012601363.1	WP_001298341.1	WP_001295313.1	WP_001298341.1	WP_001361270.1	WP_001295313.1	WP_001298341.1	WP_000381303.1	WP_001295313.1	WP_001307665.1	WP_001307665.1	WP_001295313.1	WP_001295313.1	WP_001298341.1	WP_001295851.1	WP_001351525.1	WP_001317684.1	WP_024257730.1	WP_001389896.1	WP_034173296.1	WP_001295313.1	WP_001295313.1	WP_000381303.1	WP_001295313.1	WP_001295313.1	WP_089633108.1	WP_000381303.1	WP_001295313.1	WP_001295313.1	WP_001295313.1	WP_128424445.1	WP_012602222.1	WP_001295313.1	WP_001307665.1	WP_001446422.1	WP_001361270.1	WP_001295313.1	WP_001361270.1	WP_072648600.1	WP_001490901.1	WP_000381303.1	WP_001295313.1	WP_000381303.1	WP_001295313.1	WP_001295851.1	WP_000381303.1	WP_001550788.1	WP_001295313.1	WP_001295313.1	WP_001351525.1	WP_033817361.1	WP_001295313.1	WP_137556399.1	WP_001351525.1	WP_001295313.1	WP_001298341.1	WP_001351525.1	WP_001295313.1	WP_001295313.1	WP_001295313.1	WP_001298341.1	WP_088144789.1	WP_001295313.1	WP_001298341.1	WP_001295313.1	WP_001295313.1	WP_001295313.1	WP_044188617.1	WP_000381303.1	WP_096129061.1	WP_001298341.1	WP_001295313.1	WP_001301140.1	WP_000381303.1	WP_001550788.1	WP_000381303.1	WP_000381303.1	WP_174561399.1	WP_001298341.1	WP_000381303.1	WP_001295313.1	WP_001544326.1	WP_001295313.1	WP_000381303.1	WP_000381303.1	WP_012602222.1	WP_001522524.1	WP_001298341.1	WP_000381303.1	WP_001295313.1	WP_001295313.1	WP_001295313.1	WP_001295313.1	WP_001295313.1	WP_001295313.1	WP_001295313.1	WP_001382923.1	WP_001446422.1	WP_001298341.1	WP_000381303.1	WP_000381303.1	WP_000381303.1	WP_001295313.1	WP_001295313.1	WP_001295313.1	WP_012311984.1	WP_001295313.1	WP_012602222.1	WP_000381303.1	WP_000381303.1	WP_001389896.1	WP_000381303.1	WP_001295313.1	WP_001295313.1	WP_000381303.1	WP_001295313.1	WP_001298341.1	WP_001351525.1	WP_001295313.1	WP_001448432.1	WP_001389896.1	WP_001297274.1	WP_001295313.1	WP_000381303.1	WP_001295313.1	WP_001295313.1	WP_000381303.1	WP_001295313.1	WP_042096337.1	WP_001295313.1	WP_000381303.1	WP_001307665.1	WP_001295313.1	WP_001465215.1	WP_001295313.1	WP_001522524.1	WP_000381303.1	WP_001295313.1	WP_001571088.1	WP_000381303.1	WP_250308232.1	WP_000381303.1	WP_252655603.1	WP_032229675.1	WP_001295313.1	WP_000381303.1	WP_001295313.1	WP_001295313.1	WP_001351525.1	WP_000381303.1	WP_001295313.1	WP_001298341.1	WP_096890988.1	WP_000381303.1	WP_001389896.1	WP_000381303.1
PLFEKH_16355	NP_415124.1	WP_001234345.1	WP_001234306.1	WP_001234314.1	WP_001624835.1	WP_001234312.1	WP_001234314.1	WP_001234312.1	WP_001234312.1	WP_001234312.1	WP_001234311.1	WP_001234347.1	WP_021520577.1	WP_001234314.1	WP_001234311.1	WP_001234311.1	WP_001234314.1	WP_032222830.1	WP_001234311.1	WP_001234308.1	WP_001234312.1	WP_001234312.1	WP_001234319.1	WP_001234339.1	WP_001234320.1	WP_001234312.1	WP_001234312.1	WP_001234312.1	WP_001234322.1	WP_001234311.1	WP_001234312.1	WP_001234314.1	WP_001234314.1	WP_001234311.1	WP_001234314.1	WP_038341489.1	WP_001234327.1	WP_001234311.1	WP_001234312.1	WP_001234311.1	WP_033815507.1	WP_001234312.1	WP_001234312.1	WP_001234312.1	WP_001234314.1	WP_001234301.1	WP_001234312.1	WP_001234311.1	WP_001234312.1	WP_001234312.1	WP_001234314.1	WP_001234366.1	WP_001361256.1	WP_001234314.1	WP_001234311.1	WP_001234314.1	WP_001234370.1	WP_001234312.1	WP_001234311.1	WP_001234345.1	WP_001234312.1	WP_097323411.1	WP_097333939.1	WP_001234311.1	WP_001234312.1	WP_001234331.1	WP_001234312.1	WP_001234312.1	WP_001234312.1	WP_001234312.1	WP_096953834.1	WP_053889541.1	WP_001234312.1	WP_001234311.1	WP_075861704.1	WP_001234342.1	WP_001234312.1	WP_001234311.1	WP_001234312.1	WP_001234323.1	WP_001558787.1	WP_001234312.1	WP_021520577.1	WP_109863320.1	WP_001234327.1	WP_032280470.1	WP_047645646.1	WP_001234327.1	WP_001234314.1	WP_001234311.1	WP_001234367.1	WP_001234312.1	WP_001234308.1	WP_114455674.1	WP_115424928.1	WP_083575717.1	WP_001234312.1	WP_001234312.1	WP_116836716.1	WP_001234312.1	WP_001234314.1	WP_001234311.1	WP_001234311.1	WP_001234349.1	WP_001234312.1	WP_001234312.1	WP_001234327.1	WP_001234344.1	WP_001234314.1	WP_033815507.1	WP_001234327.1	WP_001234343.1	WP_001234324.1	WP_001558787.1	WP_072648599.1	WP_001234342.1	WP_001234312.1	WP_053889541.1	WP_001234327.1	WP_001234332.1	WP_001524253.1	WP_001234368.1	WP_001234345.1	WP_001515017.1	WP_047083956.1	WP_001234314.1	WP_001234312.1	WP_001234314.1	WP_137556400.1	WP_001234312.1	WP_001361256.1	WP_001234311.1	WP_001234312.1	WP_001234312.1	WP_113708311.1	WP_021574504.1	WP_001234328.1	WP_001561617.1	WP_001361256.1	WP_001234311.1	WP_001234312.1	WP_001342974.1	WP_001342974.1	WP_157701931.1	WP_201758388.1	WP_096129062.1	WP_001234323.1	WP_001384356.1	WP_208091592.1	WP_001234311.1	WP_001234345.1	WP_000948435.1	WP_001234312.1	WP_001342974.1	WP_000948435.1	WP_001234311.1	WP_152914492.1	WP_193566921.1		WP_001234311.1	WP_000948435.1	WP_152931783.1	WP_196237701.1	WP_215197977.1	WP_000948435.1			WP_152914492.1		WP_152914492.1	WP_001342974.1	WP_215196732.1	WP_215413702.1	WP_001234312.1	WP_001342974.1	WP_000948435.1	WP_136154067.1	WP_000948435.1	WP_001234314.1	WP_001342039.1	WP_000948435.1	WP_194244783.1	WP_001384356.1	WP_152931783.1				WP_001234311.1			WP_001234312.1					WP_001234327.1	WP_001234312.1	WP_032204220.1		WP_000879160.1	WP_001342974.1	WP_001234327.1	WP_001234311.1	WP_000879152.1	WP_115424551.1	WP_001234314.1	WP_001234312.1	WP_001234307.1	WP_001234312.1	WP_001234312.1	WP_001234312.1	WP_196237701.1	WP_001234311.1		WP_069057747.1	WP_001234312.1	WP_094317871.1	WP_001234311.1	WP_001234314.1	WP_001234311.1	WP_001234314.1	WP_001234311.1	WP_001234314.1	WP_001234312.1	WP_001234312.1	WP_001234311.1	WP_001234312.1	WP_001234311.1	WP_096890987.1	WP_001234311.1	WP_001241636.1	WP_001234312.1
PLFEKH_16360	NP_415123.1	WP_001041789.1	WP_001041761.1	WP_001041789.1	WP_001041789.1	WP_001041789.1	WP_001041789.1	WP_001041759.1	WP_024225683.1	WP_021523807.1	WP_001041793.1	WP_001041789.1	WP_021513552.1	WP_001041789.1	WP_001041786.1	WP_001041786.1	WP_001041789.1	WP_032222832.1	WP_001041786.1	WP_001041758.1	WP_001041789.1	WP_001041788.1	WP_001041760.1	WP_001041788.1	WP_001041767.1	WP_001041759.1	WP_001041759.1	WP_001503969.1	WP_001041787.1	WP_001041786.1	WP_042964065.1	WP_001041789.1	WP_001041789.1	WP_001041786.1	WP_073840724.1	WP_038341490.1	WP_001041757.1	WP_001543561.1	WP_001041789.1	WP_001041786.1	WP_001041788.1	WP_001041777.1	WP_001041789.1	WP_001041788.1	WP_001041789.1	WP_001041788.1	WP_001041793.1	WP_001041786.1	WP_001041789.1	WP_001041789.1	WP_001041789.1	WP_001041789.1	WP_001041789.1	WP_001041789.1	WP_001041786.1	WP_001041789.1	WP_001041789.1	WP_001041789.1	WP_001041786.1	WP_001041781.1	WP_001041789.1	WP_001041789.1	WP_097333940.1	WP_001041786.1	WP_001041789.1	WP_001041789.1	WP_001041789.1	WP_001041789.1	WP_001041789.1	WP_001041789.1	WP_001041789.1	WP_001041788.1	WP_001586793.1	WP_001041786.1	WP_001041787.1	WP_001041789.1	WP_001041781.1	WP_042073848.1	WP_001041789.1	WP_001041794.1	WP_001041787.1	WP_001041789.1	WP_021513552.1	WP_001041788.1	WP_001041788.1	WP_032280469.1	WP_001041789.1	WP_001041788.1	WP_001041789.1	WP_001538441.1	WP_001041812.1	WP_001041789.1	WP_113853315.1	WP_001041790.1	WP_001041789.1	WP_001041789.1	WP_023486463.1	WP_001041789.1	WP_001041787.1	WP_001041788.1	WP_001041789.1	WP_001041786.1	WP_001041786.1	WP_001041815.1	WP_001041789.1	WP_001041788.1	WP_001041788.1	WP_001041787.1	WP_001041789.1	WP_001041789.1	WP_032177020.1	WP_001041787.1	WP_001041789.1	WP_001041787.1	WP_072648598.1	WP_135948145.1	WP_001041789.1	WP_001041788.1	WP_061349165.1	WP_001041789.1	WP_001041767.1	WP_001041788.1	WP_001041781.1	WP_001515016.1	WP_001041789.1	WP_001041789.1	WP_001041789.1	WP_001041789.1	WP_096319772.1	WP_137556885.1	WP_024243594.1	WP_001041795.1	WP_001041789.1	WP_001041789.1	WP_001041789.1	WP_137594593.1	WP_001041793.1	WP_001041789.1	WP_001041789.1	WP_001041789.1	WP_144114351.1	WP_001041789.1	WP_001041788.1	WP_089521972.1	WP_001041786.1	WP_001041786.1	WP_001041794.1	WP_001041789.1	WP_001041789.1	WP_001041786.1	WP_001041781.1	WP_001041786.1	WP_001041789.1	WP_174561398.1	WP_024232037.1	WP_001041786.1	WP_032177020.1	WP_001041789.1	WP_001041789.1	WP_001041786.1	WP_001041786.1	WP_001041787.1	WP_001041789.1	WP_021513552.1	WP_001041786.1	WP_001041789.1	WP_001041789.1	WP_001041788.1	WP_001041789.1	WP_033803492.1	WP_001041789.1	WP_001041789.1	WP_001041788.1	WP_001041789.1	WP_024223470.1	WP_001041786.1	WP_080030272.1	WP_001041786.1	WP_001041784.1	WP_001041789.1	WP_001041786.1	WP_001041787.1	WP_001041789.1	WP_001041787.1	WP_001041786.1	WP_001041786.1	WP_001041789.1	WP_001041786.1	WP_001041788.1	WP_001041789.1	WP_001041788.1	WP_001041789.1	WP_021513552.1	WP_042099636.1	WP_001041789.1	WP_032177020.1	WP_001586793.1	WP_001041789.1	WP_001041789.1	WP_001041786.1	WP_001041789.1	WP_001041788.1	WP_001041786.1	WP_001041789.1	WP_115424552.1	WP_001041789.1	WP_001041789.1	WP_021577124.1	WP_001041789.1	WP_001041789.1	WP_001041789.1	WP_001041789.1	WP_001041786.1	WP_086629261.1	WP_001041787.1	WP_001041788.1	WP_001041788.1	WP_001041786.1	WP_001041789.1	WP_001041786.1	WP_255776163.1	WP_257160881.1	WP_001041789.1	WP_001041788.1	WP_001041789.1	WP_001041786.1	WP_001041788.1	WP_024232037.1	WP_001041760.1	WP_032237440.1	WP_001041789.1	WP_218067125.1
PLFEKH_16365	NP_415122.1	WP_001308468.1	WP_001295850.1	WP_001295314.1	WP_001624834.1	WP_001569563.1	WP_001295314.1	WP_001346359.1	WP_001346359.1	WP_001443194.1	WP_001443194.1	WP_001298899.1	WP_001346359.1	WP_001295314.1	WP_001298899.1	WP_000016947.1	WP_001295314.1	WP_032222833.1	WP_000016947.1	WP_042103701.1	WP_001295314.1	WP_001295314.1	WP_044721032.1	WP_001298899.1	WP_001295850.1	WP_001346359.1	WP_001346359.1	WP_001295314.1	WP_001305550.1	WP_000016947.1	WP_001298899.1	WP_072721205.1	WP_001295314.1	WP_000016947.1	WP_001295314.1	WP_001295314.1	WP_001295314.1	WP_001295314.1	WP_001295314.1	WP_001295314.1	WP_023307744.1	WP_001298899.1	WP_001295314.1	WP_086259486.1	WP_001295314.1	WP_001298899.1	WP_001298333.1	WP_039000068.1	WP_001295314.1	WP_001295314.1	WP_001295314.1	WP_001389897.1	WP_001295314.1	WP_001295314.1	WP_000016947.1	WP_001295314.1	WP_001295314.1	WP_001295314.1	WP_001295314.1	WP_001366515.1	WP_001298899.1	WP_001295314.1	WP_063086133.1	WP_000016947.1	WP_001295314.1	WP_001346359.1	WP_001295314.1	WP_001295314.1	WP_001295314.1	WP_001367738.1	WP_001295314.1	WP_063117041.1	WP_001305550.1	WP_001298899.1	WP_001295314.1	WP_001490900.1	WP_001346359.1	WP_001298333.1	WP_001295314.1	WP_001298333.1	WP_001346359.1	WP_001295314.1	WP_001298333.1	WP_001295314.1	WP_000016947.1	WP_001298899.1	WP_001298899.1	WP_000016947.1	WP_001295314.1	WP_001773877.1	WP_001295850.1	WP_104211494.1	WP_001317683.1	WP_001298899.1	WP_001295314.1	WP_115423299.1	WP_001298899.1	WP_001298899.1	WP_064226254.1	WP_001295314.1	WP_001295314.1	WP_000016947.1	WP_000016947.1	WP_001370358.1	WP_001295314.1	WP_001295314.1	WP_001298899.1	WP_012602221.1	WP_128995135.1	WP_001298899.1	WP_001295314.1	WP_001317683.1	WP_001295314.1	WP_001346359.1	WP_001295314.1	WP_135948144.1	WP_001295314.1	WP_001295314.1	WP_001295314.1	WP_032204126.1	WP_001295850.1	WP_001469130.1	WP_076797633.1	WP_001295314.1	WP_001295314.1	WP_001295314.1	WP_001295314.1	WP_001295314.1	WP_001298899.1	WP_001295314.1	WP_001295314.1	WP_001346359.1	WP_001295314.1	WP_137584579.1	WP_001295314.1	WP_001298899.1	WP_001346359.1	WP_001317683.1	WP_001295314.1	WP_001298333.1	WP_001295314.1	WP_001295314.1	WP_001295314.1	WP_089521969.1	WP_134778647.1	WP_001295314.1	WP_001298333.1	WP_001295314.1	WP_001295314.1	WP_000016947.1	WP_001550787.1	WP_000016947.1	WP_001295314.1	WP_001370358.1	WP_001443194.1	WP_001295314.1	WP_001295314.1	WP_001544324.1	WP_001295314.1	WP_001752256.1	WP_063101858.1	WP_001317683.1	WP_001522522.1	WP_001298333.1	WP_000016947.1	WP_001295314.1	WP_001295314.1	WP_000016947.1	WP_001295314.1	WP_000016947.1	WP_001295314.1	WP_001295314.1	WP_001298899.1	WP_001298899.1	WP_001346359.1	WP_000016947.1	WP_001295314.1	WP_000016947.1	WP_001295314.1	WP_001295314.1	WP_001295314.1	WP_001295314.1	WP_001295314.1	WP_001317683.1	WP_000016947.1	WP_000016947.1	WP_220418211.1	WP_000016947.1	WP_001295314.1	WP_001295314.1	WP_001295314.1	WP_001295314.1	WP_001443194.1	WP_001295314.1	WP_001295314.1	WP_001295314.1	WP_001305550.1	WP_001295314.1	WP_001295314.1	WP_000016947.1	WP_001295314.1	WP_000016947.1	WP_000016947.1	WP_003952971.1	WP_001295314.1	WP_243546696.1	WP_001295314.1	WP_001298899.1	WP_001295314.1	WP_001295314.1	WP_001298899.1	WP_001522522.1	WP_000016947.1	WP_001295314.1	WP_001317683.1	WP_001295314.1	WP_001298899.1	WP_000016947.1	WP_001295314.1	WP_000016947.1	WP_001295314.1	WP_001298899.1	WP_001295314.1	WP_001295314.1	WP_001295314.1	WP_000016947.1	WP_001295314.1	WP_001346359.1	WP_096842903.1	WP_001298899.1	WP_201477986.1	WP_218067124.1
PLFEKH_16370	NP_415121.1	WP_000640929.1	WP_000640933.1	WP_000640969.1	WP_000640969.1	WP_001569562.1	WP_001400050.1	WP_000640940.1	WP_000640938.1	WP_000640936.1	WP_000640938.1	WP_000640923.1	WP_000640936.1	WP_000640979.1	WP_032247974.1	WP_000640988.1	WP_000640977.1	WP_000640963.1	WP_000640988.1		WP_000640977.1	WP_000640988.1	WP_044721033.1	WP_000640981.1		WP_000640940.1	WP_052911997.1	WP_000640969.1	WP_000640953.1	WP_063107441.1	WP_000640988.1	WP_000640979.1	WP_000640948.1	WP_000640991.1	WP_000640969.1	WP_038341491.1	WP_000640979.1	WP_061352621.1	WP_000640977.1	WP_000640986.1	WP_021556580.1	WP_000640988.1	WP_000640969.1	WP_000640986.1	WP_000640969.1	WP_000640959.1	WP_000640937.1	WP_000640988.1	WP_000640969.1	WP_000640948.1	WP_000640968.1	WP_000640929.1	WP_032252248.1	WP_000640979.1	WP_047402261.1	WP_000640968.1	WP_089559197.1	WP_000640969.1	WP_000640988.1	WP_000640928.1	WP_000640969.1	WP_097323409.1	WP_097333941.1	WP_000640988.1	WP_000640969.1	WP_097425597.1	WP_000640948.1	WP_000640988.1	WP_000640969.1	WP_000640969.1	WP_000640969.1	WP_053889540.1	WP_000640953.1	WP_000640987.1	WP_000640924.1	WP_000640967.1	WP_000640938.1	WP_000640938.1	WP_000640969.1	WP_249827550.1	WP_000640938.1	WP_000640969.1	WP_000640938.1	WP_000640988.1	WP_000640991.1	WP_021556580.1	WP_021556580.1	WP_000640991.1	WP_000640977.1	WP_000640938.1	WP_000640932.1	WP_000640977.1	WP_000640943.1	WP_000640984.1	WP_115424927.1	WP_001595455.1	WP_000640988.1	WP_000640988.1	WP_116836717.1	WP_000640988.1	WP_000640977.1	WP_000640988.1	WP_000640988.1	WP_000640954.1	WP_000640969.1	WP_000640988.1	WP_000640991.1	WP_000640925.1	WP_000640968.1	WP_000640986.1	WP_000640977.1	WP_000640927.1	WP_032186194.1	WP_000640938.1	WP_001544323.1	WP_000640967.1	WP_000640969.1	WP_000640986.1	WP_000640979.1	WP_000640966.1	WP_001524252.1	WP_000640924.1	WP_000640927.1	WP_001515015.1	WP_000640948.1	WP_000640969.1	WP_000640978.1	WP_000640969.1	WP_098031303.1	WP_000640969.1	WP_000640969.1	WP_000640938.1	WP_021292916.1	WP_000640969.1	WP_000640969.1	WP_021556580.1	WP_000640938.1	WP_000640943.1	WP_000640969.1	WP_000640938.1	WP_000640969.1	WP_040080107.1	WP_001408568.1	WP_089521966.1	WP_000640988.1	WP_000640988.1	WP_000640938.1	WP_000640964.1	WP_000640988.1	WP_000640988.1	WP_001595455.1	WP_000640988.1	WP_021556580.1	WP_000640954.1	WP_000640936.1	WP_000640988.1	WP_000640979.1	WP_001544323.1	WP_000640951.1	WP_000640988.1	WP_000640988.1	WP_000640927.1	WP_000640924.1	WP_000640938.1	WP_000640988.1	WP_000640951.1	WP_000640951.1	WP_000640991.1	WP_000640969.1	WP_000640991.1	WP_000640969.1	WP_000640970.1	WP_000640986.1	WP_000640969.1	WP_001357849.1	WP_072662916.1	WP_033815506.1	WP_000640988.1	WP_000640948.1	WP_000640948.1	WP_089600168.1	WP_000640926.1	WP_000640968.1	WP_000640927.1	WP_000640988.1	WP_000640991.1	WP_000640924.1	WP_000640988.1	WP_000640988.1	WP_000640968.1	WP_000640988.1	WP_000640948.1	WP_000640936.1	WP_000640978.1	WP_000640969.1	WP_000640979.1	WP_000640953.1	WP_000640948.1	WP_000640969.1	WP_000640991.1	WP_000640948.1	WP_000640991.1	WP_000640991.1	WP_000640948.1	WP_001544323.1	WP_000640965.1	WP_021556580.1	WP_021577123.1	WP_000640978.1	WP_000640948.1	WP_000640988.1	WP_000640924.1	WP_000640988.1	WP_000640969.1	WP_069044753.1	WP_000640988.1	WP_000640951.1	WP_000640988.1	WP_000640979.1	WP_000640988.1	WP_000640969.1	WP_000640988.1	WP_128759176.1	WP_001408568.1	WP_000640978.1	WP_000640988.1	WP_000640988.1	WP_000640938.1	WP_000640936.1	WP_032237439.1	WP_076795643.1	WP_218067123.1
PLFEKH_16375	NP_415120.1	WP_000140646.1	WP_000140634.1	WP_000140647.1	WP_000140647.1	WP_000140647.1	WP_000140647.1	WP_000140634.1	WP_000140634.1	WP_000140646.1	WP_000140634.1	WP_000140647.1	WP_021520576.1	WP_000140647.1	WP_000140647.1	WP_000140647.1	WP_000140647.1	WP_000140646.1	WP_000140647.1	WP_000140635.1	WP_000140647.1	WP_040090926.1	WP_000140635.1	WP_000140645.1	WP_000140634.1	WP_000140634.1	WP_000140634.1	WP_000140647.1	WP_000140648.1	WP_000140647.1	WP_000140647.1	WP_072721203.1	WP_000140647.1	WP_000140647.1	WP_000140647.1	WP_038341492.1	WP_000140628.1	WP_000140647.1	WP_000140647.1	WP_000140647.1	WP_088375844.1	WP_000140647.1	WP_032280468.1	WP_000140647.1	WP_000140647.1	WP_000140631.1	WP_000140634.1	WP_000140647.1	WP_000140647.1	WP_001005919.1	WP_000140647.1	WP_000140646.1	WP_000140647.1	WP_000140647.1	WP_000140647.1	WP_000140647.1	WP_063086130.1	WP_000140647.1	WP_004014748.1	WP_000140646.1	WP_000140647.1	WP_000140647.1	WP_063086130.1	WP_000140647.1	WP_000140647.1	WP_000140646.1	WP_001005919.1	WP_000140647.1	WP_000140647.1	WP_000140647.1	WP_000140647.1	WP_000140647.1	WP_000140647.1	WP_000140647.1	WP_000140646.1	WP_000140646.1	WP_101973754.1	WP_000140634.1	WP_021542052.1	WP_000140634.1	WP_021540823.1	WP_000140647.1	WP_000140634.1	WP_000140647.1	WP_000140647.1	WP_032280468.1	WP_000140647.1	WP_000140647.1	WP_000140647.1	WP_000140646.1	WP_000140634.1	WP_000140647.1	WP_000140635.1	WP_000140647.1	WP_000140646.1	WP_115423300.1	WP_000140647.1	WP_000140647.1	WP_000140647.1	WP_001005919.1	WP_000140647.1	WP_000140647.1	WP_000140647.1	WP_000140647.1	WP_000140647.1	WP_000140647.1	WP_000140647.1	WP_000140646.1	WP_000140647.1	WP_000140647.1	WP_000140647.1	WP_000140634.1	WP_000140647.1	WP_021540823.1	WP_000140647.1	WP_000140646.1	WP_000140647.1	WP_001005919.1	WP_000140647.1	WP_000140647.1	WP_000140634.1	WP_000140646.1	WP_000140646.1	WP_000140647.1	WP_001005919.1	WP_000140647.1	WP_000140647.1	WP_000140647.1	WP_000140644.1	WP_000140647.1	WP_001005919.1	WP_113454464.1	WP_000140647.1	WP_000140647.1	WP_000140647.1	WP_000140647.1	WP_000140634.1	WP_000140635.1	WP_001005919.1	WP_000140634.1	WP_000140647.1	WP_000140647.1	WP_000140647.1	WP_000140627.1	WP_000140647.1	WP_096129063.1	WP_000140634.1	WP_000140647.1	WP_000140647.1	WP_000140647.1	WP_000140646.1	WP_000140647.1	WP_021556579.1	WP_000140647.1	WP_000140646.1	WP_000140647.1	WP_000140647.1	WP_000140647.1	WP_001005919.1	WP_000140647.1	WP_000140647.1	WP_000140634.1	WP_000140646.1	WP_000140634.1	WP_000140647.1	WP_001005919.1	WP_001005919.1	WP_000140647.1	WP_000140647.1	WP_000140647.1	WP_000140647.1	WP_000140654.1	WP_000140646.1	WP_000140647.1	WP_000140646.1	WP_000140647.1	WP_000140647.1	WP_000140647.1	WP_000140647.1	WP_001005919.1	WP_000140647.1	WP_000140646.1	WP_023155709.1	WP_000140634.1	WP_000140647.1	WP_000140647.1	WP_063086130.1	WP_000140647.1	WP_223051527.1	WP_000140647.1	WP_000140647.1	WP_001005919.1	WP_000140646.1	WP_000140647.1	WP_000140647.1	WP_000140647.1	WP_000140647.1	WP_001005919.1	WP_000140647.1	WP_000140647.1	WP_001005919.1	WP_000140647.1	WP_000140628.1	WP_001005919.1	WP_000140646.1	WP_000140647.1	WP_021556579.1	WP_000140647.1	WP_000140647.1	WP_001005919.1	WP_000140647.1	WP_248422768.1	WP_000140647.1	WP_000140647.1	WP_000140646.1	WP_000140647.1	WP_085007955.1	WP_000140647.1	WP_252655601.1	WP_000140647.1	WP_000140647.1	WP_000140647.1	WP_000140647.1	WP_000140647.1	WP_000140647.1	WP_000140647.1	WP_000140647.1	WP_000140634.1	WP_000140646.1	WP_000140646.1	WP_000140646.1	WP_000140647.1
PLFEKH_16380	NP_415119.1	WP_000096712.1	WP_000096756.1	WP_000096715.1	WP_001537234.1	WP_001569561.1	WP_000096701.1	WP_001346883.1	WP_024225464.1	WP_021523806.1	WP_001297921.1	WP_000096759.1	WP_021520575.1	WP_000096701.1	WP_032247975.1	WP_000096692.1	WP_042960806.1	WP_032222835.1	WP_000096692.1	WP_000096734.1	WP_047661870.1	WP_000096700.1	WP_032344122.1	WP_000096706.1	WP_001403119.1	WP_027663182.1	WP_032300886.1	WP_000096744.1	WP_000096710.1	WP_000096692.1	WP_000096700.1	WP_000096701.1	WP_000096719.1	WP_000096692.1	WP_000096736.1	WP_000096698.1	WP_000096694.1	WP_074520327.1	WP_074570701.1	WP_088459802.1	WP_088375845.1	WP_000096713.1	WP_000096744.1	WP_075843345.1	WP_000096715.1	WP_000096698.1	WP_000096767.1	WP_000096692.1	WP_000096738.1	WP_000096738.1	WP_000096713.1	WP_000096722.1	WP_000096713.1	WP_000096701.1	WP_000096692.1	WP_000096713.1	WP_062876218.1	WP_000096738.1	WP_096989158.1	WP_000096731.1	WP_000096744.1	WP_097323408.1	WP_097333942.1	WP_000096692.1	WP_000096744.1	WP_097425596.1	WP_000096713.1	WP_000096700.1	WP_000096744.1	WP_000096744.1	WP_000096738.1	WP_097754079.1	WP_000096710.1	WP_000096692.1	WP_075861705.1	WP_000096735.1	WP_000096765.1	WP_000096766.1	WP_000096744.1	WP_000096766.1	WP_000096765.1	WP_000096744.1	WP_000096767.1	WP_000096692.1	WP_000096692.1	WP_112918949.1	WP_047645647.1	WP_000096692.1	WP_000096702.1	WP_001538440.1	WP_000096765.1	WP_000096744.1	WP_000096734.1	WP_000096698.1	WP_000096722.1	WP_115423301.1	WP_000096700.1	WP_000096700.1	WP_042003294.1	WP_000096732.1	WP_000096702.1	WP_000096692.1	WP_001295256.1	WP_000096742.1	WP_000096738.1	WP_000096700.1	WP_000096700.1	WP_000096727.1	WP_000096713.1	WP_000096698.1	WP_000096698.1	WP_000096725.1	WP_000096744.1	WP_000096765.1	WP_000096759.1	WP_000096735.1	WP_000096744.1	WP_000096732.1	WP_000096701.1	WP_024226870.1	WP_001526739.1	WP_000096709.1	WP_001550786.1	WP_000096700.1	WP_000096713.1	WP_000096715.1	WP_000096744.1	WP_000096715.1	WP_137556401.1	WP_000096713.1	WP_000096713.1	WP_000096768.1	WP_021293416.1	WP_137584580.1	WP_000096744.1	WP_075843345.1	WP_021520575.1	WP_001561616.1	WP_100004309.1	WP_000096769.1	WP_000096738.1	WP_000096702.1	WP_001408566.1	WP_088375845.1	WP_000096692.1	WP_001408566.1	WP_000096766.1	WP_000096713.1	WP_000096692.1	WP_000096692.1	WP_001595454.1	WP_000096692.1	WP_021556578.1	WP_000096742.1	WP_175960433.1	WP_032238222.1	WP_000096701.1	WP_000096759.1	WP_181201711.1	WP_152927248.1	WP_000096692.1	WP_022645336.1	WP_021523039.1	WP_187810573.1	WP_000096692.1	WP_032255483.1	WP_000096737.1	WP_000096692.1	WP_000096713.1	WP_000096692.1	WP_000096738.1	WP_000096744.1	WP_000096698.1	WP_000096744.1	WP_021520575.1	WP_097428966.1	WP_000096698.1	WP_000096692.1	WP_000096719.1	WP_000096713.1	WP_001408566.1	WP_000096726.1	WP_000096713.1	WP_022645336.1	WP_063501726.1	WP_061350259.1	WP_000096722.1	WP_000096692.1	WP_000096732.1	WP_000096713.1	WP_024191316.1	WP_113450596.1	WP_016233919.1	WP_000096744.1	WP_044861855.1	WP_230894759.1	WP_000096710.1	WP_000096738.1	WP_096970494.1	WP_000096692.1	WP_000096713.1	WP_000096692.1	WP_000096692.1	WP_000096713.1	WP_000096711.1	WP_000096744.1	WP_021556578.1	WP_021577122.1	WP_000096744.1	WP_000096713.1	WP_000096700.1	WP_021523039.1	WP_001295256.1	WP_000096744.1	WP_001350693.1	WP_000096692.1	WP_085007954.1	WP_000096692.1	WP_000096701.1	WP_000096692.1	WP_000096744.1	WP_000096692.1	WP_000096713.1	WP_000096700.1	WP_000096738.1	WP_000096692.1	WP_000096700.1	WP_024231797.1	WP_024248081.1	WP_032258724.1	WP_201477987.1	WP_000096698.1
PLFEKH_16385	NP_415118.1	WP_000077754.1	WP_000077759.1	WP_000077698.1	WP_001624832.1	WP_001569560.1	WP_000077809.1	WP_000077772.1	WP_024225684.1	WP_021523805.1	WP_000077767.1	WP_000077747.1	WP_021520574.1	WP_000077809.1	WP_032247976.1	WP_000077805.1	WP_000077727.1	WP_032222837.1	WP_000077805.1		WP_000077713.1	WP_000077800.1	WP_044721034.1	WP_000077788.1		WP_027662542.1	WP_052912456.1	WP_000077799.1	WP_000077735.1	WP_000077805.1	WP_042964066.1	WP_072721201.1	WP_000077801.1	WP_032200887.1	WP_032358686.1	WP_038341493.1	WP_000077812.1	WP_061352620.1	WP_044803841.1	WP_004014737.1	WP_088375846.1	WP_000077707.1	WP_052907925.1	WP_086259487.1	WP_000077698.1	WP_000077784.1	WP_000077765.1	WP_039000066.1	WP_040089779.1	WP_029488645.1	WP_001402088.1	WP_095501457.1	WP_054627020.1	WP_096955831.1	WP_000077805.1	WP_000077724.1	WP_096917173.1	WP_000077725.1	WP_096989159.1	WP_000077751.1	WP_097343970.1	WP_060616582.1	WP_097333943.1	WP_044864064.1	WP_033800940.1	WP_097425704.1	WP_097421997.1	WP_000077729.1	WP_000077705.1	WP_000077703.1	WP_000077699.1	WP_097754078.1	WP_000077735.1	WP_021545476.1	WP_075861706.1	WP_101151785.1	WP_101973755.1	WP_064238152.1	WP_000077696.1	WP_000077761.1	WP_042093613.1	WP_000077711.1	WP_042022446.1	WP_000077795.1	WP_038348837.1	WP_101969354.1	WP_112917697.1	WP_000077805.1	WP_000077727.1	WP_001556853.1	WP_000077758.1	WP_000077711.1	WP_000077757.1	WP_000077744.1	WP_000077770.1	WP_115423302.1	WP_000077717.1	WP_000077717.1	WP_116836718.1	WP_032217671.1	WP_000077727.1	WP_074562627.1	WP_000077805.1	WP_032211846.1	WP_000077712.1	WP_000077800.1	WP_128424444.1	WP_000077749.1	WP_128995133.1	WP_115740046.1	WP_097433518.1	WP_000077748.1	WP_032186192.1	WP_000077767.1	WP_135425680.1	WP_000077738.1	WP_000077706.1	WP_087650843.1	WP_105394157.1	WP_096848525.1	WP_137446645.1	WP_000077750.1	WP_001550785.1	WP_001515014.1	WP_047083955.1	WP_000077708.1	WP_033817360.1	WP_000077708.1	WP_136816923.1	WP_000077708.1	WP_000077708.1	WP_000077765.1	WP_032317168.1	WP_000077709.1	WP_000077696.1	WP_053273891.1	WP_109545200.1	WP_088144788.1	WP_139534873.1	WP_000077782.1	WP_023156495.1	WP_000077727.1	WP_000077795.1	WP_089521963.1	WP_000077795.1	WP_096129065.1	WP_000077761.1	WP_000077679.1	WP_121835637.1	WP_168725839.1	WP_001595453.1	WP_063084766.1	WP_174402663.1		WP_097420586.1	WP_004014737.1	WP_001515014.1	WP_000077747.1	WP_000077694.1	WP_000077805.1	WP_000077805.1	WP_022645335.1	WP_001522519.1	WP_096938973.1	WP_000077805.1	WP_039022161.1	WP_029488645.1	WP_033803493.1	WP_000077708.1	WP_033803493.1	WP_000077699.1	WP_000077711.1	WP_062892962.1	WP_202850103.1	WP_024223471.1	WP_203082558.1	WP_096164836.1	WP_000077805.1	WP_203079826.1	WP_021568673.1	WP_057108058.1		WP_000077724.1	WP_022645335.1	WP_063501727.1	WP_032200887.1	WP_220418210.1	WP_000077805.1	WP_032217671.1	WP_000077724.1	WP_000077795.1	WP_032267678.1	WP_142439714.1	WP_000077729.1	WP_228337133.1	WP_001515014.1	WP_000077735.1	WP_000077725.1	WP_000077699.1	WP_032084145.1	WP_000077724.1	WP_000077805.1	WP_032200887.1	WP_000077708.1	WP_240089682.1	WP_000077721.1	WP_021556577.1	WP_021577121.1	WP_046201516.1	WP_000077704.1	WP_000077693.1	WP_001522519.1	WP_000077805.1	WP_000077711.1	WP_000077752.1	WP_000077795.1	WP_097702184.1	WP_000077805.1	WP_097749215.1	WP_032229674.1	WP_000077711.1	WP_001543560.1	WP_000077724.1	WP_097177578.1	WP_257811463.1	WP_096947931.1	WP_000077800.1	WP_201474048.1	WP_096842904.1	WP_032255593.1	WP_201477988.1	WP_218067122.1
PLFEKH_16390	YP_588441.1	WP_000885787.1	WP_000885787.1	WP_000885781.1	WP_000885805.1	WP_000885782.1	WP_000885798.1	WP_000885787.1	WP_000885787.1	WP_000885787.1	WP_000885787.1	WP_000885788.1	WP_000885787.1	WP_000885798.1	WP_000885798.1	WP_000885798.1	WP_000885781.1	WP_000885805.1	WP_000885798.1	WP_000885787.1	WP_000885781.1	WP_000885798.1	WP_000885787.1	WP_000885805.1	WP_024242223.1	WP_000885787.1	WP_000885787.1	WP_000885798.1	WP_000885791.1	WP_000885801.1	WP_000885781.1	WP_000885798.1	WP_000885779.1	WP_000885798.1	WP_000885793.1	WP_000885782.1	WP_000885798.1	WP_000885798.1	WP_000885781.1	WP_000885798.1	WP_088375847.1	WP_000885781.1	WP_000885781.1	WP_000885782.1	WP_000885781.1	WP_000885806.1	WP_000885787.1	WP_000885798.1	WP_089567663.1	WP_000885781.1	WP_000885781.1	WP_000885788.1	WP_000885781.1	WP_000885782.1	WP_000885798.1	WP_000885781.1	WP_000885778.1	WP_000885781.1	WP_000885798.1	WP_000885788.1	WP_000885781.1	WP_000885805.1	WP_000885788.1	WP_000885798.1	WP_000885781.1	WP_001357851.1	WP_000885781.1	WP_000885781.1	WP_000885781.1	WP_000885781.1	WP_000885781.1	WP_000885781.1	WP_000885792.1	WP_000885777.1	WP_032170883.1	WP_101151784.1	WP_000885787.1	WP_000885787.1	WP_000885781.1	WP_000885787.1	WP_000885787.1	WP_000885781.1	WP_000885790.1	WP_000885798.1	WP_000885798.1	WP_000885782.1	WP_047645649.1	WP_000885801.1	WP_000885781.1	WP_001538438.1	WP_000885787.1	WP_000885781.1	WP_000885787.1	WP_000885803.1	WP_000885789.1	WP_024243597.1	WP_000885781.1	WP_000885781.1	WP_000885788.1	WP_000885781.1	WP_000885781.1	WP_074562629.1	WP_000885798.1	WP_000885782.1	WP_000885781.1	WP_000885798.1	WP_000885798.1	WP_000885794.1	WP_000885781.1	WP_000885782.1	WP_000885781.1	WP_000885794.1	WP_000885781.1	WP_000885787.1	WP_000885792.1	WP_000885782.1	WP_000885781.1	WP_000885781.1	WP_000885798.1	WP_000885793.1	WP_000885787.1	WP_000885788.1	WP_001550784.1	WP_000885798.1	WP_000885781.1	WP_000885781.1	WP_000885781.1	WP_000885781.1	WP_000885782.1	WP_000885781.1	WP_000885781.1	WP_000885787.1	WP_000885781.1	WP_000885781.1	WP_000885781.1	WP_000885805.1	WP_000885787.1	WP_000885792.1	WP_000885779.1	WP_000885785.1	WP_000885781.1	WP_000885781.1	WP_000885798.1	WP_000885782.1	WP_000885798.1	WP_000885798.1	WP_000885787.1	WP_000885781.1	WP_000885798.1	WP_000885798.1	WP_000885792.1	WP_000885801.1	WP_000885782.1	WP_000885782.1	WP_001538438.1	WP_000885798.1	WP_000885798.1	WP_000885788.1	WP_000885781.1	WP_000885798.1	WP_000885798.1	WP_000885794.1	WP_000885789.1	WP_071343227.1	WP_000885798.1	WP_000885781.1	WP_000885781.1	WP_000885801.1	WP_000885781.1	WP_000885801.1	WP_000885781.1	WP_000885781.1	WP_000885805.1	WP_000885781.1	WP_000885787.1	WP_000885798.1	WP_080030274.1	WP_000885798.1	WP_000885779.1	WP_000885781.1	WP_000885805.1	WP_000885787.1	WP_000885781.1	WP_000885794.1	WP_000885798.1	WP_000885798.1	WP_000885788.1	WP_000885798.1	WP_000885781.1	WP_000885781.1	WP_000885798.1	WP_000885781.1	WP_001357851.1	WP_000885781.1	WP_000885781.1	WP_000885798.1	WP_000885792.1	WP_000885781.1	WP_000885781.1	WP_000885798.1	WP_000885781.1	WP_000885801.1	WP_000885798.1	WP_000885781.1	WP_000885787.1	WP_000885781.1	WP_000885782.1	WP_000885805.1	WP_000885781.1	WP_000885781.1	WP_000885781.1	WP_000885789.1	WP_000885801.1	WP_000885781.1	WP_000885790.1	WP_000885798.1	WP_000885805.1	WP_000885798.1	WP_000885798.1	WP_000885798.1	WP_000885781.1	WP_000885798.1	WP_000885781.1	WP_000885798.1	WP_000885781.1	WP_000885798.1	WP_000885798.1	WP_000885787.1	WP_000885787.1	WP_000885798.1	WP_000885787.1	WP_000885805.1
PLFEKH_16395	NP_415117.2	WP_000125836.1	WP_000125847.1	WP_000125810.1	WP_001624828.1	WP_000125814.1	WP_000125832.1	WP_000125846.1	WP_024225685.1	WP_000125852.1	WP_000125846.1	WP_000125856.1	WP_000125852.1	WP_000125832.1	WP_000125832.1	WP_000125843.1	WP_032197800.1	WP_032222838.1	WP_047648235.1	WP_000125799.1	WP_000125810.1	WP_040090925.1	WP_044721035.1	WP_000125821.1	WP_024242222.1	WP_027662543.1	WP_052912457.1	WP_000125810.1	WP_000125857.1	WP_000125843.1	WP_000125840.1	WP_000125832.1	WP_000125800.1	WP_000125832.1	WP_032358687.1	WP_000125821.1	WP_000125843.1	WP_000125832.1	WP_000125814.1	WP_000125843.1	WP_000125821.1	WP_000125832.1	WP_000125810.1	WP_000125829.1	WP_000125810.1	WP_000125819.1	WP_001535153.1	WP_000125832.1	WP_000125839.1	WP_000125814.1	WP_000125810.1	WP_033870759.1	WP_000125810.1	WP_096955830.1	WP_000125843.1	WP_000125810.1	WP_076795649.1	WP_000125825.1	WP_000125832.1	WP_000125831.1	WP_000125839.1	WP_000125829.1	WP_063086124.1	WP_000125843.1	WP_089667608.1	WP_097425703.1	WP_000125813.1	WP_000125825.1	WP_000125810.1	WP_033882789.1	WP_000125814.1	WP_000125814.1	WP_000125857.1	WP_000125832.1	WP_075861707.1	WP_101151783.1	WP_000125846.1	WP_000125851.1	WP_000125839.1	WP_000125851.1	WP_021540820.1	WP_000125839.1	WP_042022443.1	WP_000125832.1	WP_000125832.1	WP_032280464.1	WP_047645650.1	WP_000125832.1	WP_000125810.1	WP_000125852.1	WP_000125858.1	WP_000125810.1	WP_000125799.1	WP_000125805.1	WP_115424926.1	WP_115423303.1	WP_000125814.1	WP_000125814.1	WP_042003292.1	WP_000125810.1	WP_000125810.1	WP_000125843.1	WP_000125843.1	WP_000125816.1	WP_000125810.1	WP_000125832.1	WP_000125832.1	WP_000125835.1	WP_000125810.1	WP_000125821.1	WP_000125839.1	WP_000125834.1	WP_000125814.1	WP_000125846.1	WP_135425677.1	WP_000125813.1	WP_000125807.1	WP_000125814.1	WP_137445591.1	WP_016244371.1	WP_000125860.1	WP_000125831.1	WP_001550783.1	WP_000125832.1	WP_000125810.1	WP_000125810.1	WP_000125810.1	WP_000125810.1	WP_000125829.1	WP_000125818.1	WP_000125810.1	WP_000125852.1	WP_000125810.1	WP_000125839.1	WP_000125814.1	WP_001624828.1	WP_000125852.1	WP_000933675.1	WP_000125800.1	WP_000125849.1	WP_023156494.1	WP_249534282.1			WP_001552738.1	WP_000125832.1	WP_000125851.1			WP_000125843.1	WP_001522517.1		WP_000125829.1		WP_021549304.1	WP_000125843.1				WP_000125832.1				WP_032197571.1						WP_001390448.1		WP_001380807.1		WP_000125839.1	WP_001523423.1			WP_000933675.1	WP_000125800.1				WP_000933675.1					WP_113418913.1			WP_000125832.1		WP_142439638.1			WP_000125832.1	WP_000125857.1			WP_032154423.1		WP_000125832.1	WP_000125832.1		WP_024230165.1	WP_000125810.1	WP_000125829.1	WP_021577120.1	WP_000125810.1	WP_001460598.1	WP_000125814.1		WP_000125843.1		WP_000125854.1	WP_000125832.1	WP_094317869.1	WP_221684391.1	WP_000125832.1	WP_032231861.1	WP_000125810.1	WP_000125832.1	WP_000125810.1	WP_042201824.1	WP_000125839.1	WP_000125843.1	WP_115206884.1	WP_000125861.1	WP_000125846.1	WP_000125843.1	WP_097485079.1	WP_218067121.1
PLFEKH_16400	NP_415116.1	WP_001034901.1	WP_001034894.1	WP_001034879.1	WP_000851067.1	WP_001034879.1	WP_001400049.1	WP_001034890.1	WP_001034890.1	WP_001034892.1	WP_001034872.1	WP_001034923.1	WP_001034892.1	WP_001034916.1	WP_032247978.1	WP_032265881.1	WP_001034879.1	WP_032222840.1	WP_001034916.1	WP_042106515.1	WP_001034904.1	WP_040090924.1	WP_044721036.1	WP_001034857.1	WP_001034892.1	WP_001034890.1	WP_024247753.1	WP_053879278.1	WP_001034923.1	WP_063078692.1	WP_001034934.1	WP_001034916.1	WP_073533471.1	WP_001034911.1	WP_001034879.1	WP_038341495.1	WP_001034856.1	WP_001034911.1	WP_001034879.1	WP_001034911.1	WP_001612583.1	WP_000489200.1	WP_001034879.1	WP_086259488.1	WP_001034879.1	WP_001034905.1	WP_001034892.1	WP_001034911.1	WP_001034897.1	WP_001034879.1	WP_001034879.1	WP_001034923.1	WP_001034879.1	WP_096955829.1	WP_047402256.1	WP_001034879.1	WP_001034923.1	WP_001034879.1	WP_001034911.1	WP_001034923.1	WP_001034897.1	WP_097323406.1	WP_097310120.1	WP_001034916.1	WP_001034880.1	WP_001034892.1	WP_045172295.1	WP_097294863.1	WP_001034879.1	WP_001222189.1	WP_001034879.1	WP_001034879.1	WP_001034923.1	WP_001034911.1	WP_001034925.1	WP_044697815.1	WP_101973756.1	WP_001034892.1	WP_001034897.1	WP_001350196.1	WP_001034892.1	WP_001034897.1	WP_001034901.1	WP_001034911.1	WP_001034911.1	WP_032280463.1	WP_112917696.1	WP_001034911.1	WP_001034879.1	WP_001034892.1	WP_001034890.1	WP_104211493.1	WP_001034923.1	WP_001034899.1	WP_001034923.1	WP_001034923.1	WP_001034879.1	WP_001034879.1	WP_001034923.1	WP_001034879.1	WP_001034879.1	WP_001034916.1	WP_001034916.1	WP_001034929.1	WP_126655686.1	WP_001034911.1	WP_128424443.1	WP_001034926.1	WP_001034879.1	WP_001612583.1	WP_001034879.1	WP_001034925.1	WP_001034879.1	WP_001034892.1	WP_001034923.1	WP_044697815.1	WP_001034897.1	WP_001034879.1	WP_137445590.1	WP_001034879.1	WP_001034890.1	WP_001034923.1	WP_001034923.1	WP_001515013.1	WP_001034879.1	WP_001034904.1	WP_001034904.1	WP_001034879.1	WP_062892963.1	WP_001034868.1	WP_001034879.1	WP_001034892.1	WP_001034904.1	WP_001034897.1	WP_001034880.1	WP_001034922.1	WP_001034892.1	WP_001034923.1	WP_001034904.1	WP_001350196.1	WP_001034879.1	WP_001034879.1	WP_001034911.1	WP_001034922.1	WP_001034911.1	WP_096129066.1	WP_001350196.1	WP_001034879.1	WP_001034911.1	WP_168725838.1	WP_001034923.1	WP_063084767.1	WP_001034924.1	WP_047400687.1	WP_001034892.1	WP_001612583.1	WP_001034911.1	WP_001034923.1	WP_001034879.1	WP_152927249.1	WP_063100560.1	WP_001612583.1	WP_001034923.1	WP_001034892.1	WP_094315004.1	WP_001034879.1	WP_001034879.1	WP_001034911.1	WP_001034868.1	WP_001034911.1	WP_001034879.1	WP_001034882.1	WP_062892963.1	WP_001034897.1	WP_001034892.1	WP_001034911.1	WP_001034899.1	WP_001034916.1	WP_001222186.1	WP_001034879.1	WP_001612583.1	WP_001034891.1	WP_001034879.1	WP_001612583.1	WP_113402255.1	WP_001034911.1	WP_001034923.1	WP_001034916.1	WP_001034879.1	WP_001034879.1	WP_001034911.1	WP_032267677.1	WP_001034892.1	WP_042099639.1	WP_001034897.1	WP_001034911.1	WP_001034923.1	WP_001034879.1	WP_001034879.1	WP_032084146.1	WP_001034879.1	WP_001034911.1	WP_001034911.1	WP_001034911.1	WP_001034923.1	WP_243546698.1	WP_001034924.1	WP_001034899.1	WP_001034897.1	WP_001034911.1	WP_001034879.1	WP_001034923.1	WP_001034911.1	WP_001034879.1	WP_001034924.1	WP_001034911.1	WP_094317868.1	WP_001034916.1	WP_001034916.1	WP_001034916.1	WP_001034897.1	WP_001034911.1	WP_257201481.1	WP_042201822.1	WP_001034897.1	WP_001034916.1	WP_115206883.1	WP_001034892.1	WP_001034890.1	WP_001034916.1	WP_001034923.1	WP_001034901.1
PLFEKH_16430	NP_415113.1	WP_001130628.1	WP_001130643.1	WP_001130707.1	WP_001130636.1	WP_001130618.1	WP_001400046.1	WP_001130661.1	WP_024225776.1	WP_001130668.1	WP_001130647.1	WP_001130641.1	WP_001130669.1	WP_001130654.1	WP_001130654.1	WP_032266100.1		WP_032222842.1	WP_001130653.1	WP_042106513.1	WP_001130618.1	WP_001130654.1	WP_044721044.1	WP_001130629.1	WP_024242220.1	WP_024242220.1	WP_052912458.1	WP_001130618.1	WP_001130631.1		WP_001130618.1	WP_001130654.1	WP_001130654.1	WP_001130653.1	WP_073849346.1	WP_001130617.1		WP_074520325.1	WP_001130618.1	WP_001130654.1	WP_085453563.1	WP_001130644.1	WP_001130639.1	WP_001130633.1	WP_001130622.1	WP_001130633.1	WP_001130659.1	WP_001130654.1	WP_001130622.1	WP_001130618.1	WP_001402087.1	WP_001130640.1	WP_096097810.1	WP_096956062.1	WP_001130653.1	WP_096837739.1	WP_001130640.1	WP_001130622.1	WP_001130654.1	WP_001130642.1	WP_097343971.1	WP_001130617.1	WP_001130640.1	WP_001130653.1	WP_001130618.1	WP_001130659.1	WP_001130617.1	WP_001130639.1	WP_001130618.1	WP_001130622.1	WP_001130622.1	WP_001130649.1	WP_001586792.1	WP_001130654.1	WP_075861708.1	WP_001130648.1	WP_001130668.1	WP_001538426.1	WP_001130618.1	WP_001130668.1	WP_021540819.1	WP_001130618.1	WP_001130647.1	WP_001130654.1	WP_001130654.1	WP_032280460.1	WP_047645652.1	WP_001130655.1	WP_001130639.1	WP_001538426.1	WP_001130670.1	WP_001130622.1	WP_001130638.1	WP_001130632.1	WP_001130640.1	WP_115423304.1	WP_001130618.1	WP_001130618.1	WP_096984550.1	WP_001130618.1	WP_001130622.1	WP_001130653.1	WP_001130654.1	WP_001130637.1	WP_001695501.1	WP_001130656.1	WP_001130654.1	WP_001130675.1	WP_001130618.1	WP_062883584.1	WP_001130618.1	WP_001130634.1	WP_001130639.1	WP_085446394.1	WP_135425671.1	WP_001130648.1	WP_069897599.1	WP_001402087.1	WP_061349041.1	WP_001130636.1	WP_001130670.1	WP_001130628.1	WP_001550780.1	WP_001130654.1	WP_001130618.1	WP_001130622.1	WP_001130622.1	WP_001130617.1	WP_137556402.1	WP_001130622.1	WP_001130639.1	WP_001130659.1	WP_001130622.1	WP_001130618.1	WP_001130618.1	WP_001130636.1	WP_109545199.1	WP_001130638.1	WP_001130654.1	WP_001130668.1	WP_001130622.1	WP_160333695.1	WP_001130654.1	WP_001130636.1	WP_001130654.1	WP_001130654.1	WP_001130668.1	WP_001130636.1	WP_001130654.1	WP_168725959.1	WP_001130640.1	WP_001130654.1	WP_001130618.1	WP_174561397.1	WP_089637975.1	WP_001130654.1	WP_063870087.1	WP_001130641.1	WP_001130618.1	WP_001130653.1	WP_001130653.1	WP_022645332.1	WP_020233801.1	WP_001130647.1	WP_001130653.1	WP_001130618.1	WP_001130618.1	WP_001130655.1	WP_001130618.1	WP_001130655.1	WP_001130622.1	WP_001130644.1	WP_001130636.1	WP_001130618.1	WP_001130668.1	WP_001130653.1	WP_001130632.1	WP_001130653.1	WP_001130652.1	WP_001130618.1	WP_208490770.1	WP_001130634.1	WP_001402087.1	WP_088145612.1	WP_001130653.1	WP_104768349.1	WP_220418209.1	WP_001130653.1	WP_001130618.1	WP_001130618.1	WP_001130654.1	WP_001131210.1	WP_001130668.1	WP_001130618.1	WP_001130618.1	WP_001130654.1	WP_001586792.1	WP_001130639.1	WP_001130618.1	WP_001130654.1	WP_001130618.1	WP_001130655.1	WP_094313988.1	WP_074500459.1	WP_097485080.1	WP_001130619.1	WP_001130618.1	WP_001130632.1	WP_001130618.1	WP_001460593.1	WP_001131210.1	WP_021517012.1	WP_001130654.1	WP_001130622.1	WP_016234580.1	WP_001130654.1	WP_001130617.1	WP_001130653.1	WP_001130654.1	WP_001130654.1	WP_001130618.1	WP_053886055.1	WP_001130618.1	WP_001130654.1	WP_257811464.1	WP_001130653.1	WP_001130656.1	WP_201474138.1	WP_044721044.1	WP_053295564.1	WP_201477989.1	WP_001130632.1
PLFEKH_16435	NP_415112.1	WP_000682518.1	WP_000682524.1	WP_000682518.1	WP_000682524.1	WP_000682518.1	WP_001400045.1	WP_000682524.1	WP_000682525.1	WP_000682525.1	WP_000682524.1	WP_000682524.1	WP_000682524.1	WP_000682514.1	WP_000682514.1	WP_000682509.1	WP_000682518.1	WP_000682524.1	WP_000682524.1	WP_000682518.1	WP_000682518.1	WP_000682514.1	WP_000682524.1	WP_000682518.1	WP_000682524.1	WP_000682524.1	WP_000682524.1	WP_000682518.1	WP_000682518.1	WP_000682514.1	WP_000682518.1	WP_000682514.1	WP_000682514.1	WP_000682524.1	WP_000682518.1	WP_000682524.1	WP_000682514.1	WP_000682514.1	WP_021531113.1	WP_000682514.1	WP_000682524.1	WP_000682518.1	WP_000682518.1	WP_000682524.1	WP_000682518.1	WP_000682524.1	WP_000682524.1	WP_000682514.1	WP_000682518.1	WP_000682518.1	WP_000682524.1	WP_033870299.1	WP_000682518.1	WP_000682514.1	WP_000682524.1	WP_000682518.1	WP_000682518.1	WP_000682518.1	WP_000682514.1	WP_000682518.1	WP_000682518.1	WP_000682518.1	WP_000682518.1	WP_000682524.1	WP_000682518.1	WP_000682524.1	WP_000682518.1	WP_000682518.1	WP_000682518.1	WP_000682518.1	WP_000682518.1	WP_000682518.1	WP_000682524.1	WP_000682514.1	WP_000682524.1	WP_000682518.1	WP_000682525.1	WP_000682518.1	WP_000682518.1	WP_000682525.1	WP_000682525.1	WP_000682518.1	WP_000682524.1	WP_000682514.1	WP_000682514.1	WP_032280459.1	WP_000682524.1	WP_000682514.1	WP_000682518.1	WP_000682518.1	WP_000682524.1	WP_000682518.1	WP_000682518.1	WP_000682521.1	WP_000682518.1	WP_000682518.1	WP_000682518.1	WP_000682518.1	WP_000682518.1	WP_000682518.1	WP_000682518.1	WP_000682524.1	WP_000682514.1	WP_000682518.1	WP_000682524.1	WP_000682514.1	WP_128424478.1	WP_000682505.1	WP_000682518.1	WP_032280459.1	WP_000682517.1	WP_000682518.1	WP_000682518.1	WP_000682524.1	WP_000682524.1	WP_000682518.1	WP_000682518.1	WP_000682524.1	WP_000682514.1	WP_000682518.1	WP_001524245.1	WP_000682518.1	WP_000682518.1	WP_000682514.1	WP_000682518.1	WP_000682518.1	WP_000682518.1	WP_000682518.1	WP_000682524.1	WP_000682518.1	WP_000682518.1	WP_000682524.1	WP_000682518.1	WP_000682518.1	WP_000682518.1	WP_000682524.1	WP_000682524.1	WP_000682518.1	WP_000682514.1	WP_000682525.1	WP_000682518.1	WP_000682518.1	WP_000682514.1	WP_089521960.1	WP_000682514.1	WP_000682514.1	WP_000682525.1	WP_000682518.1	WP_000682514.1	WP_000682509.1	WP_000682518.1	WP_000682514.1	WP_000682518.1	WP_000682518.1	WP_000682524.1	WP_000682514.1	WP_000682514.1	WP_000682524.1	WP_000682518.1	WP_000682524.1	WP_000682524.1	WP_000682524.1	WP_000682518.1	WP_000682524.1	WP_000682524.1	WP_000682518.1	WP_000682518.1	WP_000682514.1	WP_000682518.1	WP_000682514.1	WP_000682518.1	WP_000682518.1	WP_000682524.1	WP_000682518.1	WP_000682525.1	WP_000682514.1	WP_000682521.1	WP_000682524.1	WP_000682515.1	WP_000682517.1	WP_000682514.1	WP_000682524.1	WP_000682524.1	WP_021531113.1	WP_000682524.1	WP_121863591.1	WP_000682518.1	WP_000682524.1	WP_000682518.1	WP_000682518.1	WP_000682514.1	WP_000682518.1	WP_000682525.1	WP_000682518.1	WP_000682518.1	WP_000682514.1	WP_000682524.1	WP_000682518.1	WP_000682518.1	WP_000682514.1	WP_000682518.1	WP_000682514.1	WP_000682514.1	WP_000682518.1	WP_000682524.1	WP_000682518.1	WP_000682518.1	WP_000682521.1	WP_000682518.1	WP_000682518.1	WP_000682518.1	WP_000682518.1	WP_000682514.1	WP_000682518.1	WP_000682524.1	WP_000682514.1	WP_000682524.1	WP_000682524.1	WP_000682514.1	WP_000682509.1	WP_000682518.1	WP_000682514.1	WP_000682518.1	WP_000682514.1	WP_000682518.1	WP_000682524.1	WP_000682514.1	WP_000682525.1	WP_000682524.1	WP_000682514.1	WP_000682518.1	WP_000682524.1
PLFEKH_16440	NP_415111.1	WP_000360951.1	WP_000360950.1	WP_000360951.1	WP_000360951.1	WP_000360951.1	WP_000360951.1	WP_000360948.1	WP_000360948.1	WP_000360948.1	WP_000360948.1	WP_000360972.1	WP_000360948.1	WP_000360951.1	WP_000360951.1	WP_000360951.1	WP_000360951.1	WP_000360951.1	WP_000360951.1	WP_000360948.1	WP_000360963.1	WP_000360956.1	WP_044721045.1	WP_000360951.1	WP_000360950.1	WP_000360950.1	WP_000360950.1	WP_000360951.1	WP_000360940.1	WP_000360951.1	WP_000360946.1	WP_000360951.1	WP_000360951.1	WP_000360951.1	WP_000360951.1	WP_000360951.1	WP_000360951.1	WP_000360951.1	WP_000360951.1	WP_088459801.1	WP_047645653.1	WP_000360951.1	WP_000360951.1	WP_000360951.1	WP_000360951.1	WP_000360951.1	WP_000360948.1	WP_000360951.1	WP_000360951.1	WP_000360951.1	WP_000360955.1	WP_000360954.1	WP_000360951.1	WP_000360951.1	WP_000360951.1	WP_000360951.1	WP_000360954.1	WP_000360951.1	WP_000360951.1	WP_000360971.1	WP_000360936.1	WP_000360963.1	WP_097310121.1	WP_000360951.1	WP_000360955.1	WP_000360950.1	WP_000360951.1	WP_000360951.1	WP_000360951.1	WP_000360951.1	WP_000360951.1	WP_000360951.1	WP_001586791.1	WP_000360951.1	WP_000360950.1	WP_000360951.1	WP_000360939.1	WP_001538424.1	WP_000360936.1	WP_000360948.1	WP_021540818.1	WP_000360951.1	WP_000360948.1	WP_000360956.1	WP_000360964.1	WP_032280458.1	WP_047645653.1	WP_000360951.1	WP_000360951.1	WP_001538424.1	WP_000360948.1	WP_000360951.1	WP_000360948.1	WP_000360951.1	WP_000360954.1	WP_001601833.1	WP_000360951.1	WP_000360951.1	WP_000360954.1	WP_000360951.1	WP_000360951.1	WP_000360951.1	WP_000360951.1	WP_000360931.1	WP_000360955.1	WP_000360951.1	WP_032177017.1	WP_000360950.1	WP_000360951.1	WP_047645653.1	WP_000360951.1	WP_000360950.1	WP_000360951.1	WP_000360948.1	WP_021564061.1	WP_000360951.1	WP_000360951.1	WP_000360955.1	WP_000360951.1	WP_000360951.1	WP_000360950.1	WP_000360948.1	WP_000360951.1	WP_000360951.1	WP_000360967.1	WP_000360951.1	WP_000360951.1	WP_000360951.1	WP_000360951.1	WP_000360951.1	WP_000360951.1	WP_000360950.1	WP_000360951.1	WP_000360951.1	WP_000360936.1	WP_000360951.1	WP_000360948.1	WP_000360948.1	WP_000360951.1	WP_000360948.1	WP_000360963.1	WP_000360935.1	WP_000360951.1	WP_000360951.1	WP_000360951.1	WP_000360956.1	WP_000360948.1	WP_000360951.1	WP_000360951.1	WP_000360951.1	WP_000360954.1	WP_000360951.1	WP_000360951.1	WP_174561405.1	WP_000360948.1	WP_000360951.1	WP_000360951.1	WP_000360969.1	WP_000360951.1	WP_001752255.1	WP_001752255.1	WP_000360950.1	WP_000360951.1	WP_000360948.1	WP_001752255.1	WP_000360951.1	WP_000360951.1	WP_000360951.1	WP_000360935.1	WP_000360951.1		WP_000360951.1	WP_000360951.1	WP_000360936.1	WP_000360939.1	WP_097473849.1	WP_021577117.1	WP_000360951.1	WP_000360951.1	WP_000360951.1	WP_000360956.1	WP_000360950.1	WP_000360955.1	WP_000360954.1	WP_000360951.1	WP_000360951.1	WP_000360951.1	WP_000360951.1	WP_000360951.1	WP_000360951.1	WP_000360956.1	WP_000360936.1	WP_000360939.1	WP_000360951.1	WP_000360936.1	WP_000360951.1	WP_001586791.1	WP_000360951.1	WP_000360951.1	WP_000360951.1	WP_000360951.1	WP_000360951.1	WP_000360951.1	WP_001460592.1	WP_000360951.1	WP_000360951.1	WP_000360951.1	WP_021577117.1	WP_000360951.1	WP_001460592.1	WP_000360951.1	WP_000360951.1	WP_000360951.1	WP_000360951.1	WP_000360954.1	WP_000360956.1	WP_000360951.1	WP_000360951.1	WP_000360951.1	WP_000360951.1	WP_000360951.1	WP_000360951.1	WP_000360951.1	WP_000360956.1	WP_000360951.1	WP_000360951.1	WP_000360951.1	WP_000360948.1	WP_000360950.1	WP_053295565.1	WP_000360954.1	WP_000360951.1
PLFEKH_16445	NP_415110.1	WP_000351452.1	WP_000351450.1	WP_000351464.1	WP_001624824.1	WP_000351464.1	WP_000351464.1	WP_000351450.1	WP_000351450.1	WP_000351450.1	WP_000351450.1	WP_000351480.1	WP_000351450.1	WP_000351464.1	WP_000351464.1	WP_000351487.1	WP_000351464.1	WP_000351464.1	WP_000351480.1	WP_000351450.1	WP_000351464.1	WP_000351516.1	WP_000351450.1	WP_000351464.1	WP_000351450.1	WP_000351450.1	WP_001522513.1	WP_000351464.1	WP_000351464.1	WP_000351464.1	WP_000351464.1	WP_000351464.1	WP_000351443.1	WP_000351480.1	WP_000351464.1	WP_000351464.1	WP_000351464.1	WP_000351464.1	WP_000351464.1	WP_000351461.1	WP_000351464.1	WP_000351464.1	WP_000351464.1	WP_000351464.1	WP_000351464.1	WP_000351464.1	WP_000351450.1	WP_000351464.1	WP_000351464.1	WP_000351464.1	WP_001402086.1	WP_033870300.1	WP_000351464.1	WP_000351464.1	WP_000351480.1	WP_047675730.1	WP_033870300.1	WP_096915165.1	WP_000351464.1	WP_000351446.1		WP_000351464.1	WP_025234898.1	WP_000351480.1	WP_000351464.1	WP_000351450.1	WP_000351464.1	WP_000351464.1	WP_000351464.1	WP_000351464.1	WP_000351464.1	WP_000351464.1	WP_001577945.1	WP_000351464.1	WP_000351499.1	WP_000351464.1	WP_000351450.1	WP_000351450.1	WP_000351464.1	WP_000351450.1	WP_000351450.1	WP_000351464.1	WP_000351450.1	WP_000351516.1	WP_000351464.1	WP_000351480.1	WP_000351464.1	WP_000351464.1	WP_000351464.1	WP_000351450.1	WP_000351450.1	WP_000351464.1	WP_000351450.1		WP_000351469.1	WP_000351450.1	WP_000351464.1	WP_000351464.1	WP_001577945.1	WP_000351464.1	WP_000351464.1	WP_000351480.1	WP_000351464.1	WP_000351464.1	WP_000351464.1	WP_000351516.1	WP_000351464.1	WP_000351499.1	WP_000351464.1	WP_000351464.1	WP_097433519.1	WP_000351480.1	WP_047081662.1	WP_000351450.1	WP_000351480.1	WP_000351464.1	WP_000351464.1	WP_000351464.1	WP_096964779.1	WP_000351464.1	WP_000351450.1	WP_000351452.1	WP_001550777.1	WP_000351461.1	WP_000351464.1	WP_000351464.1	WP_000351464.1	WP_032141756.1	WP_047669758.1	WP_000351464.1	WP_000351464.1	WP_000351450.1	WP_000351464.1	WP_000351464.1	WP_000351464.1	WP_000351464.1	WP_000351450.1	WP_000351450.1	WP_000351464.1	WP_000351483.1	WP_000351464.1	WP_000351464.1	WP_000351464.1	WP_000351464.1	WP_000351464.1	WP_000351516.1	WP_000351450.1	WP_136727779.1	WP_000351464.1	WP_000351487.1	WP_000351469.1	WP_000351464.1		WP_000351464.1	WP_000351450.1	WP_000351464.1	WP_000351461.1	WP_000351480.1	WP_000351462.1	WP_000351480.1	WP_187168248.1	WP_000351480.1	WP_001522513.1	WP_000351450.1	WP_000351480.1	WP_000351462.1	WP_000351462.1	WP_000351464.1	WP_000351464.1	WP_000351464.1	WP_000351464.1	WP_000351464.1	WP_000351464.1	WP_074502568.1	WP_000351450.1	WP_000351464.1	WP_000351464.1	WP_000351480.1		WP_000351464.1	WP_000351516.1	WP_000351480.1	WP_000351464.1	WP_088145613.1	WP_000351480.1	WP_000351464.1	WP_000351449.1	WP_000351480.1	WP_000351464.1	WP_047675730.1	WP_000351516.1	WP_000351464.1	WP_000351450.1	WP_000351464.1	WP_000351464.1	WP_000351461.1	WP_001577945.1	WP_000351464.1	WP_000351464.1	WP_236514243.1	WP_000351464.1	WP_000351464.1	WP_000351464.1	WP_000351464.1	WP_001577945.1	WP_000351464.1	WP_000351464.1	WP_000351464.1	WP_000351464.1	WP_000351464.1		WP_001522513.1	WP_000351464.1	WP_000351464.1	WP_000351480.1	WP_000351516.1	WP_000351464.1	WP_000351480.1	WP_000351464.1	WP_000351487.1	WP_000351464.1	WP_000351464.1	WP_000351464.1	WP_000351516.1	WP_257811466.1	WP_000351480.1	WP_000351516.1	WP_000351450.1	WP_021531112.1	WP_000351464.1	WP_024044630.1	WP_000351464.1
PLFEKH_16450	NP_415109.1	WP_001153128.1	WP_001153148.1	WP_001153146.1	WP_001153148.1	WP_001153156.1	WP_001153148.1	WP_001153132.1	WP_001153132.1	WP_001153132.1	WP_001153132.1	WP_001153148.1	WP_021520573.1	WP_001153155.1		WP_001153148.1	WP_001153146.1	WP_001153148.1	WP_001153148.1	WP_001153132.1	WP_001153146.1	WP_001153148.1	WP_001153132.1	WP_001153148.1	WP_024242219.1	WP_024242219.1	WP_001153132.1	WP_001153146.1	WP_001153136.1	WP_063078564.1	WP_001153146.1	WP_001153155.1	WP_001153146.1	WP_001153148.1	WP_001153148.1	WP_001153148.1	WP_001153148.1	WP_001153148.1	WP_001153146.1	WP_088459800.1	WP_001153148.1	WP_001153146.1	WP_001153146.1	WP_001153121.1	WP_001153146.1	WP_001153121.1	WP_001153132.1	WP_001153148.1	WP_001153146.1	WP_001153146.1	WP_001153146.1	WP_001153132.1	WP_001153146.1	WP_001153148.1	WP_001153148.1	WP_001153146.1	WP_001153132.1	WP_001153146.1	WP_001153148.1	WP_001153132.1	WP_001153146.1	WP_001153148.1	WP_001153132.1	WP_001153148.1	WP_001153146.1	WP_001153148.1	WP_001153146.1	WP_001153146.1	WP_001153146.1	WP_001153146.1	WP_001153146.1	WP_001153146.1	WP_001153132.1	WP_001153148.1	WP_001153128.1	WP_001153146.1	WP_001153132.1	WP_001153132.1	WP_001153146.1	WP_001153132.1	WP_001153148.1	WP_001153146.1	WP_001153132.1	WP_001153153.1	WP_001153148.1	WP_001153148.1	WP_001153148.1	WP_001153148.1	WP_001153146.1	WP_001153132.1	WP_001153132.1	WP_001153146.1	WP_001153132.1	WP_001153148.1	WP_001153132.1	WP_115423305.1	WP_001153146.1	WP_001153146.1	WP_001153132.1	WP_001153148.1	WP_001153146.1	WP_001153148.1	WP_001153148.1	WP_001153146.1	WP_001153148.1	WP_001153148.1	WP_001153148.1	WP_001153128.1	WP_001153146.1	WP_001153148.1	WP_001153146.1	WP_001153128.1	WP_001153146.1	WP_001153132.1	WP_001153148.1	WP_001153146.1	WP_001153146.1	WP_001153148.1	WP_001153148.1	WP_001153146.1	WP_001153148.1	WP_001153150.1	WP_001153128.1	WP_001153148.1	WP_001153146.1	WP_001153146.1	WP_001153146.1	WP_001153146.1	WP_001153148.1	WP_001153146.1	WP_001153146.1	WP_001153132.1	WP_001153146.1	WP_001153146.1	WP_001153146.1	WP_001153148.1	WP_001153132.1	WP_001153132.1	WP_001153146.1	WP_001153148.1	WP_001153146.1	WP_001153146.1	WP_001153148.1	WP_001153148.1	WP_001153148.1	WP_001153148.1	WP_001153132.1	WP_001153146.1	WP_001153148.1	WP_168725960.1	WP_001153132.1	WP_001153148.1	WP_001153146.1	WP_001153146.1	WP_001153148.1	WP_032238531.1	WP_001153148.1	WP_001153148.1	WP_001153146.1	WP_001153148.1	WP_001153148.1	WP_001153128.1	WP_001153132.1	WP_001153132.1	WP_001153148.1	WP_034166782.1	WP_001153146.1	WP_001153148.1	WP_001153146.1	WP_001153148.1	WP_001153146.1	WP_001153146.1	WP_001153148.1	WP_001153146.1	WP_001153132.1	WP_001153148.1	WP_021577116.1	WP_001153148.1	WP_203079827.1	WP_001153146.1	WP_130564497.1	WP_001153128.1	WP_001153148.1	WP_001153128.1	WP_001153148.1	WP_104768346.1	WP_001153133.1	WP_001153148.1	WP_001153146.1	WP_001153146.1	WP_001153153.1	WP_001153146.1	WP_001153148.1	WP_001153146.1	WP_001153146.1	WP_001153148.1	WP_001153132.1	WP_001153146.1	WP_001153146.1	WP_001153148.1	WP_001153146.1	WP_001153148.1	WP_001153148.1	WP_001153146.1	WP_001577944.1	WP_001153143.1	WP_247176534.1	WP_021577116.1	WP_001153146.1	WP_001153146.1	WP_001153146.1	WP_001153132.1	WP_001153148.1	WP_001153146.1	WP_016234581.1	WP_001153153.1	WP_094317867.1	WP_001153148.1	WP_001153155.1	WP_001153148.1	WP_001153146.1	WP_001153148.1	WP_001153146.1	WP_089625502.1	WP_001153146.1	WP_001153148.1	WP_053295076.1	WP_001153132.1	WP_001153132.1	WP_001153148.1	WP_001153128.1	WP_001153148.1
PLFEKH_16455	NP_415108.1	WP_000786320.1	WP_001295847.1	WP_000786320.1	WP_001468185.1	WP_000786320.1	WP_001400044.1	WP_001295847.1	WP_000786320.1	WP_001295847.1	WP_001528786.1	WP_000786320.1	WP_016237767.1	WP_000786320.1	WP_000786311.1	WP_000786319.1	WP_000786320.1	WP_000786317.1	WP_000786320.1	WP_000786320.1	WP_000786320.1	WP_000786320.1	WP_044721046.1	WP_000786317.1	WP_001295847.1	WP_001295847.1	WP_032328740.1	WP_000786320.1	WP_000786320.1	WP_063078563.1	WP_000786320.1	WP_000786320.1	WP_000786320.1	WP_000786320.1	WP_016244366.1	WP_038340321.1	WP_000786320.1	WP_000786320.1	WP_000786320.1	WP_000786320.1	WP_088375849.1	WP_000786320.1	WP_000786320.1	WP_000786317.1	WP_000786320.1	WP_000786278.1	WP_001295847.1	WP_000786311.1	WP_000786320.1	WP_000786320.1	WP_000786320.1	WP_000786320.1	WP_000786320.1	WP_000786320.1	WP_000786320.1	WP_000786320.1	WP_000786320.1	WP_000786320.1	WP_000786320.1	WP_000786307.1	WP_000786320.1	WP_038340321.1	WP_000786320.1	WP_000786320.1	WP_000786320.1	WP_001445567.1	WP_000786320.1	WP_000786320.1	WP_096967928.1	WP_000786320.1	WP_000786320.1	WP_000786320.1	WP_000786320.1	WP_000786311.1	WP_000786307.1	WP_000786320.1	WP_016237767.1	WP_000786320.1	WP_000786320.1	WP_001295847.1	WP_001445567.1	WP_000786320.1	WP_001295847.1	WP_000786320.1	WP_112912580.1	WP_032280457.1	WP_000786320.1	WP_000786311.1	WP_000786320.1	WP_000786320.1	WP_001295847.1	WP_000786320.1	WP_000786320.1	WP_000786320.1	WP_000786320.1	WP_000786307.1	WP_000786320.1	WP_000786320.1	WP_000786320.1	WP_000786320.1	WP_000786320.1	WP_000786320.1	WP_023281111.1	WP_000786321.1	WP_000786320.1	WP_000786320.1	WP_128424479.1	WP_000786337.1	WP_000786320.1	WP_000786320.1	WP_000786320.1	WP_000786307.1	WP_096096990.1	WP_001295847.1	WP_000786320.1	WP_000786331.1	WP_000786320.1	WP_024166623.1	WP_000786320.1	WP_032204739.1	WP_001295847.1	WP_000786323.1	WP_000786320.1	WP_000786320.1	WP_135269944.1	WP_000786320.1	WP_000786320.1	WP_000786320.1	WP_000786320.1	WP_000786320.1	WP_000786320.1	WP_000786320.1	WP_000786320.1	WP_000786320.1	WP_000786320.1	WP_000786320.1	WP_001295847.1	WP_000786320.1	WP_000786320.1	WP_001295847.1	WP_000786320.1	WP_000969915.1	WP_000969912.1	WP_075842203.1	WP_000969912.1	WP_000786320.1	WP_001295847.1	WP_072187726.1	WP_000969912.1	WP_000786319.1	WP_000786320.1	WP_000969912.1	WP_000786320.1	WP_000969912.1	WP_000399017.1	WP_000786320.1	WP_000969912.1	WP_000969912.1	WP_000969915.1	WP_000786320.1	WP_000969915.1	WP_000969915.1	WP_001347572.1	WP_000399019.1	WP_000969915.1	WP_000969915.1	WP_000969915.1	WP_000969912.1	WP_000969915.1	WP_197910039.1	WP_000969915.1	WP_000969914.1	WP_000969912.1	WP_000786320.1	WP_000399017.1	WP_000969912.1	WP_000969912.1	WP_000969912.1	WP_000786320.1	WP_000969915.1	WP_208490764.1	WP_000969915.1	WP_000969915.1	WP_000969915.1	WP_000969915.1	WP_000969915.1	WP_000969912.1	WP_000786320.1	WP_000969914.1	WP_000969915.1	WP_000786320.1	WP_000969915.1	WP_000399017.1	WP_000969914.1	WP_000969914.1	WP_000786320.1	WP_000786320.1	WP_000969915.1	WP_000969915.1	WP_000969912.1	WP_000969915.1	WP_000786311.1	WP_000786311.1	WP_074499820.1	WP_000786320.1	WP_243562482.1	WP_000786320.1	WP_000786320.1	WP_000786320.1	WP_000786320.1	WP_000786320.1	WP_000969912.1	WP_000786311.1	WP_000969915.1	WP_000786307.1	WP_000786320.1	WP_094317866.1	WP_000786320.1	WP_000786320.1	WP_032229669.1	WP_000786320.1	WP_000786320.1	WP_000786320.1	WP_257813181.1	WP_000786320.1	WP_000786320.1	WP_000786320.1	WP_001295847.1	WP_032328740.1	WP_000786320.1	WP_201477990.1	WP_000786320.1
PLFEKH_16460	NP_415107.1	WP_000573940.1	WP_000573979.1	WP_000574006.1	WP_001624823.1	WP_001569555.1	WP_001400043.1	WP_000573907.1	WP_000573983.1	WP_000573983.1	WP_000573983.1	WP_000573896.1	WP_021520572.1	WP_000573945.1	WP_032248037.1	WP_001412773.1	WP_032185807.1	WP_032222844.1	WP_000573945.1	WP_042104311.1	WP_000573940.1	WP_000573943.1	WP_044721047.1	WP_050926011.1	WP_024241825.1	WP_052921781.1	WP_052912459.1	WP_000573951.1	WP_000573948.1	WP_000573945.1	WP_000573945.1	WP_000573945.1	WP_000573945.1	WP_000573945.1	WP_032359193.1	WP_000573940.1	WP_000573945.1	WP_061352679.1	WP_032189325.1	WP_000573945.1	WP_088375850.1	WP_000573949.1	WP_052925793.1	WP_086259489.1	WP_000573951.1	WP_000573920.1	WP_000574013.1	WP_000573945.1	WP_073488079.1	WP_000573940.1	WP_000573940.1	WP_062876221.1	WP_000573943.1	WP_096956063.1	WP_000573945.1	WP_000573943.1	WP_062876221.1	WP_000573945.1	WP_000573945.1	WP_000573934.1	WP_000573951.1	WP_097323402.1	WP_097334001.1	WP_000573945.1	WP_000573940.1	WP_097425605.1	WP_000573945.1	WP_000573951.1	WP_000573940.1	WP_000573940.1	WP_089557845.1	WP_032141755.1	WP_001586790.1	WP_000573945.1	WP_000573940.1	WP_101151782.1	WP_000573983.1	WP_000573908.1	WP_000573951.1	WP_000573984.1	WP_000573984.1	WP_071685968.1	WP_024247755.1	WP_000573998.1	WP_000573945.1	WP_112918948.1	WP_047645654.1	WP_112924177.1	WP_000574003.1	WP_001538423.1	WP_000574008.1	WP_000573943.1	WP_001695523.1	WP_114455904.1	WP_000573936.1	WP_115423306.1	WP_000573940.1	WP_000573940.1	WP_116836719.1	WP_000573940.1	WP_000573957.1	WP_112889125.1	WP_000573968.1	WP_000573965.1	WP_000573910.1	WP_000573937.1	WP_128424480.1	WP_000574011.1	WP_000573945.1	WP_033815135.1	WP_097433520.1	WP_000574034.1	WP_000573943.1	WP_097732367.1	WP_135425668.1	WP_000573905.1	WP_000573940.1	WP_023155707.1	WP_137445598.1	WP_032204742.1	WP_001524244.1	WP_000573893.1	WP_001550776.1	WP_000573945.1	WP_137535518.1	WP_001676397.1	WP_000573945.1	WP_032141755.1	WP_137556403.1	WP_137556884.1	WP_000573943.1	WP_000573983.1	WP_000573945.1	WP_000573949.1	WP_000573945.1	WP_137594594.1	WP_000573984.1	WP_001695523.1	WP_000573943.1	WP_000573983.1	WP_023156493.1	WP_000573943.1	WP_000573945.1	WP_086259489.1	WP_000573945.1	WP_096129067.1	WP_000573984.1	WP_000573914.1	WP_121835715.1	WP_000573948.1	WP_001595448.1	WP_170877876.1	WP_174402664.1	WP_089565971.1	WP_000492814.1	WP_073527443.1	WP_063870088.1	WP_000573896.1	WP_000573940.1	WP_000573945.1	WP_000573945.1	WP_022645331.1	WP_001522511.1	WP_024704899.1	WP_000573945.1	WP_000573940.1	WP_000573940.1	WP_069905483.1	WP_000573943.1	WP_033803327.1	WP_023156493.1	WP_000573943.1	WP_062892964.1	WP_202850104.1	WP_000573983.1	WP_000573945.1	WP_021577115.1	WP_000573945.1	WP_000573945.1	WP_000573943.1	WP_000573945.1		WP_023155707.1	WP_000573908.1	WP_000573945.1	WP_000573945.1	WP_220418208.1	WP_113419025.1	WP_032141755.1	WP_000573945.1	WP_000573998.1	WP_000573940.1	WP_024704899.1	WP_000573940.1	WP_000573951.1	WP_061344375.1	WP_047664359.1	WP_234739606.1	WP_000573951.1	WP_161620486.1	WP_000573945.1	WP_020219104.1	WP_000573945.1	WP_000573951.1	WP_000573940.1	WP_000573940.1	WP_000573940.1	WP_021577115.1	WP_000573940.1	WP_000573951.1	WP_000573943.1	WP_248422935.1	WP_000573945.1	WP_000573943.1	WP_000573977.1	WP_000573998.1	WP_000573940.1	WP_221684413.1	WP_000573945.1	WP_000573945.1	WP_000573951.1	WP_000573945.1	WP_000573945.1	WP_042201819.1	WP_001471192.1	WP_000573945.1	WP_115207096.1	WP_201474139.1	WP_000573983.1	WP_053295566.1	WP_001550776.1	WP_135563680.1
PLFEKH_16465	NP_415106.1	WP_000717111.1	WP_000717136.1	WP_000717117.1	WP_000717150.1	WP_001569554.1	WP_001400042.1	WP_000717106.1	WP_000717136.1	WP_000717136.1	WP_000717136.1	WP_000717115.1	WP_000717136.1	WP_000717157.1	WP_000717157.1	WP_000717088.1	WP_000717162.1	WP_032222845.1	WP_000717157.1	WP_000717127.1	WP_000717162.1	WP_040090040.1	WP_044721048.1	WP_000717121.1	WP_024241824.1	WP_024241824.1	WP_052912460.1	WP_000717156.1	WP_000717095.1	WP_000717157.1	WP_000717121.1	WP_000717157.1	WP_000717157.1	WP_073544932.1	WP_032359192.1	WP_038340320.1	WP_000717166.1	WP_000717157.1	WP_033813876.1	WP_088459799.1	WP_088375851.1	WP_000717117.1	WP_000717118.1	WP_000717121.1	WP_000717162.1	WP_000717113.1	WP_000717136.1	WP_039000476.1	WP_000717117.1	WP_000717147.1	WP_000717147.1	WP_000717111.1	WP_032252244.1	WP_000717157.1	WP_000717157.1	WP_000717117.1	WP_000717111.1	WP_000717116.1	WP_000717157.1	WP_000717103.1	WP_097343972.1	WP_060616104.1	WP_000717111.1	WP_000717157.1	WP_000717147.1	WP_097425604.1	WP_000717117.1	WP_000717117.1	WP_000717162.1	WP_000717162.1	WP_000717160.1	WP_000717147.1	WP_001586789.1	WP_000717157.1	WP_000717105.1	WP_101151781.1	WP_000717093.1	WP_000717136.1	WP_000717118.1	WP_000717138.1	WP_021540816.1	WP_000717123.1	WP_042022438.1	WP_000717157.1	WP_000717157.1	WP_032280455.1	WP_000717121.1	WP_000717157.1	WP_000717162.1	WP_000717136.1	WP_000717135.1	WP_057075799.1	WP_000717127.1	WP_000717148.1	WP_000717111.1	WP_115423307.1	WP_000717117.1	WP_000717117.1	WP_096984552.1	WP_000717147.1	WP_000717162.1	WP_112889126.1	WP_000717153.1	WP_000717109.1	WP_000717162.1	WP_000717126.1	WP_000717157.1	WP_000717104.1	WP_000717162.1	WP_033815136.1	WP_000717157.1	WP_061092800.1	WP_047081663.1	WP_000717136.1	WP_000717115.1	WP_047635010.1	WP_000717160.1	WP_023155706.1	WP_000717157.1	WP_032204744.1	WP_000717136.1	WP_000717149.1	WP_000717148.1	WP_000717157.1	WP_137535519.1	WP_000717162.1	WP_137543144.1	WP_000717147.1	WP_000717121.1	WP_000739021.1	WP_000717157.1	WP_000717094.1	WP_000717163.1	WP_000717162.1	WP_000717147.1	WP_053273890.1	WP_000717136.1	WP_000717127.1	WP_000717157.1	WP_000717136.1	WP_000717118.1	WP_160333694.1	WP_000717166.1	WP_089521957.1	WP_000717157.1	WP_000717118.1	WP_000717138.1	WP_000717117.1	WP_000717157.1	WP_000717088.1	WP_000717111.1	WP_063084430.1	WP_000717160.1	WP_000717118.1	WP_175991822.1	WP_000717166.1	WP_063120038.1	WP_000717115.1	WP_000717147.1	WP_000717157.1	WP_000717157.1	WP_022645330.1	WP_001522509.1	WP_000717136.1	WP_000717157.1	WP_000717147.1	WP_000717147.1	WP_000717157.1	WP_000739021.1	WP_000717157.1	WP_000717118.1	WP_000717121.1	WP_000717151.1	WP_069899176.1	WP_024223475.1	WP_000717157.1	WP_080030277.1	WP_000717157.1	WP_000717157.1	WP_000717121.1	WP_000717157.1	WP_000717105.1	WP_023155706.1	WP_000717105.1	WP_063091445.1	WP_000717157.1	WP_220418207.1	WP_000717157.1	WP_000717147.1	WP_000717162.1	WP_000717157.1	WP_000717121.1	WP_000717136.1	WP_000717160.1	WP_000717118.1	WP_000717157.1	WP_001586789.1	WP_000717147.1	WP_000717118.1	WP_000717157.1	WP_000717119.1	WP_000717157.1	WP_000717157.1	WP_000717156.1	WP_085458585.1	WP_000717121.1	WP_000717160.1	WP_247183161.1	WP_000717160.1	WP_000717156.1	WP_000717119.1	WP_001522509.1	WP_000717157.1	WP_000717156.1	WP_000717169.1	WP_000717157.1	WP_000717117.1	WP_000717157.1	WP_000717157.1	WP_000717157.1	WP_000717156.1	WP_000717157.1	WP_000717162.1	WP_097177937.1	WP_000717163.1	WP_000717157.1	WP_040062423.1	WP_052906474.1	WP_024241824.1	WP_053295567.1	WP_000717105.1	WP_000717118.1
PLFEKH_16470	NP_415105.1	WP_000709869.1	WP_000709873.1	WP_000709865.1	WP_000709873.1	WP_000709865.1	WP_001400041.1	WP_000709873.1	WP_000709873.1	WP_000709873.1	WP_000709873.1	WP_000709877.1	WP_000709873.1	WP_000709865.1	WP_000709870.1	WP_000709880.1	WP_000709879.1	WP_001597667.1	WP_000709870.1	WP_000709877.1	WP_000709865.1	WP_000709863.1	WP_044721049.1	WP_000709873.1	WP_000709873.1	WP_001357854.1	WP_000709873.1	WP_000709865.1	WP_000709870.1	WP_063078562.1	WP_000709879.1	WP_000709865.1	WP_000709865.1	WP_000709870.1	WP_000709879.1	WP_038340318.1	WP_000709873.1	WP_000709865.1	WP_033557456.1	WP_000709870.1	WP_000709873.1	WP_000709879.1	WP_000709879.1	WP_000709873.1	WP_000709865.1	WP_000709868.1	WP_000709873.1	WP_000709870.1	WP_000709879.1	WP_000709875.1	WP_000709875.1	WP_000709869.1	WP_000709879.1	WP_000709865.1	WP_000709870.1	WP_000709879.1	WP_000709869.1	WP_000709879.1	WP_000709865.1	WP_000709885.1	WP_000709865.1	WP_097323400.1	WP_000709869.1	WP_000709870.1	WP_000709875.1	WP_000709873.1	WP_000709879.1	WP_000709865.1	WP_096967929.1	WP_000709879.1	WP_000709865.1	WP_000709875.1	WP_000709870.1	WP_000709870.1	WP_000753226.1	WP_000709879.1	WP_000709874.1	WP_001357854.1	WP_000709879.1	WP_000709873.1	WP_021540815.1	WP_000709879.1	WP_000709874.1	WP_000709865.1	WP_000709870.1	WP_032280454.1	WP_047645655.1	WP_000709870.1	WP_000709865.1	WP_001357854.1	WP_000709873.1	WP_000709873.1	WP_000709877.1	WP_000709873.1	WP_000709869.1	WP_115423308.1	WP_000709879.1	WP_000709879.1	WP_116836720.1	WP_000709875.1	WP_000709879.1	WP_000709870.1	WP_000709865.1	WP_000709879.1	WP_000709875.1	WP_000709864.1	WP_000709870.1	WP_000709873.1	WP_000709865.1	WP_000709873.1	WP_024243600.1	WP_001224007.1	WP_000709879.1	WP_000709873.1	WP_000709877.1	WP_135948136.1	WP_000709865.1	WP_000709875.1	WP_061349040.1	WP_000709863.1	WP_000709873.1	WP_000709874.1	WP_000709877.1	WP_000709870.1	WP_000709865.1	WP_000709865.1	WP_000709865.1	WP_000709875.1	WP_137556404.1	WP_000709879.1	WP_024243600.1	WP_000709874.1	WP_000709865.1	WP_000709879.1	WP_000709875.1	WP_000709873.1	WP_000709873.1	WP_000709877.1	WP_000709865.1	WP_000709874.1	WP_023156492.1	WP_000709879.1	WP_000709873.1	WP_047645655.1	WP_000709870.1	WP_000709863.1	WP_000709873.1	WP_000709884.1	WP_000709865.1	WP_000709880.1	WP_000709869.1	WP_000709870.1	WP_000709865.1	WP_000709879.1	WP_000709873.1	WP_000709873.1	WP_000709870.1	WP_000709877.1	WP_000709875.1	WP_000709870.1	WP_000709870.1	WP_000709873.1	WP_001522508.1	WP_000709873.1	WP_000709870.1	WP_000709875.1	WP_000709875.1	WP_000709870.1	WP_000709879.1	WP_000709870.1	WP_000709879.1	WP_000709865.1	WP_000709873.1	WP_000709879.1	WP_000709874.1	WP_000709870.1	WP_001597667.1	WP_000709870.1	WP_000709865.1	WP_000709879.1	WP_000709865.1	WP_000709860.1	WP_000709875.1	WP_000709873.1	WP_000709870.1	WP_000709865.1	WP_000709874.1	WP_000709870.1	WP_000709875.1	WP_000709865.1	WP_000709865.1	WP_000709879.1	WP_000709873.1	WP_000709865.1	WP_000709879.1	WP_044067106.1	WP_000709870.1	WP_000709875.1	WP_000709879.1	WP_000709865.1	WP_000709879.1	WP_000709870.1	WP_000709865.1	WP_000709865.1	WP_000709879.1	WP_000709865.1	WP_000709865.1	WP_000709870.1	WP_000709865.1	WP_000709865.1	WP_000709879.1	WP_001522508.1	WP_000709865.1	WP_000709865.1	WP_001224008.1	WP_000709865.1	WP_000709879.1	WP_000709870.1	WP_000709865.1	WP_000709870.1	WP_000709865.1	WP_000709865.1	WP_000709865.1	WP_000709865.1	WP_000709865.1	WP_000709870.1	WP_000709864.1	WP_000709873.1	WP_000709873.1	WP_000709870.1	WP_201477991.1	WP_218067120.1
PLFEKH_16475	NP_415104.1	WP_000074190.1	WP_000074210.1	WP_000074237.1	WP_000074201.1	WP_001569553.1	WP_000074234.1	WP_000074215.1	WP_000074210.1	WP_000074211.1	WP_000074211.1	WP_000074191.1	WP_000074211.1	WP_000074253.1	WP_032248036.1	WP_001412772.1	WP_000074237.1	WP_000074201.1	WP_000074234.1	WP_000074193.1	WP_000074237.1	WP_000074254.1	WP_044721050.1	WP_000074226.1	WP_000074211.1	WP_001591654.1	WP_052912461.1	WP_000074252.1	WP_000074194.1	WP_000074234.1	WP_000074237.1	WP_072721691.1	WP_073533469.1	WP_000074234.1	WP_032359191.1	WP_038340316.1	WP_000074249.1	WP_000074237.1	WP_000074253.1	WP_000074231.1	WP_000074201.1	WP_000074234.1	WP_000074237.1	WP_000074201.1	WP_000074237.1	WP_000074204.1	WP_001468438.1	WP_000074231.1	WP_000074234.1	WP_069892333.1	WP_000074237.1	WP_000074187.1	WP_000074236.1	WP_000074234.1	WP_000074234.1	WP_047675725.1	WP_000074187.1	WP_000074236.1	WP_000074237.1	WP_000074189.1	WP_094770956.1	WP_097323398.1	WP_000074187.1	WP_000074234.1	WP_089667606.1	WP_097425603.1	WP_000074236.1	WP_000074237.1	WP_097473961.1	WP_000074237.1	WP_000074237.1	WP_000074237.1	WP_000074194.1	WP_000074231.1	WP_075861709.1	WP_000074192.1	WP_000074210.1	WP_001538422.1	WP_000074237.1	WP_000074219.1	WP_000074214.1	WP_000074236.1	WP_000074210.1	WP_000074254.1	WP_000074234.1	WP_032280453.1	WP_047645656.1	WP_000074228.1	WP_000074237.1	WP_001538422.1	WP_000074221.1	WP_057075801.1	WP_000074193.1	WP_000074203.1	WP_000074187.1	WP_000074187.1	WP_000074236.1	WP_000074236.1	WP_116836721.1	WP_000074237.1	WP_000074237.1	WP_000074234.1	WP_000074234.1	WP_000074254.1	WP_000074229.1	WP_000074237.1	WP_000074231.1	WP_000074212.1	WP_000074237.1	WP_033815137.1	WP_000074237.1	WP_000074246.1	WP_000074237.1	WP_001468438.1	WP_135425665.1	WP_000074192.1	WP_000074237.1	WP_000074254.1	WP_000074237.1	WP_032204066.1	WP_001524242.1	WP_000074188.1	WP_001550775.1	WP_000074231.1	WP_135269946.1	WP_000074237.1	WP_000074237.1	WP_000074237.1	WP_000074237.1	WP_000074245.1	WP_000074237.1	WP_000074207.1	WP_000074237.1	WP_096147227.1	WP_047089056.1	WP_000946219.1	WP_000074214.1	WP_000074193.1	WP_000074237.1	WP_000074220.1	WP_000074237.1	WP_000074245.1	WP_000074249.1	WP_089521955.1	WP_000074231.1	WP_096129068.1	WP_000074219.1	WP_000074254.1	WP_000074234.1	WP_000074244.1	WP_001595447.1	WP_000074231.1	WP_021556576.1	WP_000074254.1	WP_000074211.1	WP_000074249.1	WP_000074231.1	WP_000074191.1	WP_000074237.1	WP_000074234.1	WP_000074234.1	WP_022645329.1	WP_000074187.1	WP_000074211.1	WP_000074228.1	WP_000074237.1	WP_000074237.1	WP_000074228.1	WP_000074245.1	WP_000475506.1	WP_000074237.1	WP_000074234.1	WP_000074201.1	WP_074683995.1	WP_000074210.1	WP_000074231.1	WP_096164834.1	WP_115933851.1	WP_000074237.1	WP_000074251.1	WP_000074254.1	WP_000074222.1	WP_000074254.1	WP_088145614.1	WP_000074234.1	WP_000074234.1	WP_220418206.1	WP_000475512.1	WP_000074237.1	WP_000074237.1	WP_000074254.1	WP_000074236.1	WP_000074210.1	WP_000074237.1	WP_000074237.1	WP_000074231.1	WP_000074194.1	WP_000074237.1	WP_000074237.1	WP_000074234.1	WP_000074237.1	WP_000074228.1	WP_000074234.1	WP_000074229.1	WP_115424554.1	WP_000074237.1	WP_000074237.1	WP_000074203.1	WP_000074237.1	WP_000074229.1	WP_000074237.1	WP_248422934.1	WP_000074234.1	WP_000074237.1	WP_001571074.1	WP_000074254.1	WP_000074236.1	WP_000074234.1	WP_000074253.1	WP_000074234.1	WP_000074252.1	WP_000074237.1	WP_000074237.1	WP_000074237.1	WP_000074237.1	WP_000074234.1	WP_000074237.1	WP_000074210.1	WP_000074211.1	WP_000074234.1	WP_201477992.1	WP_053883453.1
PLFEKH_16480	NP_415103.1	WP_000770953.1	WP_000770955.1	WP_000770953.1	WP_000770953.1	WP_000770953.1	WP_000770953.1	WP_000770953.1	WP_000770953.1	WP_000770953.1	WP_000770953.1	WP_000770953.1	WP_000770953.1	WP_000770941.1	WP_000770953.1	WP_000770953.1	WP_000770941.1	WP_000770953.1	WP_000770953.1	WP_064752998.1	WP_000770953.1	WP_000770953.1	WP_000770953.1	WP_000770953.1	WP_000770953.1	WP_000770953.1	WP_000770953.1	WP_000770941.1	WP_000770953.1	WP_000770953.1	WP_000770953.1	WP_000770941.1	WP_073533467.1	WP_000770953.1	WP_000770953.1	WP_038340314.1	WP_000770953.1	WP_000770953.1	WP_000770941.1	WP_000770953.1	WP_000770953.1	WP_000770953.1	WP_000770941.1	WP_000770953.1	WP_000770941.1	WP_000770953.1	WP_000770953.1	WP_000770953.1	WP_000770953.1	WP_000770953.1	WP_000770953.1	WP_000770953.1	WP_000770953.1	WP_000770953.1	WP_000770953.1	WP_000770941.1	WP_000770953.1	WP_000770941.1	WP_000770953.1	WP_000770953.1	WP_000770941.1	WP_097323396.1	WP_000770953.1	WP_000770953.1	WP_000770941.1	WP_000770953.1	WP_000770953.1	WP_000770941.1	WP_000770941.1	WP_000770941.1	WP_000770941.1	WP_000770953.1	WP_000770953.1	WP_000770953.1	WP_000770953.1	WP_000770953.1	WP_000770953.1	WP_000770953.1	WP_000770941.1	WP_000770953.1	WP_000770953.1	WP_000770941.1	WP_000770953.1	WP_000770953.1	WP_000770953.1	WP_000770953.1	WP_000770953.1	WP_000770953.1	WP_000770941.1	WP_000770953.1	WP_000770953.1	WP_000770953.1	WP_000770953.1	WP_000770953.1	WP_000770953.1	WP_000770953.1	WP_000770953.1	WP_000770953.1	WP_000770953.1	WP_000770953.1	WP_000770941.1	WP_000770953.1	WP_000770953.1	WP_000770959.1	WP_001695497.1	WP_000770953.1	WP_128424481.1	WP_000770953.1	WP_000770941.1	WP_000770953.1	WP_000770941.1	WP_000770953.1	WP_000770941.1	WP_000770953.1	WP_000770953.1	WP_000770961.1	WP_000770941.1	WP_000770953.1	WP_000770953.1	WP_000770953.1	WP_000770953.1	WP_000770953.1	WP_000770953.1	WP_000770953.1	WP_000770953.1	WP_000770941.1	WP_000770941.1	WP_000770953.1	WP_000770953.1	WP_000770953.1	WP_000770953.1	WP_000770953.1	WP_000770941.1	WP_000770953.1	WP_000770941.1	WP_000770953.1	WP_000770953.1	WP_000770953.1	WP_000770953.1	WP_000770953.1	WP_000770941.1	WP_000770953.1	WP_000770953.1	WP_000770953.1	WP_000770953.1	WP_000770953.1	WP_000770953.1	WP_000770953.1	WP_000770953.1	WP_000770953.1	WP_000770953.1	WP_000770953.1	WP_000770941.1	WP_000770953.1	WP_000770953.1	WP_000770953.1	WP_000770953.1	WP_000770953.1	WP_000770953.1	WP_000770953.1	WP_000770953.1	WP_000770953.1	WP_000770953.1	WP_000770953.1	WP_000770953.1	WP_000770953.1	WP_000770953.1	WP_000770953.1	WP_000770953.1	WP_000770953.1	WP_000770941.1	WP_000770942.1	WP_000770953.1	WP_000770953.1	WP_000770953.1	WP_000770953.1	WP_000770953.1	WP_000770953.1	WP_000770944.1	WP_000770953.1	WP_000770953.1	WP_000770953.1	WP_000770953.1	WP_000770953.1	WP_000770953.1	WP_000770953.1	WP_032346848.1	WP_000770953.1	WP_000770953.1	WP_000770941.1	WP_000770953.1	WP_113450597.1	WP_000770953.1	WP_000770941.1	WP_000770941.1	WP_000770953.1	WP_000770953.1	WP_000770953.1	WP_000770953.1	WP_000770953.1	WP_000770941.1	WP_000770953.1	WP_000770953.1	WP_000770941.1	WP_000770953.1	WP_000770941.1	WP_000770941.1	WP_000770953.1	WP_000770941.1	WP_000770953.1	WP_000770941.1	WP_000770953.1	WP_000770953.1	WP_000770941.1	WP_000770953.1	WP_000770953.1	WP_000770953.1	WP_000770953.1	WP_000770941.1	WP_000770953.1	WP_000770941.1	WP_000770953.1	WP_000770941.1	WP_000770953.1	WP_000770941.1	WP_000770953.1	WP_000770953.1	WP_000770953.1	WP_000770953.1	WP_000770953.1	WP_000770953.1	WP_000770953.1
PLFEKH_16485	NP_415102.1	WP_000253797.1	WP_000253812.1	WP_000253826.1	WP_001624821.1	WP_001569552.1	WP_000253805.1	WP_000253794.1	WP_024225775.1	WP_000253820.1	WP_000253820.1	WP_000253810.1	WP_021515835.1	WP_000253838.1	WP_032248035.1	WP_000253842.1	WP_001485594.1	WP_032222848.1	WP_000253838.1	WP_000253850.1	WP_000253830.1	WP_040090041.1	WP_044721051.1	WP_000247580.1	WP_024225775.1	WP_000253820.1	WP_052912462.1	WP_000253830.1	WP_000253795.1	WP_001619215.1	WP_000253825.1	WP_000253838.1	WP_000253805.1	WP_073544931.1	WP_000253816.1	WP_038340313.1	WP_000253805.1	WP_000253805.1	WP_074570697.1	WP_000253838.1	WP_088375852.1	WP_000253818.1	WP_000253830.1	WP_023307739.1	WP_087650663.1	WP_000253799.1	WP_001468437.1	WP_000253838.1	WP_040090591.1	WP_000253805.1	WP_000253827.1	WP_033870303.1	WP_000253826.1	WP_000253805.1	WP_000253838.1	WP_000253830.1	WP_033870303.1	WP_000253830.1	WP_000253805.1	WP_000253831.1	WP_000253830.1	WP_060616102.1	WP_000253856.1	WP_000253838.1	WP_000253830.1	WP_001357856.1	WP_000253830.1	WP_000253830.1	WP_000253830.1	WP_000253805.1	WP_000253830.1	WP_032141754.1	WP_000253856.1	WP_000253838.1	WP_075861710.1	WP_000253802.1	WP_000253847.1	WP_001538421.1	WP_000253830.1	WP_000253854.1	WP_000253820.1	WP_000253830.1	WP_042022437.1	WP_109863319.1	WP_000253838.1	WP_032280452.1	WP_047645657.1	WP_000253838.1	WP_000253830.1	WP_001538421.1	WP_000253846.1	WP_057075803.1	WP_000253850.1	WP_000253811.1	WP_115424807.1	WP_115423309.1	WP_000253826.1	WP_000253826.1	WP_116836722.1	WP_000253827.1	WP_000253830.1	WP_000253838.1	WP_000253838.1	WP_000253818.1	WP_000253825.1	WP_000253805.1	WP_128424482.1	WP_128493147.1	WP_000253830.1	WP_072686656.1	WP_097433521.1	WP_000157197.1	WP_000253830.1	WP_000253846.1	WP_135425662.1	WP_000253802.1	WP_000253823.1	WP_023155704.1	WP_000253805.1		WP_001524240.1	WP_000253857.1	WP_000253856.1	WP_000253838.1	WP_000253826.1	WP_000253830.1	WP_000253830.1	WP_032141754.1	WP_137556405.1	WP_000253830.1	WP_000253818.1	WP_000253820.1	WP_000253830.1	WP_000253805.1	WP_000253830.1	WP_069906384.1	WP_044706084.1	WP_000253850.1	WP_139534871.1	WP_000253848.1	WP_000253830.1	WP_000253830.1	WP_000253805.1	WP_089521952.1	WP_000253838.1	WP_000253818.1	WP_000253854.1	WP_000253805.1	WP_000253838.1	WP_000253842.1	WP_000253856.1	WP_000253838.1	WP_021556575.1	WP_000253818.1	WP_061335883.1	WP_032238529.1	WP_000253838.1	WP_000253810.1	WP_000253805.1	WP_000253838.1	WP_000253838.1	WP_022645328.1	WP_020233798.1	WP_000253820.1	WP_061354391.1	WP_000253805.1	WP_000253805.1	WP_000253838.1	WP_000253830.1	WP_000253838.1	WP_000253830.1	WP_000253817.1	WP_000253821.1	WP_033800938.1	WP_203094153.1	WP_000253838.1	WP_000253821.1	WP_000253838.1	WP_000253805.1	WP_021568671.1	WP_000253818.1	WP_000253853.1	WP_187185638.1	WP_022645328.1	WP_000253838.1	WP_001619215.1	WP_220418205.1	WP_000253838.1	WP_032141754.1	WP_000253830.1	WP_000253818.1	WP_000253830.1	WP_000253820.1	WP_000253823.1	WP_000253830.1	WP_000253838.1	WP_000253856.1	WP_000253805.1	WP_000253826.1	WP_001619215.1	WP_000253830.1	WP_000253838.1	WP_001619215.1	WP_000253830.1	WP_034173310.1	WP_071688205.1	WP_021556575.1	WP_000247579.1	WP_032141754.1	WP_063103965.1	WP_069934418.1	WP_020233798.1	WP_001619215.1	WP_000253823.1	WP_000253833.1	WP_000253818.1	WP_094317865.1	WP_000253838.1	WP_000253838.1	WP_000253839.1	WP_000253830.1	WP_000253805.1	WP_000253830.1	WP_115442827.1	WP_000253830.1	WP_096947966.1	WP_000253805.1	WP_000253847.1	WP_024225775.1	WP_000253805.1	WP_076796193.1	WP_218067119.1
PLFEKH_16490	NP_415101.1	WP_000383920.1		WP_000383911.1	WP_001624818.1			WP_000383926.1	WP_024225774.1	WP_000383919.1	WP_137506159.1	WP_000383920.1				WP_032266099.1	WP_000383954.1	WP_021556574.1			WP_047661776.1	WP_040090044.1	WP_044721052.1	WP_000383932.1	WP_024241823.1	WP_021555126.1	WP_000383919.1	WP_000383951.1	WP_000383920.1	WP_000383932.1	WP_042962832.1		WP_000383951.1		WP_032359955.1	WP_038340312.1	WP_000383946.1	WP_074520110.1	WP_000383954.1	WP_000383946.1	WP_000383936.1	WP_000383945.1	WP_000383954.1	WP_000383936.1	WP_000383946.1	WP_000383932.1	WP_000383956.1		WP_000383945.1	WP_000383951.1	WP_001402085.1	WP_000383932.1	WP_000383951.1			WP_001402085.1	WP_096917231.1	WP_000383951.1	WP_063096346.1	WP_000383939.1		WP_097323394.1	WP_097310228.1		WP_089667808.1	WP_021555126.1	WP_000383951.1	WP_001402085.1	WP_000383945.1	WP_000383951.1	WP_000383951.1	WP_000383946.1	WP_000383920.1		WP_075861711.1	WP_000383946.1	WP_000383919.1	WP_021521951.1	WP_000383951.1	WP_000383919.1	WP_000383919.1	WP_000383951.1	WP_000383919.1				WP_047645658.1	WP_032216014.1	WP_000383951.1	WP_001538420.1	WP_000383919.1	WP_000383951.1	WP_000383921.1		WP_000383927.1	WP_000383932.1	WP_000383951.1	WP_000383951.1	WP_000383932.1	WP_000383951.1		WP_112889075.1	WP_124846298.1	WP_000383947.1	WP_001695488.1				WP_000383951.1	WP_000383936.1	WP_097433570.1	WP_000383930.1	WP_000383954.1	WP_000383917.1	WP_000383932.1		WP_000383951.1	WP_032141753.1	WP_000383946.1	WP_000383946.1	WP_001524238.1	WP_000383932.1	WP_000383920.1	WP_000383946.1	WP_000383951.1	WP_000383951.1	WP_001402085.1	WP_032141753.1	WP_000383932.1	WP_000383951.1	WP_000383945.1	WP_000383915.1	WP_097757495.1	WP_000383951.1	WP_000383954.1	WP_000383932.1	WP_109545197.1	WP_073461954.1	WP_000383951.1	WP_000383919.1	WP_000383946.1						WP_000383919.1			WP_000383932.1	WP_000383920.1		WP_021556574.1			WP_000383946.1																							WP_059309177.1																		WP_000383920.1					WP_000383932.1			WP_208480849.1	WP_000383951.1	WP_021556574.1	WP_000383936.1	WP_000383954.1	WP_000383951.1	WP_135566268.1						WP_000383951.1			WP_000383932.1	WP_000383951.1	WP_089584673.1	WP_000383951.1		WP_001402085.1	WP_000383932.1		WP_000383919.1	WP_000383926.1		WP_076796194.1	WP_218067118.1
PLFEKH_16495	NP_415100.1	WP_024180263.1	WP_001339215.1	WP_000662366.1	WP_001624817.1	WP_000662366.1		WP_001346356.1	WP_024225773.1	WP_001298338.1	WP_001304814.1	WP_001322695.1	WP_021520571.1			WP_032236611.1	WP_032199122.1	WP_032222850.1	WP_001355527.1		WP_000662366.1	WP_040090045.1	WP_044721053.1	WP_000662355.1	WP_052893502.1	WP_027662545.1	WP_052912463.1	WP_000662372.1	WP_014639085.1		WP_000662366.1	WP_072721693.1	WP_073533462.1	WP_000662353.1	WP_073840845.1	WP_038340310.1	WP_001300620.1	WP_032258018.1	WP_074525959.1	WP_001300620.1	WP_088375853.1	WP_000662371.1	WP_052925699.1	WP_024238814.1	WP_000662366.1	WP_001301880.1	WP_001468436.1		WP_000662366.1	WP_000662366.1	WP_000662366.1	WP_025210278.1	WP_096097806.1		WP_000662353.1	WP_000662373.1	WP_096917232.1	WP_096915268.1	WP_063096347.1	WP_001366498.1	WP_000662366.1	WP_097323392.1	WP_097310227.1	WP_097311058.1	WP_000662371.1	WP_097425602.1	WP_000662366.1	WP_000662373.1	WP_000662373.1	WP_000662366.1	WP_000662366.1	WP_097754077.1	WP_001586784.1		WP_012311579.1	WP_101151780.1	WP_012601359.1	WP_001538419.1	WP_000662373.1	WP_001298338.1	WP_021540814.1	WP_071686065.1	WP_042022435.1	WP_109863294.1		WP_045176841.1	WP_047645659.1	WP_112924241.1	WP_000662366.1	WP_001538419.1	WP_001295846.1	WP_000662366.1		WP_001312653.1	WP_001328159.1	WP_025210278.1	WP_000662366.1	WP_000662373.1	WP_096984542.1	WP_000662373.1	WP_000662366.1	WP_112889076.1	WP_124846299.1	WP_000662369.1	WP_001695487.1	WP_001295316.1	WP_001300620.1	WP_012602218.1	WP_250188326.1	WP_033815240.1	WP_001580085.1		WP_000662366.1	WP_085446392.1	WP_135425659.1	WP_135948137.1	WP_000662373.1	WP_000662366.1	WP_001300620.1	WP_032204102.1	WP_001311487.1	WP_001375836.1	WP_001550767.1	WP_001515007.1	WP_000662366.1	WP_000662344.1	WP_000662373.1	WP_032141752.1	WP_137556406.1	WP_000662366.1	WP_000662366.1	WP_001331995.1	WP_097757496.1	WP_001580085.1	WP_001580085.1	WP_032201366.1	WP_042024593.1	WP_032284922.1	WP_001580085.1	WP_001298338.1	WP_000662366.1	WP_000662366.1	WP_160387698.1	WP_089521949.1			WP_001298338.1	WP_001396984.1	WP_157700574.1	WP_000662357.1	WP_001586784.1		WP_174402665.1		WP_175960424.1	WP_032238579.1	WP_177302856.1	WP_096860758.1			WP_001752236.1	WP_022645322.1	WP_021523032.1	WP_187810572.1	WP_094314845.1		WP_001506991.1	WP_000662353.1	WP_024232317.1	WP_107147455.1	WP_000662366.1	WP_000662373.1	WP_001624817.1	WP_000662366.1	WP_024234827.1		WP_080030282.1			WP_001375368.1	WP_130564501.1	WP_012311579.1	WP_033551376.1			WP_061359347.1	WP_220418204.1	WP_000662353.1		WP_097408650.1	WP_001325448.1	WP_000662373.1	WP_001298338.1	WP_000662373.1	WP_000662366.1	WP_230894797.1		WP_000662366.1	WP_000662366.1	WP_236293866.1	WP_000662366.1	WP_000662353.1		WP_000662373.1	WP_115424555.1	WP_000662344.1	WP_247176533.1	WP_247183163.1	WP_001580085.1	WP_000662344.1	WP_000662366.1	WP_001522490.1		WP_049032998.1	WP_001571070.1	WP_001325448.1		WP_001300620.1	WP_001300620.1	WP_000662357.1	WP_000662366.1	WP_001300620.1	WP_000662366.1		WP_257811552.1		WP_001300620.1	WP_112886803.1	WP_096890985.1		WP_201477993.1	WP_001624817.1
PLFEKH_16500	NP_415099.1	WP_001224582.1	WP_001224573.1	WP_001224602.1	WP_001224603.1	WP_001224569.1		WP_001224598.1	WP_001224563.1	WP_001224590.1	WP_001224595.1	WP_001224568.1	WP_001224590.1			WP_001224604.1	WP_001224569.1	WP_032222853.1	WP_001224564.1	WP_001224560.1	WP_001224602.1	WP_040090046.1	WP_001224584.1	WP_001224609.1	WP_001552542.1	WP_027662546.1	WP_052912464.1	WP_001224569.1	WP_001224574.1	WP_001224575.1	WP_001224569.1	WP_001224575.1	WP_001224569.1	WP_001224575.1	WP_001224569.1	WP_038340309.1	WP_001224575.1	WP_001224575.1	WP_001224602.1	WP_001224575.1	WP_088375854.1	WP_001224569.1	WP_001224602.1	WP_053273888.1	WP_001224602.1	WP_001224578.1	WP_001224585.1		WP_001224569.1	WP_001224569.1	WP_001224569.1	WP_033870306.1	WP_032252934.1		WP_001224575.1	WP_001224569.1	WP_033871105.1	WP_096915270.1	WP_001224606.1	WP_001224583.1	WP_001224602.1	WP_097323391.1	WP_001224574.1	WP_001224575.1	WP_001224602.1	WP_001224584.1	WP_001224569.1	WP_001224567.1	WP_001224566.1	WP_001224569.1	WP_001224569.1	WP_001224569.1	WP_001586783.1		WP_001224581.1	WP_040062429.1	WP_001224584.1	WP_001224560.1	WP_001224567.1	WP_001224590.1	WP_001224590.1	WP_001224569.1	WP_042022432.1	WP_001224569.1	WP_001224575.1	WP_045176839.1	WP_047645660.1	WP_001224575.1	WP_001224569.1	WP_001773875.1	WP_001224593.1	WP_001224569.1	WP_001224560.1	WP_114455916.1	WP_115424826.1	WP_001224574.1	WP_001224602.1	WP_001224602.1	WP_042003987.1	WP_001224567.1	WP_001224567.1	WP_001224575.1	WP_001224575.1	WP_001224569.1	WP_001224567.1	WP_001224575.1	WP_001224575.1	WP_001224582.1	WP_001224569.1	WP_001224610.1	WP_001224569.1	WP_001224581.1	WP_001224602.1	WP_085446391.1	WP_072648590.1	WP_001224600.1	WP_001224567.1	WP_001224569.1	WP_001224575.1	WP_001548287.1	WP_001224599.1	WP_001224586.1	WP_001224581.1	WP_023277277.1	WP_001224569.1	WP_001224567.1	WP_001224567.1	WP_001224569.1	WP_096265705.1	WP_001224569.1	WP_001224569.1	WP_001224580.1	WP_001224569.1	WP_001224566.1	WP_001224567.1	WP_137563595.1	WP_001224584.1	WP_001224560.1	WP_139534849.1	WP_001224591.1	WP_001224569.1	WP_001224569.1	WP_060707254.1	WP_089521947.1			WP_001224590.1	WP_001224614.1	WP_001224575.1	WP_001224604.1	WP_001586783.1	WP_001224575.1	WP_001224603.1		WP_175960421.1	WP_001224575.1	WP_001224575.1	WP_033871105.1		WP_001224575.1	WP_063100466.1	WP_022645321.1	WP_001522487.1	WP_001224591.1	WP_001224575.1	WP_001224569.1	WP_001224569.1	WP_001224575.1	WP_001224569.1	WP_001224575.1	WP_001224569.1	WP_001224569.1	WP_001224603.1	WP_001224569.1	WP_024223478.1		WP_001224610.1		WP_001224569.1	WP_001224569.1	WP_001224575.1	WP_001224581.1	WP_001224569.1	WP_022645321.1	WP_001224564.1	WP_032201153.1	WP_001224567.1	WP_113418890.1	WP_001224567.1	WP_001224569.1	WP_001224569.1	WP_001224567.1	WP_097403300.1	WP_001224567.1	WP_001224602.1	WP_001224575.1	WP_001586783.1	WP_001224602.1	WP_001224569.1	WP_001224575.1	WP_001224569.1	WP_001224575.1	WP_094314174.1	WP_001224602.1	WP_001224581.1	WP_001224569.1	WP_247176532.1	WP_001224581.1	WP_001224602.1	WP_001224567.1	WP_001224569.1	WP_001522487.1	WP_001224575.1	WP_001224569.1	WP_001224581.1	WP_001224569.1	WP_250308231.1	WP_001224564.1	WP_001224575.1	WP_001224604.1	WP_001224567.1	WP_219371573.1	WP_001224569.1		WP_001224567.1	WP_001224575.1	WP_001224575.1	WP_001552542.1	WP_096890984.1		WP_001224574.1	WP_112912133.1
PLFEKH_16505	NP_415098.1	WP_001177466.1	WP_001217059.1	WP_001177469.1	WP_001217059.1	WP_001177453.1	WP_001217059.1	WP_001217059.1	WP_001217059.1	WP_001217059.1	WP_001217059.1	WP_001177464.1	WP_001217066.1	WP_001217060.1	WP_001217060.1	WP_001177471.1	WP_001177464.1	WP_001177464.1	WP_001177481.1	WP_001217059.1	WP_001177455.1	WP_001177464.1	WP_001217059.1	WP_001217059.1	WP_001217059.1	WP_001217059.1	WP_001217059.1	WP_001177464.1	WP_001177464.1	WP_001177481.1	WP_001177469.1	WP_001177481.1	WP_073533460.1	WP_023281043.1	WP_001177464.1	WP_001177464.1	WP_001177464.1	WP_001177481.1	WP_001177469.1	WP_001177464.1	WP_001177464.1	WP_001177469.1	WP_001177453.1	WP_001177464.1	WP_001177469.1	WP_001177464.1	WP_001217059.1	WP_001217060.1	WP_001177469.1	WP_001177452.1	WP_063073027.1	WP_001177464.1	WP_032252935.1	WP_001217060.1	WP_001217059.1	WP_053289002.1	WP_001177464.1	WP_001177464.1	WP_001177464.1	WP_001177464.1	WP_001177469.1	WP_001177464.1	WP_001177464.1	WP_001177481.1	WP_062894260.1	WP_001217066.1	WP_001177453.1	WP_001177469.1	WP_001177453.1	WP_001177452.1	WP_001177452.1	WP_001177469.1	WP_001586781.1	WP_001177464.1	WP_001177457.1	WP_040062430.1	WP_001217059.1	WP_001217059.1	WP_001177469.1	WP_001217059.1	WP_001217059.1	WP_001177469.1	WP_001217059.1	WP_001177464.1	WP_001177481.1	WP_101969353.1	WP_001177464.1	WP_001177481.1	WP_001177453.1	WP_001217059.1	WP_001217059.1	WP_001177453.1	WP_001217059.1	WP_001177464.1	WP_001177464.1	WP_001177464.1	WP_001177469.1	WP_001177469.1	WP_001177464.1	WP_001177464.1	WP_001177469.1	WP_001177481.1	WP_124846300.1	WP_001177464.1	WP_001177464.1	WP_001177481.1	WP_128424378.1	WP_021521698.1	WP_001177452.1	WP_001177464.1	WP_001177469.1	WP_001177457.1	WP_001177469.1	WP_001217066.1	WP_001177457.1	WP_001177464.1	WP_001177469.1	WP_001177464.1	WP_001177481.1	WP_001177464.1	WP_001217059.1	WP_001177464.1	WP_001177464.1	WP_001177481.1	WP_001177469.1	WP_001177464.1	WP_001177469.1	WP_001177469.1	WP_096265704.1	WP_001217059.1	WP_001177469.1	WP_001217059.1	WP_001177452.1	WP_001177469.1	WP_001177469.1	WP_001177464.1	WP_001217066.1	WP_001217059.1	WP_139534851.1	WP_001217066.1	WP_001177469.1	WP_001177453.1	WP_001177481.1	WP_001177464.1	WP_001217060.1	WP_001217059.1	WP_001217059.1	WP_001177453.1	WP_001177481.1	WP_001177471.1	WP_001586781.1	WP_001177481.1	WP_001177464.1	WP_001217059.1	WP_001217059.1	WP_001177481.1	WP_001177481.1	WP_001177464.1	WP_001217059.1	WP_001177464.1	WP_001177464.1	WP_001177457.1	WP_021523031.1	WP_001217059.1	WP_001177464.1	WP_001177469.1	WP_001177469.1	WP_001177481.1	WP_001177453.1	WP_001177481.1	WP_001177453.1	WP_001177453.1	WP_001177464.1	WP_001177469.1	WP_001217059.1	WP_001177481.1	WP_001177464.1	WP_001217060.1	WP_001177453.1	WP_001177453.1	WP_001177481.1	WP_001177457.1	WP_001177469.1	WP_001177457.1	WP_001177481.1	WP_001177464.1	WP_001177464.1	WP_032277959.1	WP_001177464.1	WP_001177452.1	WP_001177464.1	WP_001177469.1	WP_001217059.1	WP_001177469.1	WP_001177469.1	WP_001393864.1	WP_047664356.1	WP_001177469.1	WP_001177452.1	WP_001177464.1	WP_001177452.1	WP_001177481.1	WP_001177464.1	WP_001177469.1	WP_001177464.1	WP_001177469.1	WP_001177464.1	WP_001177464.1	WP_001177469.1	WP_001177464.1	WP_001177469.1	WP_001217059.1	WP_001177481.1	WP_001177469.1	WP_001177457.1	WP_097719113.1		WP_221684401.1	WP_001177481.1	WP_001177471.1	WP_001177464.1	WP_001177481.1	WP_001177452.1	WP_001217059.1	WP_001177469.1	WP_001177481.1	WP_001177481.1	WP_001217059.1	WP_062892805.1	WP_001217060.1	WP_001177464.1	WP_001177464.1
PLFEKH_16515	NP_415097.1		WP_001201835.1		WP_001201841.1			WP_001201848.1	WP_024225772.1	WP_001201836.1	WP_001201849.1	WP_001201810.1	WP_001201842.1	WP_001176189.1				WP_001201829.1	WP_001201820.1	WP_001201852.1		WP_040091580.1	WP_021512184.1	WP_001201825.1	WP_024241821.1	WP_001201852.1	WP_024225772.1	WP_001201857.1			WP_001201825.1	WP_001201820.1	WP_001201857.1		WP_005005342.1	WP_005005342.1				WP_040091696.1	WP_001201845.1	WP_001201825.1		WP_001201842.1		WP_001201843.1	WP_001201846.1			WP_001193612.1		WP_001201842.1	WP_001201825.1	WP_000280979.1		WP_001407138.1				WP_001201826.1	WP_001201825.1		WP_097310226.1		WP_001201825.1	WP_001201836.1	WP_001201841.1	WP_001201825.1	WP_001201825.1	WP_001201825.1	WP_001201825.1	WP_001201810.1	WP_001586779.1		WP_001201826.1		WP_001201852.1	WP_001357859.1	WP_001201829.1	WP_001201852.1	WP_001201842.1	WP_001193612.1	WP_001201836.1			WP_101969352.1	WP_047645661.1		WP_001201826.1	WP_001357859.1	WP_001201838.1	WP_000280980.1	WP_001357859.1	WP_001201845.1				WP_001407138.1		WP_001201812.1				WP_001201825.1				WP_001201825.1	WP_001201825.1	WP_001201825.1		WP_001201826.1	WP_001201825.1	WP_135565803.1			WP_001201825.1			WP_137468131.1	WP_001201838.1				WP_001201845.1	WP_001201825.1				WP_086353211.1	WP_001201825.1	WP_001201814.1	WP_063083331.1	WP_001201825.1	WP_001201845.1	WP_042003988.1	WP_001201837.1	WP_001201835.1		WP_250377600.1	WP_001201825.1				WP_000280980.1		WP_001201852.1	WP_001201825.1		WP_087894369.1			WP_000280980.1		WP_001357859.1							WP_001201842.1		WP_001201836.1		WP_001201857.1					WP_001201825.1	WP_001201842.1	WP_001201825.1		WP_024223479.1	WP_004030176.1		WP_000280980.1	WP_001201825.1				WP_000280980.1						WP_001201857.1	WP_001193613.1			WP_001201836.1	WP_032221895.1			WP_001201825.1				WP_001201829.1						WP_001201825.1		WP_001201810.1	WP_001201825.1	WP_000280980.1		WP_000280980.1				WP_000280980.1		WP_001201842.1									WP_001201837.1	WP_024225772.1			WP_071337658.1
PLFEKH_16520	NP_415096.1	WP_000150004.1	WP_000150002.1	WP_000149991.1	WP_000150001.1	WP_000386784.1	WP_001399747.1	WP_000150002.1	WP_000951553.1	WP_000951553.1	WP_000951553.1	WP_000386784.1	WP_000951553.1	WP_000149999.1	WP_000149999.1	WP_000149999.1	WP_000149991.1	WP_021578060.1	WP_001393528.1	WP_000150003.1	WP_000149991.1	WP_000149991.1	WP_000150002.1	WP_000149994.1	WP_000150002.1	WP_000150002.1	WP_052912909.1	WP_000386784.1	WP_000150006.1	WP_000149999.1	WP_000149991.1	WP_000386784.1	WP_000386784.1	WP_073544559.1	WP_000149991.1	WP_000149991.1	WP_000149999.1	WP_061352573.1	WP_000149991.1	WP_000149999.1	WP_053901468.1	WP_000149991.1	WP_052907545.1	WP_021578060.1	WP_000149991.1	WP_000149999.1	WP_000951551.1	WP_000149991.1	WP_000149991.1	WP_000149991.1	WP_000149991.1	WP_000386784.1	WP_000149991.1	WP_000149999.1	WP_000149999.1	WP_000149991.1	WP_001560074.1	WP_000149991.1	WP_000149991.1	WP_000150004.1	WP_000149991.1	WP_097326076.1	WP_000150006.1	WP_000149991.1	WP_087905645.1	WP_097425686.1	WP_000149991.1	WP_000149991.1	WP_000149991.1	WP_000149991.1	WP_000149991.1	WP_000386784.1	WP_000386784.1	WP_000149999.1	WP_000150006.1	WP_040064130.1	WP_000951553.1	WP_000951553.1	WP_000149991.1	WP_000951553.1	WP_000951551.1	WP_000149991.1	WP_000951553.1	WP_000149991.1	WP_000149999.1	WP_000386784.1	WP_047645662.1	WP_000149999.1	WP_000149991.1	WP_000951553.1	WP_000951553.1	WP_000149991.1	WP_000150003.1	WP_000386784.1	WP_000150006.1	WP_000150006.1	WP_000149991.1	WP_000149991.1	WP_001521544.1	WP_000149991.1	WP_000149991.1	WP_000149999.1	WP_000149999.1	WP_000149991.1	WP_000149991.1	WP_000149991.1	WP_000149999.1	WP_000150006.1	WP_000149991.1	WP_021578060.1	WP_130061032.1	WP_000150006.1	WP_000149991.1	WP_000951551.1	WP_097421738.1	WP_000149999.1	WP_000149991.1	WP_000149991.1	WP_000149991.1	WP_000149991.1	WP_000951553.1	WP_000150006.1	WP_000150006.1	WP_042015347.1	WP_000386784.1	WP_000149991.1	WP_000149991.1	WP_000149991.1	WP_021578060.1	WP_000149991.1	WP_000149991.1	WP_000951553.1	WP_000149991.1	WP_096147551.1	WP_000386784.1	WP_021578060.1	WP_000951553.1	WP_000150003.1	WP_000149991.1	WP_000951553.1	WP_000149991.1	WP_000149991.1	WP_000149991.1	WP_000149994.1	WP_000149999.1	WP_000149991.1	WP_000951553.1	WP_000149991.1	WP_000149999.1	WP_000149999.1	WP_000150006.1	WP_000149999.1	WP_000149994.1	WP_000149991.1	WP_000951553.1	WP_000149999.1	WP_000149999.1	WP_001544993.1	WP_000149991.1	WP_000149999.1	WP_000149999.1	WP_000386784.1	WP_001521544.1	WP_000951553.1	WP_000149999.1	WP_000386784.1	WP_000149991.1	WP_000149999.1	WP_000149991.1	WP_000149999.1	WP_000149991.1	WP_000149991.1	WP_021578060.1	WP_000149991.1	WP_024222871.1	WP_000386784.1	WP_021578060.1	WP_000149991.1	WP_000149991.1	WP_000149991.1	WP_000149991.1	WP_000150005.1	WP_023155849.1	WP_077516603.1	WP_000149999.1	WP_072649739.1	WP_000150006.1	WP_000149999.1	WP_000386784.1	WP_000149991.1	WP_223610837.1	WP_000149991.1	WP_097468316.1	WP_000386784.1	WP_000149991.1	WP_000149999.1	WP_000150006.1	WP_000149991.1	WP_000149991.1	WP_000149999.1	WP_000149991.1	WP_000149999.1	WP_000149999.1	WP_000149991.1	WP_000150006.1	WP_000149991.1	WP_000149999.1	WP_021578060.1	WP_053285649.1	WP_000149991.1	WP_000149991.1	WP_001521544.1	WP_000149999.1	WP_000149991.1	WP_000150005.1	WP_000149991.1	WP_000149991.1	WP_000149999.1	WP_000386784.1	WP_000149999.1	WP_000149991.1	WP_000149991.1	WP_000149991.1	WP_000149991.1	WP_000149991.1	WP_000149999.1	WP_000149991.1	WP_201474627.1	WP_000951553.1	WP_000149999.1	WP_201478245.1	WP_021578060.1
PLFEKH_16545	NP_415092.1		WP_001102146.1	WP_000453580.1	WP_001102155.1	WP_000453611.1	WP_000453611.1	WP_000453587.1	WP_000453587.1	WP_000453620.1		WP_000453611.1	WP_000867508.1	WP_000453611.1		WP_000453603.1	WP_000453587.1	WP_000867509.1	WP_000453611.1	WP_042104602.1	WP_000453566.1	WP_040091469.1	WP_000453623.1	WP_000453587.1	WP_000453587.1	WP_000453567.1	WP_000453576.1	WP_000453558.1	WP_000453576.1		WP_000453580.1	WP_000867490.1	WP_000453587.1		WP_073849358.1		WP_000835282.1	WP_000453611.1	WP_000453587.1	WP_088459679.1	WP_000453576.1	WP_000453587.1	WP_000453587.1	WP_000453587.1	WP_000453611.1	WP_000453564.1	WP_000453566.1	WP_000453611.1	WP_000453611.1	WP_000453576.1		WP_000453580.1	WP_060579041.1	WP_000453576.1	WP_000453611.1	WP_000453587.1	WP_000453567.1	WP_000453576.1	WP_000453580.1	WP_000453592.1	WP_000453587.1	WP_096882222.1		WP_000453611.1		WP_000453620.1	WP_000453611.1	WP_000453587.1	WP_000453558.1	WP_000453587.1	WP_000453611.1		WP_000453587.1		WP_000453592.1	WP_101151708.1	WP_000453576.1	WP_001519435.1	WP_095373871.1		WP_000453576.1	WP_000453587.1	WP_106873707.1	WP_000453603.1	WP_000453587.1		WP_095474268.1	WP_000453576.1		WP_001538594.1	WP_000453620.1	WP_000453592.1	WP_000453587.1	WP_000453566.1	WP_001519435.1	WP_000453558.1	WP_000453587.1	WP_000453587.1	WP_000453599.1	WP_052937981.1	WP_048230463.1	WP_000453611.1		WP_029594360.1	WP_000453576.1	WP_001382524.1	WP_000453576.1	WP_000453587.1	WP_000453602.1	WP_032155722.1	WP_000835287.1	WP_000453592.1	WP_000453580.1	WP_000453558.1			WP_000453587.1				WP_000453576.1		WP_000453587.1	WP_000453611.1	WP_047084537.1	WP_137536618.1	WP_000453611.1			WP_137556791.1	WP_000453558.1	WP_000867574.1	WP_000874941.1	WP_094317651.1	WP_000874940.1	WP_000453587.1	WP_000453576.1	WP_000453580.1	WP_000453600.1		WP_000453603.1	WP_160333683.1	WP_000453611.1	WP_000453611.1	WP_000453576.1	WP_000453611.1	WP_000453576.1	WP_000453587.1		WP_000453587.1	WP_001595675.1	WP_000453580.1	WP_000453576.1		WP_000867568.1			WP_000453587.1	WP_000453623.1		WP_000453611.1	WP_000453580.1	WP_000453587.1	WP_000453576.1			WP_021562235.1	WP_000867498.1	WP_000453611.1	WP_000453587.1	WP_198467800.1	WP_000453587.1	WP_000453558.1	WP_000453587.1		WP_000453580.1	WP_000453603.1	WP_000453611.1	WP_000453587.1	WP_000453587.1	WP_160421508.1								WP_000453576.1	WP_000835283.1	WP_000453603.1	WP_000453587.1	WP_000867568.1	WP_000453587.1	WP_000453587.1	WP_000453611.1	WP_072121212.1	WP_000453611.1	WP_000453576.1	WP_000453576.1		WP_000453576.1	WP_000453576.1	WP_000453600.1			WP_001598040.1	WP_000453600.1	WP_000453611.1	WP_000453580.1	WP_000453576.1	WP_000453587.1	WP_000453587.1	WP_001307755.1	WP_000453576.1	WP_000453603.1			WP_000453587.1	WP_000453587.1	WP_000453600.1	WP_000453580.1	WP_000453576.1	WP_097343291.1		WP_000453587.1	WP_000453576.1	WP_000453587.1	WP_000453576.1	WP_000453611.1		WP_000453587.1
PLFEKH_16550	NP_415091.1				WP_001031427.1	WP_000548593.1		WP_000548591.1	WP_001031431.1		WP_000548593.1	WP_001031431.1	WP_001031431.1					WP_001031427.1				WP_001031431.1	WP_000548593.1		WP_000548593.1						WP_001031427.1	WP_000548593.1							WP_000548593.1	WP_001031431.1		WP_001031431.1		WP_001031427.1		WP_001031427.1						WP_001031427.1	WP_000548593.1				WP_000548593.1			WP_000548593.1			WP_001031427.1				WP_000548593.1	WP_001031427.1	WP_001031431.1	WP_097490480.1			WP_000548593.1		WP_000548593.1	WP_000548593.1	WP_001031431.1	WP_001031431.1	WP_001031427.1		WP_001031431.1		WP_001031431.1		WP_000548593.1	WP_001031431.1	WP_000548590.1		WP_001031427.1					WP_001031427.1	WP_000548584.1	WP_001031431.1				WP_001031427.1	WP_001031427.1			WP_001031431.1	WP_000548593.1	WP_001031431.1					WP_000548593.1					WP_000548593.1			WP_000548593.1	WP_001031427.1		WP_001031431.1			WP_001031427.1	WP_000548593.1					WP_001031427.1		WP_001031431.1	WP_000548593.1	WP_001031427.1		WP_000548594.1	WP_001031427.1						WP_001031431.1	WP_000548593.1		WP_000548594.1	WP_000548593.1								WP_000548593.1		WP_000548593.1	WP_001031427.1			WP_000548593.1									WP_001031427.1	WP_001031427.1	WP_000548593.1	WP_000548585.1		WP_001031431.1			WP_001031427.1	WP_000548593.1	WP_000548593.1		WP_000548593.1	WP_000548593.1			WP_001031431.1		WP_000548593.1				WP_000548592.1	WP_001031431.1	WP_020239410.1					WP_001031431.1	WP_016232484.1			WP_000548593.1		WP_001031431.1																WP_001031431.1	WP_000548593.1			WP_000548593.1	WP_001031431.1
PLFEKH_16555	NP_415090.2	WP_000373101.1	WP_000373105.1	WP_000079508.1	WP_000079503.1	WP_000373101.1	WP_000373101.1	WP_000373105.1	WP_000035577.1	WP_000373104.1	WP_001537735.1	WP_000035574.1	WP_021520752.1	WP_000373090.1	WP_032247660.1	WP_032266061.1	WP_000079508.1	WP_001403557.1	WP_000373101.1	WP_000373096.1	WP_000373101.1	WP_000035576.1	WP_000373105.1	WP_000373096.1	WP_000373104.1	WP_000373105.1	WP_000373105.1	WP_000373101.1	WP_000373090.1	WP_063078597.1	WP_001298896.1	WP_000373101.1	WP_000373101.1	WP_000373101.1	WP_000373106.1	WP_000373096.1	WP_000373101.1	WP_061352531.1	WP_001355838.1	WP_000035574.1	WP_000079570.1	WP_000035577.1	WP_000373101.1	WP_000079504.1	WP_000373090.1	WP_000079504.1	WP_000373104.1	WP_000079508.1	WP_000373090.1	WP_000079570.1	WP_000373101.1	WP_012775990.1	WP_001537735.1	WP_032217515.1	WP_000373090.1	WP_000079499.1	WP_001522899.1	WP_001355838.1	WP_000079508.1	WP_000373096.1	WP_000373101.1	WP_001537735.1	WP_001403557.1	WP_000373090.1	WP_000373090.1	WP_000373104.1	WP_000373101.1	WP_001298896.1	WP_000035577.1	WP_000373101.1	WP_000373090.1	WP_097754244.1	WP_000373101.1	WP_000373090.1	WP_000373096.1	WP_101151354.1	WP_001531698.1	WP_000035574.1	WP_001403557.1	WP_000373104.1	WP_000035577.1	WP_000079570.1	WP_000035577.1	WP_109863333.1	WP_001537735.1	WP_099145550.1	WP_000079508.1	WP_000079508.1	WP_001298896.1	WP_000373104.1	WP_000373104.1	WP_000373101.1	WP_000373096.1	WP_000079503.1	WP_000373101.1	WP_000035577.1	WP_000373090.1	WP_000373090.1	WP_000373101.1	WP_001403557.1	WP_001403557.1	WP_000373090.1	WP_000373101.1	WP_000035577.1	WP_000079508.1	WP_000035576.1	WP_001537735.1	WP_000373096.1	WP_000373101.1	WP_000373090.1		WP_000373096.1	WP_000373101.1	WP_000373090.1	WP_000373101.1	WP_000373101.1	WP_000373090.1	WP_000373101.1	WP_000373101.1	WP_000079504.1	WP_000373109.1	WP_000035577.1	WP_001522899.1		WP_001403557.1	WP_000373101.1	WP_000373090.1	WP_000373101.1	WP_085453749.1	WP_000373101.1	WP_000079503.1	WP_000057035.1	WP_044862774.1	WP_000373101.1	WP_000079503.1	WP_000373096.1	WP_000373104.1	WP_001403557.1	WP_000373101.1	WP_000373104.1	WP_001537735.1	WP_000373101.1	WP_000373101.1	WP_000035577.1	WP_000079508.1	WP_000079508.1	WP_000373104.1	WP_000373101.1	WP_000373090.1	WP_000373090.1	WP_001522899.1	WP_000079508.1	WP_000079507.1	WP_033803644.1	WP_000373104.1	WP_000373101.1	WP_000373090.1	WP_001537735.1	WP_001298896.1	WP_000373101.1	WP_000373090.1	WP_000079508.1	WP_000373090.1	WP_000373104.1	WP_000373101.1	WP_000373101.1	WP_000373090.1	WP_000373101.1	WP_000373101.1	WP_000373090.1	WP_001298896.1	WP_001298896.1	WP_000373101.1	WP_023356416.1	WP_000373103.1	WP_000035577.1	WP_000373090.1	WP_000373101.1	WP_001403557.1	WP_000373101.1	WP_000373101.1	WP_000373096.1	WP_000373101.1	WP_000373096.1	WP_000373101.1	WP_000373101.1	WP_001445895.1	WP_000373101.1	WP_000079508.1	WP_000079499.1	WP_000373090.1	WP_001537735.1	WP_000373104.1	WP_097759905.1	WP_000373101.1	WP_000373090.1	WP_000373090.1	WP_000373090.1	WP_000373090.1	WP_000035574.1	WP_001403557.1	WP_000373090.1	WP_000079508.1	WP_000079508.1	WP_000373096.1	WP_000035577.1	WP_000373096.1	WP_000079508.1	WP_000373101.1	WP_000079508.1	WP_000079508.1	WP_001571459.1	WP_000373090.1	WP_000373101.1	WP_016234377.1	WP_000373090.1		WP_000373101.1	WP_000079510.1	WP_000373090.1	WP_000079508.1	WP_087905444.1	WP_000373101.1	WP_000079508.1	WP_000373101.1	WP_000079508.1	WP_000035576.1	WP_000373104.1	WP_000373104.1	WP_000373090.1	WP_001522899.1	WP_000373096.1
PLFEKH_16560	NP_415089.1				WP_000738500.1	WP_000738423.1	WP_000738423.1		WP_000738423.1			WP_000738423.1	WP_001298464.1	WP_000738423.1			WP_001298464.1	WP_000738492.1	WP_000738423.1	WP_000738423.1	WP_000738423.1			WP_000738421.1				WP_000738421.1			WP_000738500.1	WP_000738423.1	WP_000738421.1					WP_000738423.1		WP_000738423.1	WP_000753189.1	WP_000738421.1		WP_086260001.1		WP_000738505.1	WP_000738423.1	WP_088224512.1		WP_000753189.1		WP_000738492.1	WP_000738423.1	WP_000738423.1	WP_000738423.1	WP_000738423.1				WP_000738423.1			WP_000738500.1		WP_000738421.1		WP_001558756.1	WP_000738500.1	WP_000738423.1	WP_000738421.1			WP_000738423.1		WP_000738421.1	WP_000738423.1			WP_000738500.1		WP_001298464.1	WP_000753189.1	WP_042022516.1						WP_000738500.1		WP_001298464.1	WP_000738423.1		WP_000738500.1						WP_000738500.1	WP_000738492.1							WP_000738421.1	WP_000738423.1	WP_000738423.1		WP_000738421.1	WP_000738423.1	WP_113993638.1			WP_000738423.1			WP_000738495.1	WP_001298464.1		WP_000738421.1		WP_000738492.1	WP_052920729.1				WP_000738423.1	WP_000738500.1	WP_001298464.1	WP_000753188.1	WP_001298464.1	WP_000738500.1	WP_000738423.1	WP_001298464.1	WP_000738422.1	WP_000738423.1		WP_000738422.1				WP_000738422.1	WP_000738421.1	WP_149056126.1	WP_000738505.1		WP_053884742.1					WP_001298464.1		WP_000738423.1	WP_000738421.1	WP_000738500.1					WP_001298464.1						WP_001298464.1	WP_000738500.1	WP_000738500.1	WP_000738423.1	WP_000738423.1	WP_000738422.1			WP_000738422.1	WP_000738492.1		WP_000738421.1	WP_000738421.1	WP_000738422.1							WP_000753188.1			WP_001298464.1	WP_000738423.1		WP_000738421.1	WP_000738423.1		WP_000738423.1	WP_000738421.1	WP_097505542.1						WP_000738423.1		WP_000738421.1	WP_000738421.1	WP_000738422.1	WP_000738421.1	WP_000738422.1					WP_000738423.1					WP_000738421.1									WP_000738421.1
PLFEKH_16565	NP_415088.1	WP_000092301.1		WP_000092234.1	WP_001537088.1	WP_001082562.1	WP_001401094.1	WP_000092248.1	WP_001082561.1	WP_016234517.1	WP_001327248.1	WP_032142285.1	WP_000088939.1	WP_000092273.1	WP_032247578.1	WP_001342872.1				WP_042106262.1	WP_001442864.1	WP_000092263.1	WP_001591714.1		WP_052893895.1	WP_001407089.1	WP_001082561.1		WP_001082537.1	WP_001408742.1	WP_023982659.1			WP_001356226.1	WP_000092305.1	WP_001300775.1	WP_073820981.1	WP_001082535.1	WP_001398804.1			WP_073569033.1	WP_000092312.1	WP_086259688.1		WP_087683701.1	WP_001300226.1	WP_023281832.1	WP_089567676.1	WP_001398804.1	WP_094315627.1		WP_032318904.1	WP_000092273.1			WP_001683874.1	WP_001398804.1	WP_096988956.1					WP_000778468.1		WP_001441931.1	WP_097422022.1	WP_000092298.1	WP_097473987.1			WP_094316451.1	WP_033879567.1	WP_023566046.1		WP_001398804.1	WP_096998697.1		WP_095794828.1		WP_105456915.1	WP_071685914.1		WP_001356226.1	WP_021537017.1	WP_001408742.1	WP_089618059.1	WP_000092273.1	WP_113228044.1	WP_001082534.1		WP_001341210.1				WP_115424009.1	WP_021527495.1	WP_001447354.1	WP_116836623.1	WP_032307093.1		WP_124046946.1		WP_000092313.1	WP_000092252.1		WP_001398804.1	WP_001082504.1			WP_032178585.1	WP_021567863.1		WP_058905637.1			WP_136753215.1			WP_170981880.1	WP_001082546.1	WP_137485800.1	WP_001082546.1		WP_001385819.1	WP_001385819.1			WP_089079313.1	WP_032307093.1	WP_000092318.1	WP_001082537.1			WP_137587122.1	WP_252351771.1			WP_032304847.1		WP_186288362.1	WP_202104704.1	WP_160387485.1	WP_001398804.1	WP_134778528.1	WP_001082535.1	WP_054575747.1	WP_001082654.1			WP_001595511.1	WP_115904087.1	WP_174402674.1				WP_177302835.1	WP_011076335.1	WP_032339206.1		WP_187168336.1	WP_121350010.1	WP_001082562.1	WP_187810462.1		WP_001570149.1	WP_194154875.1	WP_194501247.1	WP_001504033.1	WP_106912627.1	WP_000092252.1	WP_001082509.1	WP_001379840.1	WP_001082503.1	WP_001504033.1	WP_000092271.1	WP_023566046.1	WP_130568836.1			WP_000092271.1			WP_023908876.1	WP_096983046.1	WP_001341210.1		WP_001701537.1	WP_000092273.1	WP_223720132.1		WP_162853313.1				WP_021560250.1	WP_000088942.1		WP_235640161.1			WP_000092267.1	WP_032142285.1	WP_000092022.1		WP_243578566.1		WP_000092273.1	WP_072815274.1	WP_001360052.1	WP_069067758.1	WP_096964581.1			WP_001082539.1	WP_250273779.1			WP_000092273.1	WP_001082713.1	WP_104716321.1	WP_000092273.1	WP_001341210.1	WP_001356226.1		WP_016245256.1	WP_103722220.1	WP_001300226.1	WP_001591714.1			WP_218066874.1
PLFEKH_16570	NP_415087.1		WP_001135292.1	WP_001135297.1	WP_001824639.1	WP_001135274.1	WP_001135280.1		WP_000075145.1	WP_000075094.1		WP_000075162.1	WP_001135296.1	WP_001135280.1	WP_021550628.1	WP_001135285.1	WP_032199115.1	WP_001351713.1	WP_001135262.1		WP_001135280.1	WP_024186729.1	WP_000075132.1	WP_001135277.1	WP_000075143.1	WP_000075159.1	WP_001135302.1	WP_001135277.1	WP_054623749.1	WP_063078598.1	WP_001135281.1	WP_072721623.1	WP_001135277.1	WP_001135250.1	WP_073849850.1		WP_000075178.1		WP_001135277.1		WP_001135310.1	WP_001135277.1	WP_001135302.1		WP_001515369.1	WP_000075132.1	WP_000075095.1	WP_088224514.1	WP_001092971.1	WP_001135277.1		WP_095501419.1	WP_001135274.1	WP_063080786.1		WP_001135280.1	WP_096917262.1	WP_096914898.1	WP_001135285.1	WP_001135296.1	WP_001135254.1	WP_021534987.1	WP_001135281.1		WP_097430228.1	WP_001473328.1	WP_001135277.1	WP_001135281.1	WP_001135280.1	WP_097490544.1	WP_040090160.1	WP_001135310.1	WP_001135296.1	WP_001092971.1	WP_001135296.1	WP_001135277.1	WP_101973716.1		WP_001135281.1	WP_105456038.1	WP_001135290.1	WP_001135310.1	WP_001135283.1	WP_001135251.1		WP_001135256.1	WP_001135310.1	WP_001351713.1	WP_001135281.1	WP_000992075.1	WP_001274707.1	WP_039022779.1	WP_001135252.1	WP_001135281.1	WP_000992048.1	WP_001092971.1	WP_001135310.1			WP_001135281.1	WP_000075162.1		WP_001351713.1	WP_001399549.1	WP_001759865.1	WP_001092971.1	WP_001135277.1	WP_001135296.1	WP_001362419.1	WP_001092971.1	WP_001092967.1	WP_001135296.1	WP_001135274.1	WP_135565810.1		WP_044697828.1	WP_001135277.1		WP_029364068.1	WP_000075112.1	WP_024186729.1	WP_000534553.1	WP_001135296.1		WP_047084536.1	WP_001135277.1	WP_001092904.1			WP_137556790.1	WP_001135281.1	WP_001135277.1		WP_001135274.1	WP_001135281.1	WP_001135274.1	WP_000992048.1	WP_001274706.1	WP_001135274.1		WP_021534987.1	WP_016261931.1	WP_001194848.1	WP_001135277.1	WP_029364068.1	WP_001135277.1	WP_001135277.1	WP_001135302.1	WP_166488796.1	WP_001135280.1	WP_001595673.1	WP_001730560.1			WP_001135277.1	WP_023309713.1	WP_001092971.1		WP_001135281.1		WP_001092971.1	WP_001135261.1	WP_001092971.1		WP_001135261.1		WP_001135277.1	WP_001135289.1	WP_001135310.1	WP_000075135.1	WP_001135281.1	WP_001135281.1	WP_001351713.1	WP_001274706.1		WP_072685782.1	WP_001135310.1	WP_001092971.1	WP_001135294.1	WP_000992168.1	WP_089601073.1		WP_001092966.1				WP_001092971.1	WP_061359384.1	WP_001135250.1		WP_023330224.1	WP_001351713.1	WP_001135280.1	WP_001135277.1	WP_001135310.1	WP_032084197.1	WP_001135253.1	WP_001092971.1	WP_001135280.1	WP_032084197.1	WP_000075162.1		WP_097499805.1	WP_001135261.1	WP_001101168.1	WP_001092971.1	WP_001135280.1	WP_001135261.1	WP_164725050.1	WP_001135261.1	WP_001351713.1		WP_000075159.1		WP_001092971.1			WP_001135274.1	WP_001135296.1		WP_001135261.1	WP_001092971.1	WP_001135250.1	WP_001135250.1				WP_000075143.1	WP_001591713.1	WP_001135277.1		WP_001135277.1
PLFEKH_16575	NP_415086.1		WP_000839572.1	WP_000839596.1	WP_000670959.1	WP_000839596.1	WP_000839596.1	WP_000839581.1	WP_000839590.1	WP_000839596.1	WP_000839562.1	WP_000839596.1	WP_000839596.1		WP_000839596.1	WP_000839596.1	WP_000839596.1	WP_032223950.1	WP_000839596.1	WP_000839596.1	WP_000839596.1	WP_000839590.1	WP_000839581.1	WP_000284506.1	WP_000839562.1	WP_000839596.1	WP_000284524.1	WP_000839596.1	WP_000839596.1	WP_000839582.1	WP_000670959.1	WP_000839587.1	WP_000839596.1	WP_000839597.1			WP_000839570.1	WP_000839590.1		WP_000839590.1	WP_000839565.1	WP_000839596.1	WP_024164617.1	WP_001383275.1	WP_001515371.1	WP_000284506.1	WP_000839596.1	WP_000839596.1	WP_000839590.1	WP_000839596.1		WP_000839580.1	WP_000839596.1	WP_000839596.1	WP_000839590.1	WP_000839596.1	WP_000839599.1	WP_000839596.1	WP_000839582.1	WP_000839582.1	WP_000839596.1	WP_000839596.1	WP_000670959.1	WP_000839590.1	WP_000839596.1	WP_000839596.1	WP_000839596.1	WP_000670959.1	WP_000839596.1	WP_000839596.1	WP_000839599.1	WP_000839561.1	WP_000839596.1	WP_000839590.1	WP_000839582.1	WP_000839596.1	WP_000839590.1	WP_000839596.1	WP_000670959.1	WP_103745669.1	WP_000839596.1	WP_000839565.1	WP_000839596.1	WP_000839596.1	WP_001666404.1	WP_000839596.1	WP_000839565.1	WP_000839582.1	WP_000839596.1	WP_000839596.1	WP_024186198.1	WP_000839596.1	WP_000839597.1	WP_000839596.1	WP_000839581.1	WP_000839590.1	WP_000839565.1	WP_000839590.1		WP_000670959.1	WP_000839596.1	WP_000839565.1	WP_000839586.1	WP_024025755.1		WP_000839596.1	WP_000839596.1	WP_000839582.1	WP_000839596.1	WP_000839596.1	WP_000839587.1	WP_000839582.1	WP_000839596.1	WP_001666404.1		WP_000839596.1	WP_000839596.1		WP_000839587.1	WP_001072901.1	WP_000839596.1	WP_000839590.1	WP_000839582.1	WP_001515371.1	WP_047084535.1	WP_000839596.1	WP_000839590.1		WP_000839572.1	WP_000839596.1	WP_000670959.1	WP_000839596.1	WP_000839590.1	WP_000839596.1	WP_000670959.1	WP_000839596.1	WP_000839580.1	WP_000839565.1	WP_000284510.1			WP_000839596.1	WP_000839587.1	WP_000839596.1	WP_000839587.1	WP_000839596.1	WP_000839596.1	WP_000839581.1	WP_000839590.1	WP_000839590.1	WP_000839599.1	WP_000839596.1			WP_000839596.1	WP_000839587.1	WP_177302858.1	WP_000839562.1	WP_000839596.1	WP_000839596.1	WP_000839590.1	WP_000839582.1	WP_000839590.1	WP_000839596.1	WP_000839596.1		WP_000839599.1	WP_000284510.1	WP_000839565.1	WP_000839596.1	WP_000670959.1	WP_000670959.1	WP_000839596.1	WP_000839561.1	WP_000839596.1	WP_000839596.1	WP_203384508.1	WP_000839590.1	WP_000839596.1	WP_000839581.1		WP_000839599.1	WP_000839562.1	WP_000839587.1	WP_000839587.1	WP_000839596.1	WP_000839590.1	WP_000839565.1	WP_000839596.1		WP_000839590.1	WP_000839596.1	WP_000839596.1	WP_000839596.1	WP_000839565.1	WP_000839597.1	WP_000839597.1	WP_000839590.1	WP_000839596.1	WP_000839596.1	WP_000839596.1	WP_000839590.1	WP_000839596.1	WP_000839596.1	WP_000839586.1	WP_000839590.1	WP_000839596.1	WP_000839582.1	WP_000839596.1	WP_000839596.1	WP_001666404.1	WP_000839590.1	WP_000839596.1		WP_000839590.1	WP_000839590.1		WP_000839599.1	WP_000839596.1	WP_000839590.1	WP_000839596.1	WP_000839590.1	WP_000839596.1	WP_240088597.1		WP_000839596.1	WP_000839590.1	WP_000839596.1	WP_000284524.1			WP_000839596.1
PLFEKH_16580		WP_000768396.1		WP_000737263.1	WP_000737283.1	WP_000737272.1	WP_000737271.1		WP_001489571.1	WP_000737290.1	WP_000737290.1	WP_000737271.1	WP_000737271.1	WP_000737271.1	WP_000737266.1	WP_000737275.1		WP_000737266.1	WP_000737293.1	WP_000737266.1	WP_000724558.1		WP_044720723.1	WP_000768396.1		WP_001339261.1		WP_000737275.1	WP_054623705.1	WP_000737263.1	WP_000737283.1	WP_000737271.1	WP_000737275.1		WP_032359619.1			WP_000865597.1	WP_000737275.1	WP_032192726.1	WP_000724561.1	WP_000737283.1		WP_000768396.1		WP_000768382.1	WP_000737271.1	WP_000737266.1	WP_089551355.1	WP_000737263.1		WP_062875704.1	WP_000737272.1	WP_000737275.1		WP_000737283.1	WP_062875704.1	WP_000737273.1		WP_000768396.1	WP_000737263.1	WP_000737263.1	WP_000737283.1		WP_000737266.1	WP_033544817.1	WP_000737275.1	WP_000737266.1	WP_000737283.1	WP_000737283.1		WP_000737266.1	WP_000737271.1		WP_000768393.1	WP_000737272.1	WP_000737290.1	WP_000737271.1	WP_000737283.1	WP_001357762.1	WP_001357762.1		WP_000737271.1		WP_000737263.1	WP_000737263.1	WP_000768397.1			WP_000737290.1		WP_000737283.1	WP_000737280.1	WP_000737280.1	WP_115424823.1	WP_000768393.1			WP_116836578.1	WP_000737283.1	WP_000737275.1	WP_059252017.1			WP_001695601.1	WP_000737275.1		WP_000737259.1	WP_000737266.1	WP_000737283.1		WP_000768393.1	WP_047081901.1		WP_000768393.1	WP_000737275.1	WP_000737266.1		WP_000865597.1		WP_000737271.1	WP_000768393.1	WP_000768393.1		WP_047084534.1	WP_000737278.1	WP_000738904.1		WP_000737290.1	WP_000737275.1	WP_000737283.1	WP_000737271.1		WP_000737283.1	WP_000737283.1	WP_000737283.1	WP_000737290.1	WP_000737283.1	WP_139534622.1	WP_000737290.1	WP_000737266.1			WP_021533307.1	WP_000737266.1	WP_000737275.1	WP_000737290.1			WP_000737263.1	WP_000768393.1	WP_000737280.1		WP_000737275.1	WP_000737271.1		WP_032192726.1	WP_000768393.1	WP_000737283.1		WP_001752832.1	WP_000768394.1	WP_000768393.1	WP_000737271.1			WP_032084455.1	WP_000865600.1		WP_000865600.1	WP_000737283.1	WP_000737283.1	WP_000737283.1		WP_000737290.1	WP_000737280.1	WP_000768396.1		WP_029403297.1		WP_089601071.1	WP_000768393.1		WP_088145610.1			WP_042003273.1	WP_059252017.1	WP_000737267.1			WP_000724558.1	WP_000737290.1	WP_000737266.1		WP_000737280.1	WP_000737271.1		WP_000737283.1	WP_161620474.1	WP_000737266.1		WP_000737271.1	WP_000737275.1	WP_000737290.1	WP_089551355.1	WP_000737283.1	WP_000724561.1	WP_000737275.1	WP_000737266.1		WP_248422926.1	WP_248792528.1		WP_016234522.1				WP_000737271.1				WP_000737280.1	WP_257813352.1		WP_000737271.1	WP_000737275.1			WP_000749893.1	WP_000768393.1	WP_000737283.1
PLFEKH_16595	NP_415083.1			WP_001204791.1	WP_001204780.1	WP_001204780.1	WP_001204780.1		WP_024225791.1	WP_001204776.1		WP_001204780.1	WP_001204776.1	WP_001204780.1	WP_001204780.1	WP_001204791.1	WP_042960933.1	WP_001204791.1	WP_001204791.1	WP_001204791.1	WP_001204819.1	WP_001204859.1	WP_001204852.1	WP_000090265.1		WP_001204819.1		WP_001204791.1		WP_001204774.1	WP_000332834.1	WP_001204791.1	WP_001204791.1	WP_001204787.1		WP_001204832.1	WP_001204832.1		WP_001204791.1	WP_032192727.1	WP_001204777.1	WP_001204780.1		WP_000090268.1	WP_001204787.1	WP_001204769.1	WP_001204794.1	WP_001204791.1		WP_001204780.1			WP_001204780.1	WP_001204791.1	WP_001205472.1	WP_001204780.1	WP_001204787.1	WP_001204791.1	WP_001204777.1	WP_195686759.1	WP_001204780.1	WP_001204791.1	WP_244578972.1		WP_001204791.1	WP_001204794.1	WP_001204791.1	WP_001204791.1	WP_001204780.1	WP_001204783.1		WP_001204780.1	WP_001586761.1	WP_085949407.1	WP_001204777.1	WP_001204791.1		WP_001204794.1	WP_001204780.1		WP_001204819.1	WP_001345623.1	WP_001552785.1	WP_001204819.1	WP_001204791.1	WP_001204774.1	WP_001204787.1	WP_001204777.1	WP_001345623.1	WP_001204794.1	WP_001204822.1	WP_001204780.1	WP_001204791.1	WP_001204791.1				WP_115441636.1		WP_001204780.1	WP_001204791.1		WP_001204787.1	WP_000090265.1	WP_001695600.1	WP_001381992.1	WP_001204777.1	WP_001204776.1	WP_001204780.1	WP_001204780.1	WP_001204786.1	WP_001204777.1	WP_001204780.1	WP_001205463.1		WP_001204791.1	WP_001204791.1		WP_001204787.1	WP_001204829.1	WP_001204794.1	WP_137470652.1	WP_001204777.1	WP_001204787.1	WP_001204791.1	WP_001204791.1	WP_001244506.1	WP_137539302.1	WP_137555796.1	WP_137558540.1	WP_001204780.1	WP_001204776.1	WP_001204818.1	WP_001204791.1	WP_001204791.1	WP_001204791.1		WP_001204780.1	WP_001204791.1	WP_001205470.1	WP_001204777.1	WP_160333792.1		WP_001204791.1	WP_001204791.1	WP_001204791.1	WP_001204776.1	WP_000090265.1		WP_001204791.1		WP_001204791.1			WP_001204776.1	WP_021534260.1	WP_032192727.1		WP_001204780.1	WP_001204777.1	WP_024198211.1	WP_022645308.1		WP_001204794.1	WP_001204777.1		WP_089516023.1	WP_001204829.1		WP_001577385.1	WP_001204780.1	WP_001204780.1	WP_062893049.1	WP_080086273.1		WP_001204780.1	WP_001205472.1			WP_205941383.1	WP_001204791.1			WP_001587088.1	WP_080086273.1				WP_001204780.1			WP_001577385.1		WP_001204780.1	WP_001204787.1	WP_001204791.1	WP_001204776.1	WP_063102096.1	WP_062893049.1	WP_001204791.1	WP_001204791.1		WP_001204780.1	WP_001204791.1	WP_001204787.1		WP_001204780.1	WP_001204777.1	WP_001204791.1	WP_001204791.1		WP_001204777.1		WP_001204821.1	WP_001204776.1				WP_001204780.1	WP_032207285.1	WP_001204819.1		WP_001204780.1	WP_074468224.1		WP_001204780.1	WP_001204791.1					WP_001204791.1
PLFEKH_16605	YP_588439.1		WP_032160865.1	WP_000971074.1		WP_032158877.1	WP_000971071.1		WP_032324749.1	WP_021524015.1		WP_000971055.1	WP_000971056.1	WP_000971055.1	WP_000971070.1	WP_000971055.1	WP_000971053.1	WP_000971095.1	WP_001393963.1	WP_000971068.1								WP_000971068.1		WP_000971055.1	WP_032160865.1	WP_001393963.1	WP_000971068.1					WP_061352667.1	WP_000971055.1		WP_000971055.1	WP_000971055.1	WP_032160865.1	WP_000971093.1		WP_000971055.1	WP_000971095.1	WP_000971057.1		WP_001316941.1		WP_095501543.1	WP_096097902.1	WP_000971055.1		WP_000971095.1		WP_000971074.1	WP_000971055.1	WP_000971055.1	WP_000971095.1	WP_000971074.1			WP_000971095.1	WP_000971095.1	WP_000971055.1	WP_000971055.1	WP_000971055.1	WP_000971055.1			WP_001393963.1		WP_000971055.1	WP_000971074.1		WP_000971095.1			WP_001568558.1		WP_042022518.1		WP_001393963.1	WP_032280446.1		WP_000971055.1		WP_000971095.1	WP_000971096.1	WP_000971055.1	WP_000971055.1	WP_000971055.1		WP_001568558.1			WP_001568558.1		WP_000971068.1			WP_032160865.1	WP_000971055.1	WP_000971068.1	WP_000971070.1	WP_000971055.1	WP_000971071.1	WP_001568558.1		WP_000971055.1	WP_000971068.1	WP_135565770.1		WP_000971074.1	WP_000971068.1			WP_032160865.1	WP_000971095.1		WP_000971055.1			WP_000971068.1				WP_000971074.1	WP_032160865.1	WP_000971053.1		WP_000971055.1	WP_032145910.1	WP_000971055.1	WP_001568558.1		WP_000971074.1	WP_032139865.1				WP_000971068.1	WP_000971055.1	WP_000971068.1	WP_000971053.1			WP_000971074.1					WP_000971053.1					WP_000971055.1		WP_000971074.1		WP_000971095.1						WP_032160865.1			WP_062893048.1			WP_000971055.1				WP_032145910.1	WP_000971068.1								WP_000971068.1				WP_000971096.1	WP_001307651.1		WP_000971068.1	WP_040234538.1		WP_000971095.1	WP_032084198.1	WP_000971095.1		WP_000971058.1	WP_000971071.1			WP_032154059.1	WP_000971055.1	WP_000971055.1	WP_000971055.1		WP_000971074.1		WP_032324749.1									WP_000971068.1	WP_000971055.1		WP_000971058.1	WP_000971055.1	WP_001568558.1		WP_201480567.1		WP_000971068.1
PLFEKH_16610	NP_415082.1	WP_001008193.1	WP_001008186.1	WP_001008115.1	WP_001624518.1	WP_001099716.1	WP_001099655.1	WP_001008200.1	WP_001099518.1	WP_021524014.1	WP_021525321.1	WP_001099522.1	WP_001099712.1	WP_001099699.1	WP_001099521.1	WP_001099712.1	WP_001099712.1	WP_032223948.1	WP_001099705.1	WP_001099700.1	WP_000904112.1	WP_040090492.1	WP_000904118.1	WP_000140002.1	WP_000904114.1	WP_052909297.1	WP_000140023.1	WP_001099712.1	WP_001008199.1	WP_063078599.1	WP_001121084.1	WP_001099654.1	WP_001099712.1	WP_000767115.1	WP_073840903.1	WP_073842066.1		WP_001099712.1	WP_001099712.1	WP_024235487.1	WP_088375857.1	WP_001099712.1	WP_000140024.1	WP_001099695.1		WP_001099712.1	WP_001099701.1	WP_001099522.1	WP_024225792.1	WP_001099708.1	WP_001008199.1	WP_001099695.1	WP_032252937.1	WP_001099712.1	WP_001761874.1	WP_032236357.1	WP_000139992.1	WP_021533306.1	WP_096989216.1	WP_001099707.1	WP_024216076.1	WP_001099712.1		WP_000767096.1	WP_001099698.1	WP_001099697.1	WP_001099712.1	WP_001099699.1	WP_001099712.1	WP_001099712.1	WP_000139992.1	WP_029397194.1	WP_001586760.1	WP_000767113.1	WP_001099707.1	WP_101151700.1	WP_101973719.1	WP_001099697.1	WP_000767127.1	WP_105456085.1	WP_021540904.1	WP_000510631.1	WP_042022520.1	WP_000767113.1	WP_001540841.1	WP_032280913.1		WP_063078599.1	WP_000510631.1	WP_001538628.1	WP_001099488.1	WP_001099712.1	WP_001099702.1	WP_001099712.1	WP_000767110.1	WP_115423983.1		WP_000904120.1	WP_021515701.1	WP_000904135.1	WP_001099700.1	WP_001008199.1		WP_001217447.1	WP_001099712.1	WP_000904124.1	WP_128424016.1	WP_001099715.1	WP_001099655.1	WP_001598048.1	WP_130061132.1	WP_001099707.1	WP_001099712.1	WP_001099699.1		WP_001099712.1	WP_001099700.1			WP_044861265.1	WP_001099697.1		WP_000904114.1	WP_000767113.1	WP_000904136.1	WP_001099712.1	WP_000904136.1	WP_137539301.1	WP_001008199.1	WP_001099712.1	WP_000140011.1	WP_001099712.1	WP_061355881.1	WP_001099699.1	WP_063083419.1	WP_001099699.1	WP_021540904.1	WP_000904112.1	WP_001099712.1	WP_001099712.1	WP_000140005.1	WP_021562165.1			WP_000767113.1	WP_001297087.1	WP_001099712.1	WP_001008182.1		WP_001099712.1	WP_064770447.1		WP_000767113.1	WP_100287393.1			WP_096099601.1	WP_126680673.1	WP_000767113.1	WP_001099712.1	WP_187168300.1	WP_021518655.1	WP_000140038.1	WP_021499322.1		WP_001008199.1	WP_000861015.1	WP_194499700.1	WP_001217450.1	WP_000140011.1	WP_096955507.1	WP_198779632.1	WP_044721916.1	WP_000904112.1	WP_000140004.1		WP_001532216.1	WP_000767105.1		WP_000140002.1	WP_001718110.1	WP_001612876.1	WP_000904112.1	WP_000139992.1	WP_001217424.1	WP_000767118.1		WP_000767115.1	WP_001008200.1	WP_000510633.1	WP_000767113.1	WP_224732552.1	WP_001008199.1			WP_032201216.1	WP_040234537.1	WP_000510631.1	WP_061356346.1	WP_062873948.1	WP_155952392.1	WP_000139991.1	WP_001099705.1	WP_181047570.1			WP_021557038.1	WP_001540841.1	WP_001099712.1	WP_247213404.1	WP_001008199.1	WP_025748958.1	WP_000767113.1	WP_087891549.1	WP_001008199.1	WP_250273855.1		WP_001603275.1	WP_252655676.1	WP_001008116.1	WP_000767084.1	WP_016063118.1	WP_001099699.1	WP_001099712.1	WP_000767143.1	WP_001099705.1	WP_001099712.1	WP_074452506.1	WP_025380442.1	WP_001099712.1		WP_001099712.1
PLFEKH_16615	NP_415081.1	WP_000002261.1	WP_000002243.1	WP_000774504.1	WP_024194163.1	WP_001570806.1	WP_000774479.1	WP_000002256.1	WP_000774486.1	WP_021524013.1		WP_000774491.1	WP_000774485.1	WP_000774484.1	WP_000774490.1		WP_000774504.1	WP_021501381.1		WP_000774488.1								WP_000774488.1	WP_000228021.1		WP_000247761.1	WP_000774479.1	WP_073533433.1	WP_001741607.1	WP_001741607.1	WP_038341690.1	WP_000774472.1	WP_061352666.1	WP_000774504.1	WP_042630990.1	WP_000774504.1	WP_000774488.1		WP_000774504.1	WP_087650560.1	WP_000774504.1	WP_000774478.1			WP_000774484.1	WP_000002244.1	WP_095501542.1	WP_000774504.1			WP_000774498.1	WP_042972898.1		WP_000774488.1	WP_000774488.1	WP_000774480.1	WP_000774504.1			WP_000774476.1	WP_097425693.1	WP_000774504.1		WP_000774504.1	WP_033882815.1	WP_001774429.1	WP_000247763.1	WP_000774479.1		WP_000774488.1	WP_000774504.1		WP_000774475.1	WP_000228038.1	WP_001737246.1	WP_000774478.1	WP_071685757.1	WP_001568556.1			WP_032280914.1	WP_000228038.1	WP_001774775.1		WP_000774478.1	WP_000774479.1	WP_000774484.1	WP_001741607.1	WP_000774486.1	WP_000228032.1	WP_000774477.1	WP_000247763.1		WP_000774478.1		WP_000774480.1	WP_105450435.1	WP_000247763.1	WP_000228018.1	WP_000228038.1			WP_000774488.1		WP_000774484.1	WP_000002248.1	WP_000774488.1	WP_000774504.1	WP_000774495.1		WP_000774504.1	WP_000774488.1		WP_000228038.1	WP_000228035.1	WP_000774475.1		WP_000774488.1			WP_000774488.1			WP_000002250.1	WP_000774504.1	WP_000228023.1	WP_000002232.1	WP_001406930.1	WP_096147201.1	WP_000774486.1	WP_000774495.1	WP_000774478.1	WP_000247763.1	WP_000774504.1	WP_000774488.1		WP_040062258.1		WP_000774484.1	WP_001723260.1	WP_000774478.1	WP_163500127.1	WP_000002240.1		WP_000774504.1	WP_000002243.1	WP_170877848.1					WP_000002244.1		WP_000228032.1		WP_113454828.1	WP_000774504.1		WP_000774475.1		WP_074465589.1	WP_027662808.1	WP_000228038.1	WP_000247763.1	WP_000247761.1			WP_000228039.1		WP_000774477.1	WP_063080784.1	WP_000247763.1			WP_205941384.1	WP_000774504.1							WP_000247762.1	WP_000774476.1	WP_001406930.1		WP_000247763.1	WP_000774479.1	WP_000774488.1	WP_000247763.1	WP_000774486.1		WP_032221037.1	WP_000774498.1	WP_000774486.1	WP_000774498.1		WP_000247763.1	WP_000774504.1			WP_000774484.1		WP_000774504.1		WP_000002243.1	WP_000774504.1		WP_074526698.1	WP_000002243.1	WP_000002243.1		WP_001741607.1	WP_000002244.1	WP_000002238.1		WP_052870204.1	WP_000774476.1	WP_000228038.1				WP_074452505.1		WP_063080784.1		WP_096979249.1
PLFEKH_16620	NP_415080.1			WP_000224912.1		WP_000224914.1	WP_000224907.1		WP_000224907.1	WP_000224914.1		WP_000224914.1	WP_000224917.1	WP_000224914.1	WP_000224916.1		WP_000224914.1	WP_000224914.1		WP_000224919.1								WP_000224916.1				WP_000224907.1	WP_000224916.1					WP_000224914.1	WP_000224914.1			WP_000224919.1		WP_000224907.1		WP_000224907.1	WP_000224905.1	WP_016530702.1		WP_000224914.1		WP_000224907.1	WP_000224914.1			WP_000224914.1			WP_000224916.1	WP_000224915.1	WP_000224916.1	WP_000224912.1			WP_000224915.1	WP_000224907.1	WP_000224912.1		WP_000224914.1	WP_000224916.1			WP_000224914.1		WP_000224915.1	WP_000224914.1		WP_000224907.1			WP_000224907.1		WP_000224914.1			WP_000211034.1		WP_000224907.1		WP_001538627.1	WP_000224914.1	WP_000224916.1		WP_000224915.1		WP_000224914.1			WP_000224905.1		WP_000224916.1					WP_000224907.1		WP_000224916.1		WP_000224914.1		WP_000224915.1	WP_001498954.1	WP_000224915.1		WP_000224914.1	WP_000224919.1				WP_000224907.1		WP_000224916.1			WP_000224916.1	WP_033817235.1			WP_000224914.1				WP_000224907.1	WP_000224907.1	WP_000224907.1	WP_000224907.1		WP_000224914.1	WP_000224914.1			WP_094158654.1	WP_000224914.1	WP_000224914.1	WP_000224907.1				WP_000224914.1												WP_000224912.1		WP_000224907.1									WP_000211034.1		WP_000224914.1	WP_000224915.1				WP_205941385.1	WP_000224914.1								WP_000224915.1		WP_223610804.1		WP_000224914.1	WP_000224915.1		WP_000224916.1			WP_000224914.1	WP_000224915.1	WP_000224914.1			WP_000224914.1			WP_000224914.1		WP_000224912.1			WP_000224912.1	WP_000106777.1	WP_000224914.1									WP_000224914.1					WP_001591583.1		WP_000224915.1		WP_000224914.1
PLFEKH_16625	NP_415079.1			WP_001053034.1		WP_001053009.1	WP_001054340.1		WP_001010743.1	WP_001053005.1		WP_001053016.1	WP_001053041.1	WP_001053031.1	WP_001050829.1		WP_032197919.1	WP_032223947.1		WP_001053033.1								WP_024234466.1					WP_001054342.1	WP_039022135.1				WP_001053027.1	WP_052953588.1		WP_001053034.1	WP_001053032.1		WP_001053040.1		WP_001054341.1	WP_001053006.1			WP_001053031.1		WP_095501541.1	WP_032252939.1			WP_021514545.1			WP_001053031.1	WP_001053028.1	WP_000174718.1				WP_021514545.1	WP_001053004.1	WP_001053033.1		WP_001053027.1	WP_033882817.1			WP_001586758.1		WP_001053028.1	WP_001053029.1		WP_001053004.1			WP_001053004.1		WP_042022523.1			WP_032280915.1		WP_001774774.1		WP_001053004.1	WP_001053005.1	WP_089664639.1				WP_001053011.1			WP_001053006.1		WP_032203522.1					WP_001053022.1		WP_021521688.1				WP_001053028.1	WP_001053034.1	WP_001053004.1		WP_001053035.1	WP_001053033.1				WP_001053004.1		WP_001054342.1			WP_001054342.1	WP_033817236.1			WP_001053035.1				WP_001053042.1	WP_001053012.1	WP_001053042.1	WP_139458087.1		WP_001053035.1	WP_001053033.1				WP_001301141.1		WP_001010744.1				WP_052953588.1														WP_152778797.1		WP_187987614.1							WP_001341208.1		WP_153274913.1					WP_215416843.1	WP_001512617.1										WP_000586532.1					WP_061359402.1					WP_153677350.1						WP_001598050.1		WP_001053034.1			WP_194245751.1	WP_000586532.1										WP_074511478.1					WP_059272308.1		WP_201480566.1		WP_001053036.1
PLFEKH_16630	NP_415078.1	WP_001300811.1		WP_000879825.1	WP_001300811.1	WP_001300811.1	WP_000881075.1	WP_001346490.1	WP_000881075.1	WP_001357760.1	WP_000879821.1	WP_001300811.1	WP_000879825.1	WP_000879833.1	WP_000879825.1	WP_032265735.1	WP_032197943.1	WP_001300811.1	WP_001394415.1	WP_021578578.1	WP_001300811.1	WP_000879835.1	WP_001346490.1	WP_032315852.1	WP_001346490.1	WP_001346490.1		WP_001300811.1	WP_001300811.1	WP_000879833.1	WP_001300811.1	WP_000881075.1	WP_000879833.1	WP_001300811.1	WP_000879833.1	WP_001300811.1	WP_001300811.1	WP_001300811.1	WP_001705163.1	WP_001300811.1	WP_001300811.1	WP_001300811.1	WP_001300811.1	WP_001300811.1	WP_001300811.1	WP_000881075.1	WP_000879821.1	WP_000879825.1	WP_000879833.1	WP_001300811.1	WP_001300811.1	WP_001300811.1	WP_000879833.1	WP_000879825.1	WP_001300811.1	WP_001716661.1	WP_001300811.1	WP_001300811.1	WP_001300811.1	WP_001300811.1	WP_001300811.1	WP_000879835.1	WP_001300811.1	WP_000879833.1	WP_021578578.1	WP_000879821.1	WP_001300811.1	WP_000879833.1	WP_000879833.1	WP_000881075.1	WP_001300811.1	WP_000879833.1	WP_000881075.1	WP_000879825.1		WP_001300811.1	WP_000879821.1	WP_000879821.1	WP_001300811.1	WP_000879821.1	WP_021541024.1	WP_000879833.1	WP_000879821.1	WP_001300811.1	WP_001300811.1	WP_001300811.1	WP_001300811.1	WP_001300811.1	WP_000879833.1	WP_000879821.1	WP_000879824.1	WP_000879833.1	WP_000879825.1	WP_001300811.1	WP_001300811.1	WP_001300811.1	WP_000879833.1	WP_000879833.1	WP_001300811.1	WP_000879833.1		WP_001300811.1	WP_001300811.1	WP_001300811.1	WP_001696330.1	WP_001300811.1	WP_128424086.1	WP_128493199.1	WP_000879833.1	WP_001300811.1	WP_000879833.1		WP_000879833.1	WP_135565582.1	WP_001300811.1	WP_001300811.1	WP_000879833.1	WP_001300811.1	WP_000879833.1		WP_000879825.1	WP_001300811.1	WP_000881075.1	WP_137490278.1	WP_021578578.1	WP_001300811.1	WP_000879833.1	WP_000879833.1	WP_001300811.1	WP_000879833.1	WP_001300811.1	WP_000879821.1	WP_001300811.1	WP_001300811.1	WP_000879833.1	WP_001300811.1	WP_000879825.1	WP_001300811.1	WP_000879833.1	WP_000879821.1	WP_023156322.1	WP_001300811.1	WP_001300811.1	WP_001300811.1	WP_001300811.1	WP_000879835.1	WP_000879821.1	WP_000879833.1	WP_000879825.1	WP_001300811.1	WP_001300811.1	WP_001300811.1	WP_001300811.1	WP_001300811.1	WP_001357760.1	WP_000879835.1	WP_001300811.1	WP_001300811.1	WP_000879833.1	WP_001300811.1	WP_001300811.1	WP_000879825.1	WP_000879825.1	WP_001357760.1	WP_001300811.1	WP_001300811.1	WP_001300811.1	WP_001300811.1	WP_001300811.1	WP_001300811.1	WP_001300811.1	WP_198792710.1	WP_001300811.1	WP_001300811.1	WP_203094554.1	WP_001300811.1	WP_001725250.1	WP_074526843.1	WP_000879833.1	WP_000879833.1	WP_000879833.1		WP_001300811.1	WP_001300811.1	WP_001300811.1	WP_001300811.1	WP_001300811.1	WP_001300811.1	WP_000879833.1	WP_001300811.1	WP_000879833.1	WP_001300811.1	WP_000879821.1	WP_000879833.1	WP_001300811.1	WP_001300811.1	WP_001300811.1	WP_021578578.1	WP_001300811.1	WP_001300811.1	WP_000879833.1	WP_000879833.1	WP_001300811.1	WP_001300811.1	WP_021559277.1	WP_000879833.1	WP_001300811.1	WP_001300811.1	WP_000879833.1	WP_021578578.1	WP_001300811.1	WP_001300811.1	WP_001300811.1	WP_097734473.1	WP_000879821.1	WP_001300811.1	WP_000879835.1	WP_221684191.1	WP_000879833.1	WP_001300811.1	WP_000879833.1	WP_001300811.1	WP_000879833.1	WP_001300811.1	WP_001300811.1	WP_001300811.1	WP_001300811.1	WP_001350361.1	WP_024231530.1	WP_001300811.1	WP_001300811.1	WP_000881076.1
PLFEKH_16635	NP_415077.1	WP_000767382.1	WP_000767425.1	WP_001386867.1	WP_000767391.1	WP_000767389.1	WP_000734031.1	WP_000767411.1	WP_001445652.1	WP_001310919.1	WP_001313946.1	WP_000767422.1	WP_001310919.1	WP_000734031.1	WP_001310919.1	WP_000767389.1	WP_000734031.1	WP_000767391.1	WP_001394416.1	WP_000734031.1	WP_000734031.1	WP_000734031.1	WP_000767391.1	WP_000767391.1	WP_000767411.1	WP_027662819.1	WP_052912509.1	WP_000767389.1	WP_000767422.1	WP_000734031.1	WP_063075161.1	WP_001306955.1	WP_000734031.1	WP_000767389.1	WP_073840511.1	WP_000767391.1	WP_000767389.1	WP_000767389.1	WP_000734031.1	WP_000767389.1	WP_000767391.1	WP_000767413.1	WP_000767389.1	WP_000767391.1	WP_000767389.1	WP_001302427.1	WP_001313946.1	WP_001310919.1	WP_071826093.1	WP_000767389.1	WP_000767389.1	WP_033870579.1	WP_001593414.1	WP_001310919.1	WP_000767389.1	WP_000734031.1	WP_033870579.1	WP_000767389.1	WP_000767389.1	WP_000767388.1	WP_000767389.1	WP_000734031.1	WP_001578014.1	WP_000734031.1	WP_000734031.1	WP_001313946.1	WP_000767389.1	WP_000734031.1	WP_001593414.1	WP_001445652.1	WP_000767391.1	WP_000734031.1	WP_001445652.1	WP_001310919.1	WP_000767391.1	WP_000767389.1	WP_021531365.1	WP_001313946.1	WP_000767389.1	WP_001313946.1	WP_001313946.1	WP_071685978.1	WP_001310919.1	WP_000767389.1	WP_000767389.1	WP_032280553.1	WP_000767391.1	WP_000767389.1	WP_000734031.1	WP_001313946.1	WP_001310919.1	WP_000734031.1	WP_001310919.1	WP_000767373.1	WP_000767411.1	WP_115423524.1	WP_000734031.1	WP_000734031.1	WP_001578014.1	WP_000734031.1	WP_000767389.1	WP_000734031.1	WP_000767389.1	WP_000767392.1	WP_000734031.1	WP_000767389.1	WP_001310919.1	WP_001605265.1	WP_000734031.1	WP_000767391.1	WP_000734031.1	WP_000767391.1	WP_001593414.1	WP_000767418.1	WP_000767391.1	WP_000767389.1	WP_000734031.1	WP_000767389.1	WP_000734031.1	WP_000767391.1	WP_001524867.1	WP_000767411.1	WP_001445652.1	WP_000734031.1	WP_000734031.1	WP_000767413.1	WP_001593414.1	WP_000734031.1	WP_001524867.1	WP_137556817.1	WP_000767389.1	WP_001313946.1	WP_000734031.1	WP_000767389.1	WP_000734031.1	WP_087900860.1	WP_001310919.1	WP_000767411.1	WP_000734031.1	WP_001313946.1	WP_000734031.1	WP_000767389.1	WP_000734031.1	WP_000767391.1	WP_000767389.1	WP_000734031.1	WP_001313946.1	WP_000734031.1	WP_001310919.1	WP_000767389.1	WP_000767410.1	WP_000767389.1	WP_000767391.1	WP_000767389.1	WP_001313946.1	WP_000734031.1	WP_000767389.1	WP_000767422.1	WP_000734031.1	WP_000767389.1	WP_000767389.1	WP_001310919.1	WP_001310919.1	WP_001310919.1	WP_000767393.1	WP_000767389.1	WP_000767389.1	WP_000767389.1	WP_000767389.1	WP_000767389.1	WP_000767413.1	WP_000734031.1	WP_000767391.1	WP_000767413.1	WP_001313946.1	WP_000767389.1	WP_001353134.1	WP_000734031.1	WP_000734031.1	WP_000734031.1	WP_000734031.1	WP_000767411.1	WP_000767391.1	WP_000767411.1	WP_000767389.1	WP_000767389.1	WP_001578014.1	WP_000767389.1	WP_000734031.1	WP_000767389.1	WP_000734031.1	WP_000767413.1	WP_001310919.1	WP_001593414.1	WP_000767389.1	WP_001310919.1	WP_000767422.1	WP_000734031.1	WP_000767389.1	WP_000767389.1	WP_000734031.1	WP_000734031.1		WP_000767389.1	WP_021559278.1	WP_000734031.1	WP_000767391.1	WP_021577161.1	WP_000734031.1	WP_000734031.1	WP_000767389.1	WP_000767391.1	WP_000767389.1	WP_000734031.1	WP_016234453.1	WP_000767389.1	WP_000734031.1	WP_000767389.1	WP_000734031.1	WP_000767389.1	WP_000734031.1	WP_000767389.1	WP_000734031.1	WP_000767389.1	WP_000767389.1	WP_000767389.1	WP_000767389.1	WP_000767425.1	WP_000767425.1	WP_000767389.1	WP_000767391.1	WP_218067112.1
PLFEKH_16640	NP_415076.1				WP_001536862.1		WP_001400111.1			WP_021524011.1			WP_021520687.1	WP_000709067.1			WP_000709099.1		WP_047648291.1	WP_000709069.1		WP_040089918.1	WP_044721736.1			WP_052921734.1	WP_052912862.1					WP_058905230.1		WP_073545002.1	WP_073849699.1	WP_038339359.1	WP_073821043.1	WP_021570486.1			WP_088375858.1	WP_000709081.1	WP_052925715.1	WP_086259999.1			WP_000709100.1			WP_000709097.1			WP_032252940.1					WP_096914888.1		WP_000709074.1	WP_097343991.1						WP_000709069.1		WP_021570486.1	WP_000709082.1			WP_001586756.1		WP_000709074.1			WP_021522073.1	WP_104770289.1	WP_044721606.1				WP_109863230.1										WP_000709082.1		WP_115423984.1			WP_116836626.1													WP_000709074.1	WP_000709074.1	WP_000709067.1			WP_000709069.1				WP_000709098.1		WP_001551199.1						WP_024246758.1	WP_137556935.1				WP_000709074.1		WP_000709067.1			WP_000709099.1	WP_000709069.1			WP_160387372.1	WP_000709097.1		WP_000709067.1	WP_027662912.1											WP_001461091.1				WP_000709074.1				WP_024246758.1							WP_062893047.1								WP_086259999.1								WP_016243515.1			WP_103743701.1	WP_064549389.1	WP_181029554.1	WP_001391527.1	WP_213858447.1			WP_000709083.1	WP_089642367.1		WP_001258034.1		WP_000709099.1	WP_088888699.1				WP_000709074.1		WP_089540841.1												WP_128759194.1								WP_201478066.1	WP_000709082.1
PLFEKH_16645	NP_415075.1	WP_000046661.1	WP_000046661.1	WP_001070440.1	WP_000046661.1	WP_000046661.1	WP_001070440.1	WP_000046661.1	WP_001070442.1		WP_001070440.1	WP_000046661.1	WP_001070440.1	WP_001070442.1	WP_001070456.1	WP_000046661.1	WP_001070442.1	WP_000046661.1	WP_001070440.1	WP_001070442.1	WP_001070440.1	WP_001070440.1	WP_024242571.1	WP_000046661.1	WP_000679427.1	WP_000679427.1	WP_000679427.1	WP_000046661.1	WP_000046669.1	WP_001070455.1	WP_000046661.1	WP_000046661.1	WP_000046661.1	WP_000046661.1	WP_032359005.1	WP_000046661.1	WP_000046661.1	WP_001070442.1	WP_001070440.1	WP_000046661.1	WP_001070451.1	WP_001070451.1	WP_052925775.1	WP_001070446.1	WP_000046661.1	WP_000046661.1	WP_001070442.1	WP_001070440.1	WP_001070440.1	WP_001070442.1	WP_000800531.1	WP_000046661.1	WP_001070451.1	WP_001070440.1	WP_000046661.1	WP_001070441.1	WP_000046661.1	WP_000046661.1	WP_000046661.1	WP_001070451.1	WP_000046661.1	WP_001070440.1	WP_000046669.1	WP_001070440.1	WP_001070440.1	WP_001070440.1	WP_001070442.1	WP_001070440.1	WP_001070442.1	WP_001070442.1	WP_000679427.1	WP_001070440.1	WP_001070450.1	WP_001070440.1	WP_001070451.1	WP_101151715.1	WP_001070440.1	WP_001070440.1	WP_000046661.1	WP_001070440.1	WP_001070440.1	WP_071685979.1	WP_001070440.1	WP_000679427.1	WP_000046661.1	WP_000679427.1	WP_000046661.1	WP_000046661.1	WP_001070440.1	WP_001070440.1	WP_001070440.1	WP_001070440.1	WP_001070440.1	WP_001070439.1	WP_000046661.1	WP_001070442.1	WP_001070440.1	WP_001070440.1	WP_001070442.1	WP_001070440.1	WP_048230318.1	WP_001070440.1	WP_000800531.1	WP_000046661.1	WP_001070440.1	WP_000679427.1	WP_001070440.1	WP_000481835.1	WP_000679427.1	WP_000800531.1	WP_001070440.1	WP_001070451.1	WP_001070440.1	WP_001070442.1	WP_000046661.1	WP_001070442.1	WP_001070442.1	WP_000046661.1	WP_020239792.1	WP_000046661.1	WP_001070442.1	WP_000046661.1	WP_001070450.1	WP_001070440.1	WP_001070440.1	WP_000679427.1	WP_001070440.1	WP_001070440.1	WP_001070440.1	WP_001070442.1	WP_000046661.1	WP_001070440.1	WP_001070440.1	WP_001070451.1	WP_001070440.1	WP_001070442.1	WP_001070440.1	WP_000046661.1	WP_000046661.1	WP_001070440.1	WP_001070440.1	WP_000046661.1	WP_001070440.1	WP_001070442.1	WP_000679427.1	WP_001070442.1	WP_001070440.1	WP_001070440.1	WP_157700738.1	WP_000679427.1	WP_000046661.1	WP_000046661.1	WP_000679427.1	WP_000679427.1	WP_001070440.1	WP_001070440.1	WP_000046661.1	WP_000679427.1	WP_001070440.1	WP_000046668.1	WP_001354009.1	WP_001070440.1	WP_001070440.1	WP_001070440.1	WP_001354009.1	WP_233459412.1	WP_001354009.1	WP_000046661.1	WP_000679427.1	WP_000046661.1	WP_000046661.1	WP_001070440.1	WP_001070442.1	WP_000046661.1	WP_001070440.1	WP_233459412.1	WP_001725248.1	WP_031971041.1	WP_000679427.1	WP_001070440.1	WP_001070446.1	WP_000046661.1	WP_000046661.1	WP_000679427.1	WP_000046661.1	WP_000046661.1	WP_000046661.1	WP_000800531.1	WP_001070446.1	WP_000046661.1	WP_001070440.1	WP_000046661.1	WP_001070440.1	WP_227930448.1	WP_000046661.1	WP_001070440.1	WP_000679427.1	WP_001070440.1	WP_001070442.1	WP_000046661.1	WP_001070440.1	WP_001070440.1	WP_000679427.1	WP_001070442.1	WP_021559279.1	WP_001070440.1	WP_000679427.1	WP_000046661.1	WP_001070440.1	WP_001070440.1	WP_000679427.1	WP_000046661.1	WP_000046661.1	WP_001070441.1	WP_016234454.1	WP_000800531.1	WP_001070440.1	WP_000800531.1	WP_001070440.1	WP_000046661.1	WP_001070440.1	WP_000800531.1	WP_001070440.1	WP_000046661.1	WP_000046661.1	WP_000046661.1	WP_000046661.1	WP_000046661.1	WP_000046660.1	WP_000046661.1	WP_000046661.1	WP_001070451.1
PLFEKH_16670	NP_415069.1	WP_000806638.1	WP_000063649.1	WP_001387389.1	WP_001624790.1	WP_000876979.1	WP_001299447.1	WP_000116245.1	WP_243038130.1	WP_000063648.1	WP_000876985.1	WP_001299447.1	WP_000877001.1	WP_000051902.1	WP_032247985.1	WP_000362005.1	WP_248783657.1	WP_032223945.1	WP_000051902.1	WP_000051902.1	WP_000876986.1	WP_001132558.1	WP_001375035.1	WP_001206148.1	WP_001583547.1	WP_000806638.1	WP_244577217.1	WP_000051902.1	WP_000876958.1	WP_223716396.1	WP_001298992.1	WP_072721803.1	WP_001406354.1	WP_223696218.1	WP_000063647.1	WP_007845296.1	WP_000362002.1	WP_249532175.1	WP_224628705.1	WP_088459649.1	WP_001299447.1	WP_000051902.1	WP_000023391.1	WP_000806638.1	WP_000876979.1	WP_000063648.1	WP_000806638.1	WP_001471277.1	WP_000876978.1	WP_000023390.1	WP_000806638.1	WP_000806638.1	WP_000051902.1	WP_001132557.1	WP_001132557.1	WP_000876994.1	WP_000876974.1	WP_000806638.1	WP_000806638.1	WP_000051902.1	WP_001299447.1	WP_000290950.1		WP_063160144.1	WP_097430199.1	WP_000806638.1	WP_000051902.1	WP_244583458.1	WP_063083350.1	WP_000051902.1	WP_000155496.1	WP_000051902.1	WP_001586754.1	WP_241325462.1	WP_000051902.1	WP_001121920.1	WP_000877001.1	WP_000290937.1	WP_001298992.1	WP_105456099.1	WP_001132557.1	WP_000290937.1	WP_042021317.1	WP_249935813.1	WP_000155497.1	WP_001299447.1	WP_001132559.1	WP_032202431.1	WP_000051902.1	WP_000806638.1	WP_000806638.1	WP_000806638.1	WP_226235061.1	WP_000806630.1	WP_000023395.1	WP_250115319.1	WP_143365919.1	WP_001132557.1	WP_000806650.1	WP_001624790.1	WP_048230315.1	WP_032286371.1	WP_000806638.1	WP_001370298.1	WP_001132557.1	WP_249438486.1	WP_000290937.1	WP_000063649.1	WP_000051902.1	WP_224628705.1	WP_016244761.1	WP_000806650.1	WP_001299447.1	WP_223411740.1		WP_000290922.1	WP_032270576.1	WP_000806638.1	WP_000877007.1	WP_001132557.1	WP_225385855.1	WP_000876979.1	WP_000806638.1	WP_000155497.1	WP_000063650.1	WP_000051902.1	WP_021523105.1	WP_223716396.1	WP_001132557.1	WP_001299447.1	WP_001624790.1	WP_000063649.1	WP_096838937.1	WP_249542703.1	WP_001361259.1	WP_000051902.1	WP_000806638.1	WP_000876979.1	WP_139534592.1	WP_139501524.1	WP_000051902.1	WP_001132557.1	WP_060707400.1	WP_000290937.1	WP_000876976.1	WP_161623705.1	WP_000806638.1	WP_001299447.1	WP_000876958.1	WP_168725937.1	WP_000806638.1	WP_224628705.1	WP_223716396.1	WP_000290950.1	WP_152768481.1	WP_021242885.1	WP_001132557.1	WP_069915926.1	WP_001298992.1	WP_000155499.1	WP_000876974.1	WP_001299447.1	WP_021523105.1	WP_000290950.1	WP_001132557.1	WP_000051902.1	WP_001132557.1	WP_001206148.1	WP_000290937.1	WP_001132557.1	WP_001298992.1	WP_001298992.1	WP_000063634.1	WP_001132557.1	WP_001459782.1	WP_001299447.1	WP_000876979.1	WP_001299447.1	WP_001298992.1	WP_001206148.1	WP_130564726.1		WP_001696243.1	WP_000876976.1	WP_001132557.1	WP_219808349.1	WP_000877009.1	WP_001132557.1	WP_074468223.1	WP_032286371.1	WP_223584494.1	WP_000290937.1	WP_033554821.1	WP_000051902.1	WP_032176544.1	WP_224628705.1	WP_001298992.1	WP_040092553.1	WP_000290933.1	WP_021533434.1	WP_001299447.1	WP_000290930.1	WP_000806638.1	WP_001387389.1	WP_001459782.1	WP_000877000.1	WP_000806638.1	WP_000806630.1	WP_000806638.1	WP_001299447.1	WP_089624413.1	WP_248422962.1	WP_088543193.1	WP_224471470.1	WP_001571172.1	WP_223584494.1	WP_000806638.1	WP_250275945.1	WP_001299447.1	WP_001387389.1	WP_000806638.1	WP_024227903.1	WP_128759214.1	WP_000806638.1	WP_000155491.1	WP_000806638.1	WP_000362005.1	WP_001375035.1	WP_000806638.1	WP_251032508.1	WP_001587400.1	WP_001299447.1
PLFEKH_16680	NP_415068.1	WP_000805421.1	WP_000991370.1	WP_000805428.1	WP_000805422.1	WP_000805422.1	WP_000805422.1	WP_000991370.1	WP_000991370.1	WP_000991370.1	WP_000991370.1	WP_000805422.1	WP_021520931.1	WP_000805422.1	WP_000805422.1	WP_032266098.1	WP_000805428.1	WP_000805422.1	WP_000805422.1	WP_000991370.1	WP_000805428.1	WP_000805422.1	WP_000991370.1	WP_000805422.1	WP_000991370.1	WP_000991370.1	WP_052912657.1	WP_001503943.1	WP_000805414.1	WP_000805422.1	WP_000805428.1	WP_000805422.1	WP_000805428.1	WP_000805422.1	WP_073840846.1	WP_000805422.1	WP_000805422.1	WP_000805422.1	WP_000805428.1	WP_000805422.1	WP_000805428.1	WP_000805434.1	WP_000805428.1	WP_086259512.1	WP_000805428.1	WP_000805428.1	WP_000991370.1	WP_000805422.1	WP_000805428.1	WP_000805428.1	WP_000991370.1	WP_000805422.1	WP_000805422.1	WP_000805422.1	WP_000805422.1	WP_000805422.1	WP_000805422.1	WP_000805428.1	WP_096989340.1	WP_000805428.1	WP_000805428.1	WP_000805422.1	WP_000805414.1	WP_000805422.1	WP_021292877.1	WP_000991370.1	WP_000805432.1	WP_000805428.1	WP_000805428.1	WP_000805432.1	WP_000805432.1	WP_000805428.1	WP_000805414.1	WP_000805422.1	WP_000805414.1	WP_101151813.1	WP_000991370.1	WP_000991370.1	WP_000805428.1	WP_000991370.1	WP_000991370.1	WP_000805428.1	WP_000991370.1	WP_039060290.1	WP_000805422.1	WP_000805428.1	WP_047644953.1	WP_000805422.1	WP_000805428.1	WP_000991370.1	WP_000991370.1	WP_000805428.1	WP_000991370.1	WP_000805422.1	WP_000805422.1	WP_000805414.1	WP_000805428.1	WP_000805435.1	WP_000805428.1	WP_000805422.1	WP_000805428.1	WP_000805422.1	WP_000805422.1	WP_000805418.1	WP_000805422.1	WP_000805422.1	WP_000805422.1	WP_000805414.1	WP_000805432.1	WP_000805422.1	WP_000805428.1	WP_000805414.1	WP_000805428.1	WP_000991370.1	WP_000805428.1	WP_000805428.1	WP_000805428.1	WP_000991370.1	WP_000991370.1	WP_000805428.1	WP_000991370.1	WP_000805422.1	WP_000805414.1	WP_137490349.1	WP_000805428.1	WP_000805422.1	WP_000805428.1	WP_137539222.1		WP_000805428.1	WP_000805428.1	WP_000991370.1	WP_097726247.1	WP_000805428.1	WP_000805428.1	WP_000805422.1	WP_000991370.1	WP_000991370.1	WP_000805432.1	WP_000991370.1	WP_000805428.1	WP_000805428.1	WP_000991370.1	WP_000805422.1	WP_000805422.1	WP_000805428.1	WP_000991370.1	WP_001443460.1	WP_000805422.1	WP_000805428.1	WP_000805414.1	WP_000805422.1	WP_000805422.1	WP_100287468.1	WP_000991370.1	WP_000805422.1	WP_000805422.1	WP_000805414.1	WP_000805428.1	WP_129931024.1	WP_000805422.1	WP_000805428.1	WP_000805422.1	WP_000991370.1	WP_000805422.1	WP_000805428.1	WP_000805428.1	WP_000991370.1	WP_000805428.1	WP_000805422.1	WP_000805428.1	WP_000805428.1	WP_000805422.1	WP_074501903.1	WP_000991370.1	WP_000805422.1	WP_000805422.1	WP_000805422.1	WP_000805432.1	WP_000805428.1	WP_000805422.1	WP_000805414.1	WP_000991370.1	WP_000805428.1	WP_000805422.1	WP_000805422.1	WP_000805422.1	WP_000805422.1	WP_000805422.1	WP_000805422.1	WP_000805428.1	WP_000805428.1	WP_000991370.1	WP_000805428.1	WP_000805428.1	WP_000805422.1	WP_000805414.1	WP_000805428.1	WP_000805422.1	WP_000805422.1	WP_000805422.1	WP_000805422.1	WP_000805422.1	WP_000805435.1	WP_000805428.1	WP_000805428.1	WP_000805428.1	WP_000805422.1	WP_048949053.1	WP_000805422.1	WP_000805428.1	WP_000805422.1	WP_000805422.1	WP_000805428.1	WP_000805414.1	WP_000805428.1	WP_250308272.1	WP_000805422.1	WP_000805422.1	WP_000805428.1	WP_000805422.1	WP_000805422.1	WP_000805422.1	WP_000991370.1	WP_000805428.1	WP_000805422.1	WP_000805422.1	WP_000991370.1	WP_000991370.1	WP_053287327.1	WP_000805414.1	WP_000805422.1
PLFEKH_16685	NP_415067.1	WP_001255234.1		WP_001250422.1	WP_001255115.1	WP_001250424.1	WP_001255228.1	WP_001346526.1	WP_000695555.1			WP_001309313.1	WP_000695739.1	WP_001255228.1	WP_001255228.1	WP_001255230.1	WP_032197797.1	WP_001255116.1	WP_001255226.1		WP_001250422.1	WP_021553416.1	WP_024247996.1	WP_001255119.1	WP_000695571.1	WP_024247996.1	WP_001346526.1	WP_024167618.1	WP_001255233.1	WP_063107389.1	WP_001250422.1	WP_001255228.1	WP_001250422.1	WP_001255229.1		WP_038340308.1	WP_001255226.1	WP_001255226.1	WP_074570848.1	WP_001255228.1	WP_001255115.1	WP_001250424.1	WP_001250422.1	WP_086259490.1	WP_001250422.1	WP_001255114.1		WP_001255228.1	WP_001250422.1	WP_001250422.1	WP_001402083.1	WP_033870307.1	WP_001250424.1	WP_001255228.1	WP_001255226.1	WP_001250424.1	WP_033870307.1	WP_096915272.1	WP_001255228.1	WP_001255232.1	WP_097344013.1	WP_001250424.1	WP_001255233.1	WP_097311057.1	WP_001255228.1		WP_001323731.1	WP_001250422.1	WP_001250422.1	WP_001250424.1	WP_001250424.1	WP_001250422.1	WP_001255233.1	WP_001255228.1	WP_075861713.1	WP_001255228.1	WP_000695567.1	WP_001350376.1	WP_001250422.1	WP_000695567.1	WP_000695546.1	WP_001250422.1	WP_001531274.1	WP_001325449.1	WP_001255229.1	WP_032280444.1	WP_047644949.1	WP_001255226.1	WP_001250422.1	WP_113234670.1		WP_001250422.1		WP_001255238.1	WP_001255233.1	WP_001255233.1	WP_001250422.1	WP_001250422.1	WP_116836725.1	WP_001250424.1	WP_001250422.1	WP_001255228.1	WP_001255229.1	WP_001396973.1	WP_001250424.1	WP_001295317.1	WP_001255226.1		WP_001323731.1	WP_033815241.1	WP_097433569.1	WP_001255235.1	WP_001250422.1	WP_001531274.1	WP_001255235.1	WP_024199085.1	WP_001250422.1	WP_001250422.1		WP_001250422.1	WP_001523806.1	WP_001255236.1	WP_001255233.1		WP_001250422.1	WP_001250424.1	WP_001250422.1	WP_001250422.1	WP_085453558.1	WP_001250422.1	WP_001250422.1		WP_001250422.1	WP_001250422.1	WP_001250422.1	WP_001255116.1			WP_001323731.1		WP_001250423.1	WP_001250422.1	WP_001255228.1	WP_001255115.1	WP_001255228.1		WP_000695738.1	WP_001396973.1	WP_001255226.1	WP_001255230.1	WP_001595422.1	WP_001255226.1	WP_001255115.1	WP_001250424.1			WP_001255226.1	WP_001309313.1	WP_001250424.1	WP_000695574.1	WP_001255226.1	WP_001255235.1	WP_001255233.1	WP_000695546.1	WP_001255228.1	WP_001250424.1	WP_001250424.1	WP_001255226.1	WP_001250422.1	WP_001255226.1	WP_198458815.1	WP_024178274.1	WP_001255116.1	WP_001250424.1	WP_053895997.1	WP_001255226.1	WP_080030283.1	WP_001255226.1	WP_001323731.1	WP_001255226.1	WP_057688298.1	WP_075591670.1	WP_001402083.1	WP_001255235.1	WP_001255226.1	WP_001255229.1	WP_220418203.1	WP_001255226.1	WP_001250424.1	WP_001250424.1	WP_001325449.1	WP_001250422.1		WP_001250422.1	WP_001250422.1	WP_061350101.1	WP_001255233.1	WP_001250422.1	WP_001250424.1	WP_001255229.1	WP_001250424.1	WP_001255226.1	WP_001255229.1	WP_074500198.1	WP_001255233.1	WP_001250423.1	WP_001250422.1	WP_021577113.1	WP_001250422.1	WP_001250424.1	WP_001250424.1	WP_001255233.1	WP_001255226.1	WP_001250423.1	WP_001255235.1	WP_001325449.1	WP_001250422.1	WP_001255226.1	WP_001255228.1	WP_001255230.1	WP_001250424.1	WP_001255226.1	WP_001250424.1		WP_001250422.1	WP_001255226.1	WP_001295317.1		WP_001346526.1	WP_053295809.1	WP_001255233.1	WP_218067111.1
PLFEKH_16690	NP_415066.2	WP_000691065.1		WP_000691080.1		WP_001570804.1	WP_032197373.1					WP_000691065.1		WP_001301128.1	WP_023281839.1	WP_000691056.1	WP_000691049.1	WP_032223943.1			WP_000691080.1			WP_000691070.1				WP_000691052.1	WP_000691064.1	WP_001301128.1	WP_000691050.1	WP_001301128.1	WP_000691050.1	WP_001301128.1		WP_000691070.1	WP_001301128.1	WP_001301128.1	WP_000691050.1	WP_000691074.1		WP_000691050.1	WP_000691054.1	WP_000691070.1	WP_000691080.1	WP_000691070.1		WP_023281839.1	WP_000691050.1	WP_000691050.1	WP_001402082.1	WP_033870308.1	WP_000691050.1	WP_240094941.1	WP_001301128.1	WP_000691050.1	WP_033870308.1	WP_000691056.1	WP_096988860.1	WP_000691065.1	WP_000691080.1	WP_000691056.1	WP_097310184.1	WP_071447999.1	WP_000691056.1		WP_000691050.1	WP_000691056.1	WP_096968075.1	WP_000691050.1	WP_000691050.1	WP_000691054.1	WP_000691064.1	WP_001556463.1	WP_000691076.1	WP_001556463.1		WP_001540033.1	WP_000691056.1			WP_000691054.1		WP_000691077.1	WP_001301128.1	WP_089621365.1	WP_000691073.1	WP_015675139.1	WP_000691054.1	WP_001540033.1		WP_000691056.1		WP_023154594.1	WP_000691071.1	WP_000691065.1	WP_113441089.1	WP_000691050.1	WP_000691070.1	WP_000691056.1	WP_000691056.1	WP_001556463.1	WP_023281042.1	WP_000691047.1	WP_000691056.1	WP_000691046.1	WP_001301128.1	WP_000691075.1	WP_000691050.1	WP_000691070.1	WP_130061109.1	WP_000691076.1	WP_000691050.1		WP_000691076.1	WP_135948138.1	WP_000691056.1	WP_000691054.1		WP_000691056.1		WP_000691071.1	WP_001550766.1	WP_001301128.1	WP_000691054.1	WP_000694926.1	WP_000691056.1	WP_000691054.1	WP_000691070.1	WP_000691054.1	WP_000691054.1		WP_097726246.1	WP_000691043.1	WP_000691049.1	WP_000691070.1			WP_000691050.1		WP_000691058.1	WP_000691054.1	WP_016246936.1	WP_000691070.1	WP_023281839.1			WP_000691056.1	WP_001301128.1	WP_000691056.1	WP_001595421.1	WP_001301128.1	WP_000691070.1	WP_174561724.1				WP_000691065.1	WP_000691050.1		WP_063100467.1	WP_000691076.1	WP_000691065.1		WP_001301128.1	WP_000691050.1	WP_000691050.1	WP_015675139.1	WP_000691054.1	WP_015675139.1	WP_028985582.1	WP_000691056.1	WP_000691070.1	WP_000691050.1		WP_241221205.1	WP_000691070.1	WP_001301128.1	WP_000691050.1	WP_001301128.1		WP_000691065.1	WP_000691050.1	WP_000691076.1	WP_001301128.1	WP_220151180.1	WP_000691071.1	WP_001301128.1	WP_000691056.1	WP_000691056.1	WP_000691077.1	WP_000691049.1		WP_000691080.1	WP_000691050.1	WP_061350102.1	WP_000691064.1	WP_000691050.1	WP_000691056.1	WP_001301128.1	WP_050864259.1	WP_015675139.1	WP_001301128.1	WP_000691050.1	WP_000691065.1	WP_000691050.1	WP_074014632.1	WP_000691070.1	WP_000691054.1				WP_001301128.1	WP_097734398.1	WP_000691076.1	WP_000691077.1	WP_000691080.1	WP_014639853.1	WP_001301128.1	WP_001301128.1		WP_001301128.1	WP_000691056.1		WP_000691056.1	WP_001301128.1					WP_000691065.1	WP_000691073.1
PLFEKH_16695	NP_415065.1	WP_001308462.1	WP_000120913.1	WP_001386627.1	WP_001624783.1	WP_001570624.1	WP_001400021.1	WP_000120992.1	WP_024225540.1	WP_021523701.1	WP_000120946.1	WP_001309312.1	WP_001682520.1	WP_001301146.1	WP_000701359.1	WP_001310622.1	WP_001369975.1	WP_032223942.1	WP_024169644.1	WP_042104768.1	WP_001331008.1	WP_040090048.1	WP_024247998.1	WP_047083047.1	WP_052893832.1	WP_024247998.1	WP_024241881.1	WP_032240986.1	WP_014639084.1	WP_001358768.1	WP_000120957.1	WP_072721801.1	WP_073533252.1	WP_073544928.1		WP_038340307.1	WP_016241957.1	WP_001358768.1	WP_044804014.1	WP_088459796.1	WP_088375861.1	WP_033884634.1	WP_052925527.1	WP_086259491.1	WP_087650704.1	WP_001301865.1	WP_000121002.1	WP_000701359.1	WP_040089810.1	WP_000121020.1	WP_024170858.1	WP_033870309.1	WP_000120968.1	WP_096956071.1	WP_032223016.1	WP_000121021.1	WP_033870309.1	WP_096915274.1	WP_096988859.1	WP_048968073.1	WP_097344012.1	WP_059321669.1	WP_024041894.1	WP_001358768.1	WP_097430200.1	WP_097425296.1	WP_000120941.1	WP_001306954.1	WP_001306954.1	WP_000120942.1	WP_096953803.1	WP_001396303.1	WP_001586753.1	WP_000701359.1	WP_001308462.1	WP_000701359.1	WP_101973830.1	WP_000120989.1	WP_001386627.1	WP_000120954.1	WP_021541558.1	WP_063105168.1	WP_000120954.1	WP_001325450.1	WP_001333622.1	WP_112918952.1	WP_050517053.1	WP_032202637.1	WP_001347862.1	WP_000121002.1	WP_000120918.1	WP_053264555.1	WP_000120984.1	WP_114455845.1	WP_001328160.1	WP_024041894.1	WP_001306954.1	WP_044527485.1	WP_042003525.1	WP_032217668.1	WP_001420668.1	WP_112889077.1	WP_000121008.1	WP_001370299.1	WP_001695485.1	WP_001492676.1	WP_001355538.1	WP_128493190.1	WP_000120962.1	WP_033815242.1	WP_097433323.1	WP_001361257.1	WP_000121023.1	WP_000120988.1	WP_001308462.1	WP_001358768.1	WP_024199693.1	WP_001347862.1	WP_000121007.1	WP_032204101.1	WP_001523804.1	WP_001308462.1	WP_001550764.1	WP_023277080.1	WP_137535485.1	WP_039022804.1	WP_001306954.1	WP_001396303.1	WP_114006836.1	WP_001347862.1	WP_024243683.1	WP_000120923.1	WP_001356128.1	WP_137584581.1	WP_000120943.1	WP_001358768.1	WP_096950397.1	WP_097497720.1	WP_139534532.1	WP_000120954.1	WP_001442278.1	WP_001347862.1	WP_016246935.1	WP_089521946.1	WP_087897883.1	WP_096128710.1	WP_000120951.1	WP_032313552.1	WP_001358768.1	WP_168725938.1	WP_001595419.1	WP_170877878.1	WP_021557489.1	WP_174561276.1	WP_175960609.1	WP_000288453.1	WP_063870123.1	WP_001309312.1	WP_000121020.1	WP_000120922.1		WP_022645304.1		WP_000120951.1	WP_094314846.1	WP_000286318.1	WP_032192233.1	WP_001358768.1	WP_001347862.1	WP_001358768.1	WP_001306954.1	WP_001368238.1	WP_001358768.1	WP_000286325.1	WP_053895998.1	WP_000286333.1	WP_080030284.1	WP_001358768.1	WP_000120942.1	WP_205941606.1	WP_156841668.1	WP_012311894.1	WP_032283037.1	WP_022645304.1	WP_000120914.1	WP_088213195.1	WP_001328160.1	WP_113418891.1	WP_032217668.1	WP_096970515.1	WP_001325450.1	WP_032192233.1	WP_000120954.1	WP_001306954.1	WP_048963338.1	WP_063104146.1	WP_001577905.1	WP_001297441.1	WP_096970515.1	WP_001358768.1	WP_000120915.1	WP_015675138.1	WP_097499806.1	WP_000286318.1	WP_021564055.1	WP_000120941.1	WP_000121018.1	WP_021577112.1	WP_001347862.1	WP_001386627.1	WP_247094793.1	WP_187178429.1	WP_001355538.1	WP_097422729.1	WP_001308462.1	WP_001325450.1	WP_001306954.1	WP_088213195.1	WP_001318685.1	WP_001333622.1	WP_039022804.1	WP_001358768.1	WP_001365937.1		WP_257811554.1	WP_001358768.1	WP_115207056.1	WP_000120954.1	WP_024241881.1	WP_160377089.1	WP_021564055.1	WP_218067110.1
PLFEKH_16700	NP_415064.1	WP_000988364.1	WP_000066559.1	WP_000988366.1	WP_001624782.1	WP_000988379.1	WP_001423571.1	WP_000066565.1	WP_000066559.1	WP_000066560.1	WP_000066579.1	WP_000988368.1	WP_000066581.1	WP_000988364.1	WP_000988362.1	WP_000988364.1	WP_000988366.1	WP_032223941.1	WP_001295349.1	WP_000066560.1	WP_000988379.1	WP_000988366.1	WP_044721406.1	WP_000988364.1	WP_000066579.1	WP_000066578.1	WP_000066559.1	WP_000988366.1	WP_000988364.1	WP_000988365.1	WP_000988366.1	WP_072721799.1	WP_071665947.1	WP_000988365.1	WP_001344287.1	WP_000988364.1	WP_000988362.1	WP_000988365.1	WP_000988366.1	WP_000988364.1	WP_088375862.1	WP_000988366.1	WP_000988364.1	WP_000988360.1	WP_087650703.1	WP_000988383.1	WP_000066560.1	WP_000988362.1	WP_000988364.1	WP_000988366.1	WP_000066557.1	WP_000988384.1	WP_000988366.1	WP_000988364.1	WP_000988365.1	WP_000988366.1	WP_000988384.1	WP_000988364.1	WP_000988364.1	WP_000988384.1	WP_097344011.1	WP_097323389.1	WP_020233648.1	WP_001195166.1	WP_097430201.1	WP_097425295.1	WP_000988379.1	WP_000988375.1	WP_000988366.1	WP_000988366.1	WP_000988366.1	WP_000988366.1	WP_000988364.1	WP_000988362.1	WP_000988384.1	WP_000988362.1	WP_000066559.1	WP_000066559.1	WP_000988366.1	WP_000066579.1	WP_000066559.1	WP_000988366.1	WP_000066560.1	WP_000988364.1	WP_000988364.1	WP_000988364.1	WP_044867401.1	WP_000988364.1	WP_000988379.1	WP_000066560.1	WP_000066560.1	WP_000988375.1	WP_000066560.1	WP_000988364.1	WP_000988364.1	WP_000988364.1	WP_097311438.1	WP_000988366.1	WP_000988364.1	WP_000988379.1	WP_000988375.1	WP_000988362.1	WP_000988364.1	WP_000066555.1	WP_000988366.1	WP_000988366.1	WP_128424377.1	WP_000988385.1	WP_000988366.1	WP_000988370.1	WP_000988366.1	WP_000988384.1	WP_000988366.1	WP_000066559.1	WP_000988385.1	WP_000988364.1	WP_000988366.1	WP_000988379.1	WP_000066560.1	WP_032204100.1	WP_000066579.1	WP_000988364.1	WP_000988364.1	WP_001515003.1	WP_000988366.1	WP_000988366.1	WP_000988375.1	WP_000988366.1	WP_250323374.1	WP_000988379.1	WP_000988366.1	WP_000066560.1	WP_000988366.1	WP_000988366.1	WP_000988367.1	WP_000988364.1	WP_000066559.1	WP_000066573.1	WP_000988366.1	WP_000066559.1	WP_000988366.1	WP_000988379.1	WP_000988366.1	WP_000988364.1	WP_000988362.1	WP_000066560.1	WP_000066559.1	WP_000988366.1	WP_000988365.1	WP_000988364.1	WP_000988364.1	WP_000988365.1	WP_000988364.1	WP_174561733.1	WP_001550558.1	WP_000988362.1	WP_177302821.1	WP_000988368.1	WP_000988378.1	WP_000066581.1	WP_000988364.1	WP_022645303.1	WP_020233648.1	WP_001550558.1	WP_094314847.1	WP_000988378.1	WP_194155025.1	WP_000988364.1	WP_000988379.1	WP_000988364.1	WP_000988375.1	WP_000988379.1	WP_000988364.1	WP_000988366.1	WP_001550558.1	WP_016242023.1	WP_000988364.1	WP_000988365.1	WP_000988366.1	WP_000988363.1	WP_208491059.1	WP_000988384.1	WP_023155699.1	WP_022645303.1	WP_001335837.1	WP_000988364.1	WP_000988364.1	WP_000988365.1	WP_000988379.1	WP_000988366.1	WP_000988364.1	WP_000988366.1	WP_225935024.1	WP_000988375.1	WP_000988366.1	WP_000988364.1	WP_000988364.1	WP_000988364.1	WP_000988366.1	WP_000988365.1	WP_000988379.1	WP_000988364.1	WP_152066968.1	WP_000988366.1	WP_000988385.1	WP_000988366.1	WP_000988366.1	WP_000988364.1	WP_000988379.1	WP_000988366.1	WP_000988366.1	WP_074434641.1	WP_000988365.1	WP_097734397.1	WP_000988384.1	WP_000988364.1	WP_000988375.1	WP_000066560.1	WP_000988364.1	WP_032231857.1	WP_000988366.1	WP_000988365.1	WP_000988366.1	WP_000988366.1	WP_000988375.1	WP_000988365.1	WP_000988366.1	WP_000066559.1	WP_000066559.1	WP_000066557.1	WP_000988364.1	WP_000988364.1
PLFEKH_16705	NP_415063.4	WP_000776555.1	WP_001339652.1	WP_000776555.1	WP_000776555.1	WP_000776555.1	WP_001400019.1	WP_001346996.1	WP_000695555.1		WP_001327671.1	WP_000776555.1	WP_021520465.1	WP_000776555.1	WP_000776555.1	WP_000776555.1	WP_001369891.1	WP_000776555.1	WP_000876763.1		WP_000776555.1	WP_000776555.1	WP_024247996.1	WP_001400910.1	WP_000695571.1	WP_024247996.1	WP_052912980.1	WP_000776555.1	WP_000776555.1	WP_000776555.1	WP_000695546.1	WP_000776555.1	WP_000776555.1	WP_000776555.1	WP_000776555.1	WP_000776555.1	WP_000776555.1	WP_000776555.1	WP_000776555.1	WP_088459795.1	WP_000776555.1	WP_000776555.1	WP_000776555.1	WP_000776555.1	WP_000776555.1	WP_000776555.1		WP_000756356.1	WP_040090588.1	WP_000776555.1	WP_000776555.1	WP_000776555.1	WP_000776555.1	WP_000776555.1	WP_086624410.1	WP_000776555.1	WP_000776555.1	WP_000776555.1	WP_000776555.1	WP_000776555.1	WP_000776555.1	WP_000776555.1	WP_001305530.1	WP_001244823.1	WP_089667806.1		WP_001315309.1	WP_000776555.1	WP_000776555.1	WP_000776555.1		WP_000776555.1	WP_000776555.1	WP_000776555.1	WP_000776555.1	WP_101151779.1	WP_000695567.1	WP_001296074.1	WP_021542044.1	WP_001296074.1	WP_001296074.1	WP_000776555.1	WP_001296074.1	WP_000776555.1	WP_089540904.1	WP_032280440.1	WP_000776555.1	WP_000776555.1	WP_005052927.1	WP_113234670.1		WP_000776555.1		WP_000776555.1	WP_000776555.1	WP_000776555.1	WP_000776555.1	WP_000776555.1	WP_000776555.1	WP_001315309.1	WP_001315309.1	WP_000776555.1	WP_000776555.1	WP_000776558.1	WP_000776555.1	WP_000776555.1	WP_000776555.1	WP_000776555.1	WP_000776555.1	WP_000776555.1	WP_097433567.1	WP_000776555.1	WP_047081465.1	WP_001296074.1	WP_000776555.1	WP_001490893.1	WP_000776555.1	WP_000776555.1	WP_137445593.1	WP_000776555.1	WP_001296074.1	WP_000776555.1	WP_000776555.1	WP_000776555.1	WP_023278228.1		WP_000776555.1	WP_000776555.1	WP_000776555.1	WP_000776555.1	WP_000776555.1	WP_000695543.1	WP_000776555.1	WP_001369891.1	WP_000776555.1	WP_032204405.1	WP_000695555.1	WP_001296758.1	WP_000776555.1		WP_000776555.1	WP_000776555.1	WP_060707255.1	WP_000776555.1	WP_000776555.1		WP_001296074.1	WP_001396971.1	WP_000776555.1	WP_000776555.1	WP_000776555.1	WP_000876763.1	WP_174402666.1	WP_000776555.1	WP_021527427.1	WP_000776555.1	WP_000876763.1	WP_000776555.1	WP_000776555.1	WP_000776555.1	WP_000776555.1	WP_000776555.1	WP_000776555.1	WP_187810542.1	WP_140012130.1	WP_000776555.1	WP_000776555.1	WP_000776555.1	WP_024232318.1	WP_000776555.1	WP_000776555.1	WP_001315309.1	WP_062893169.1	WP_000827806.1	WP_000768280.1	WP_001244826.1	WP_000776555.1	WP_001255226.1	WP_000776555.1	WP_000776555.1	WP_000776555.1	WP_000776555.1	WP_001369891.1	WP_000776555.1	WP_000695589.1	WP_089621834.1	WP_000776555.1	WP_000776555.1	WP_001315309.1	WP_000776555.1	WP_000776555.1	WP_113450637.1	WP_097468166.1	WP_000776555.1	WP_000776555.1	WP_230894794.1	WP_000776555.1	WP_000776555.1	WP_000776555.1	WP_000776555.1	WP_001315309.1	WP_000776555.1	WP_000695588.1	WP_238020851.1	WP_000776555.1	WP_000776555.1	WP_000776555.1	WP_000776555.1	WP_000776555.1	WP_000776555.1	WP_000776555.1	WP_001296758.1	WP_000776555.1	WP_000776555.1	WP_000776555.1	WP_000776555.1	WP_094317729.1	WP_000695543.1	WP_000776555.1	WP_000776555.1		WP_000776555.1	WP_000776555.1	WP_000776555.1	WP_000776555.1	WP_000776555.1	WP_000776555.1		WP_001346996.1	WP_053295809.1	WP_000776555.1	WP_000776555.1
PLFEKH_16710	NP_415062.1	WP_000729155.1	WP_000729155.1	WP_000729154.1	WP_000729155.1	WP_000729160.1	WP_000729160.1	WP_000729155.1	WP_000729155.1	WP_000729155.1	WP_000729155.1	WP_000729161.1	WP_000729155.1	WP_000729160.1	WP_000729155.1	WP_000729155.1	WP_000729154.1	WP_032223939.1	WP_000729160.1	WP_000729156.1	WP_000729154.1	WP_000729159.1	WP_000729155.1	WP_000729161.1	WP_000729155.1	WP_000729155.1	WP_000729155.1	WP_000729154.1	WP_000729161.1	WP_000729160.1	WP_000729160.1	WP_000729160.1	WP_000729154.1	WP_000729160.1	WP_000729160.1	WP_000729155.1	WP_000729155.1	WP_000729160.1	WP_000729154.1	WP_000729160.1	WP_000729155.1	WP_000729160.1	WP_052925700.1	WP_000729155.1	WP_000729154.1	WP_000729155.1	WP_000729155.1	WP_000729155.1	WP_000729154.1	WP_000729160.1	WP_000729154.1	WP_000729161.1	WP_000729160.1	WP_000729160.1	WP_000729160.1	WP_000729160.1	WP_000729161.1	WP_096915276.1	WP_000729160.1	WP_000729161.1	WP_000729154.1	WP_000729154.1	WP_000729155.1	WP_000729160.1	WP_000729160.1	WP_000729155.1	WP_000729154.1	WP_000729160.1	WP_000729160.1	WP_000729160.1	WP_000729160.1	WP_000729154.1	WP_000729161.1	WP_000729155.1	WP_000729155.1	WP_000729160.1	WP_000729155.1	WP_000729154.1	WP_000729154.1	WP_000729155.1	WP_000729155.1	WP_000729160.1	WP_106873674.1	WP_109863182.1	WP_000729160.1	WP_000729155.1	WP_000729155.1	WP_000729160.1	WP_000729160.1	WP_000729154.1	WP_000729155.1	WP_000729160.1	WP_000729156.1	WP_000729161.1	WP_000729161.1	WP_000729155.1	WP_000729160.1	WP_000729160.1	WP_000729155.1	WP_000729154.1	WP_000729154.1	WP_000729155.1	WP_000729160.1	WP_000729160.1	WP_000729161.1	WP_000729159.1	WP_000729160.1	WP_000729161.1	WP_000729160.1	WP_000729155.1	WP_000729160.1	WP_000729155.1	WP_000729154.1	WP_000729155.1	WP_000729161.1	WP_000729154.1	WP_000729160.1	WP_000729154.1	WP_000729160.1	WP_000729155.1	WP_000729155.1	WP_000729155.1	WP_000729155.1	WP_000729160.1	WP_000729154.1	WP_000729160.1	WP_000729160.1	WP_000729154.1	WP_000729161.1	WP_000729160.1	WP_137572054.1	WP_000729155.1	WP_000729160.1	WP_000729160.1	WP_137587171.1	WP_000729155.1	WP_000729155.1	WP_000729155.1	WP_000729160.1	WP_000729155.1	WP_000729154.1	WP_000729160.1	WP_000729159.1	WP_000729155.1	WP_000729155.1	WP_000729160.1	WP_000729155.1	WP_000729160.1	WP_000729160.1	WP_000729155.1	WP_000729155.1	WP_000729160.1	WP_000729161.1	WP_000729160.1	WP_000729154.1	WP_000729155.1	WP_000729160.1	WP_000729161.1	WP_096262930.1	WP_000729160.1	WP_000729160.1	WP_000729155.1	WP_000729154.1	WP_000729155.1	WP_000729160.1	WP_187987578.1	WP_000729154.1	WP_000729160.1	WP_000729160.1	WP_000729160.1	WP_000729160.1	WP_000729154.1	WP_000729155.1	WP_000729160.1	WP_000729155.1	WP_000729160.1	WP_000729155.1	WP_000729160.1	WP_000729160.1	WP_000729154.1	WP_000729154.1	WP_000729161.1	WP_000729154.1	WP_000729155.1	WP_000729160.1	WP_000729160.1	WP_000729161.1	WP_000729160.1	WP_000729154.1	WP_000729160.1	WP_000729160.1	WP_000729160.1	WP_000729155.1	WP_000729160.1	WP_000729160.1	WP_000729160.1	WP_000729161.1	WP_000729160.1	WP_000729160.1	WP_000729160.1	WP_000729154.1	WP_000729160.1	WP_000729160.1	WP_000729160.1	WP_000729155.1	WP_000729154.1	WP_000729161.1	WP_000729161.1	WP_000729160.1	WP_000729154.1	WP_000729160.1	WP_000729155.1	WP_000729160.1	WP_000729160.1	WP_000729161.1	WP_000729160.1	WP_000729160.1	WP_000729160.1	WP_000729160.1	WP_000729160.1	WP_000729160.1	WP_000729160.1	WP_000729160.1	WP_000729160.1	WP_000729160.1	WP_000729160.1	WP_000729159.1	WP_000729155.1	WP_000729155.1	WP_000729160.1	WP_000729161.1	WP_000729155.1
PLFEKH_16715	NP_415061.2	WP_000190288.1	WP_000190288.1	WP_000190288.1	WP_000190288.1	WP_001570801.1	WP_000190288.1	WP_000190288.1	WP_000190288.1	WP_000190288.1	WP_000190290.1	WP_000190288.1	WP_000190288.1	WP_000190288.1	WP_000190293.1	WP_000190288.1	WP_000190288.1	WP_032223936.1	WP_000190288.1	WP_000190288.1	WP_000190288.1	WP_000190288.1	WP_000190288.1	WP_000190288.1	WP_000190295.1	WP_000190288.1	WP_000190295.1	WP_000190288.1	WP_000190288.1	WP_000190288.1	WP_000190288.1		WP_000190288.1	WP_000190288.1	WP_000190288.1	WP_000190288.1	WP_000190293.1	WP_000190288.1	WP_000190288.1	WP_000190288.1	WP_000190288.1	WP_000190288.1	WP_000190288.1	WP_000190288.1	WP_000190288.1	WP_000190288.1	WP_000190288.1	WP_000190293.1	WP_000190288.1	WP_000190288.1	WP_000190288.1	WP_000190288.1	WP_000190288.1	WP_000190288.1	WP_000190288.1	WP_000190288.1	WP_000190288.1	WP_000190288.1	WP_000190288.1	WP_000190288.1	WP_000190288.1	WP_000190288.1	WP_000190286.1	WP_000190288.1	WP_000190288.1	WP_000190288.1	WP_000190288.1	WP_000190288.1	WP_000190288.1	WP_000190288.1	WP_000190288.1	WP_000190288.1	WP_000190285.1	WP_000190293.1	WP_077902344.1	WP_000190288.1	WP_000190288.1	WP_000190288.1	WP_000190288.1	WP_000190288.1	WP_000190288.1	WP_000190288.1	WP_000190288.1	WP_000190288.1	WP_000190288.1	WP_000190288.1	WP_000190288.1	WP_000190288.1	WP_000190288.1	WP_001773868.1	WP_000190282.1	WP_000190288.1	WP_000190288.1	WP_000190288.1	WP_000190288.1	WP_000190288.1	WP_000190288.1	WP_000190288.1	WP_042003524.1	WP_000190288.1	WP_000190288.1	WP_000190293.1	WP_000190288.1	WP_000190288.1	WP_000190288.1	WP_000190288.1	WP_000190288.1	WP_000190288.1	WP_000190288.1	WP_000190288.1	WP_000190288.1	WP_000190288.1	WP_000190288.1	WP_000190288.1	WP_000190286.1	WP_000190288.1	WP_000190288.1	WP_000190288.1	WP_000190288.1	WP_000190288.1	WP_000190282.1	WP_000190285.1	WP_000190286.1	WP_000190288.1	WP_000190288.1	WP_000190288.1	WP_000190288.1	WP_000190288.1	WP_000190288.1	WP_000190288.1	WP_000190288.1	WP_000190288.1	WP_000190288.1	WP_000190288.1	WP_000190288.1	WP_000190288.1	WP_000190288.1	WP_000190288.1	WP_000190288.1	WP_000190288.1	WP_000190288.1	WP_000190288.1	WP_000190288.1	WP_000190288.1	WP_000190293.1	WP_000190288.1	WP_000190287.1	WP_000190288.1	WP_000190288.1	WP_000190288.1	WP_000190288.1	WP_000190288.1	WP_000190288.1	WP_000190288.1	WP_000190288.1	WP_000190293.1	WP_000190288.1	WP_000190288.1	WP_000190288.1	WP_000190288.1	WP_000190288.1	WP_000190288.1	WP_000190286.1	WP_000190298.1	WP_000190288.1	WP_000190288.1	WP_000190288.1	WP_000190288.1	WP_000190288.1	WP_000190288.1	WP_000190288.1	WP_000190288.1	WP_000190288.1	WP_000190288.1	WP_000190288.1	WP_000190288.1	WP_000190288.1	WP_000190288.1	WP_000190288.1	WP_000190288.1	WP_000190288.1	WP_000190288.1	WP_000190288.1	WP_000190288.1	WP_000190288.1	WP_000190288.1	WP_000190286.1	WP_000190288.1	WP_000190288.1	WP_000190288.1	WP_000190288.1	WP_000190288.1	WP_000190288.1	WP_000190288.1	WP_000190288.1	WP_000190288.1	WP_000190285.1	WP_000190288.1	WP_000190288.1	WP_000190288.1	WP_000190288.1	WP_000190288.1	WP_000190288.1	WP_000190288.1	WP_000190288.1	WP_000190288.1	WP_000190288.1	WP_000190288.1	WP_000190288.1	WP_000190288.1	WP_000190288.1	WP_000190286.1	WP_000190288.1	WP_000190288.1	WP_000190288.1	WP_000190288.1	WP_000190288.1	WP_000190288.1	WP_000190288.1	WP_000190288.1	WP_000190288.1	WP_000190288.1	WP_000190288.1	WP_000190288.1	WP_000190288.1	WP_000190288.1	WP_000190288.1	WP_000190288.1	WP_000190295.1	WP_000190288.1	WP_166432194.1	WP_000190288.1
PLFEKH_16720	NP_415060.1	WP_001143546.1	WP_001143500.1	WP_001143543.1	WP_001143547.1	WP_001143552.1	WP_001143558.1	WP_001143501.1	WP_024225769.1	WP_001143501.1		WP_001143546.1	WP_001143519.1	WP_001143558.1	WP_001143542.1	WP_001143535.1	WP_001143552.1	WP_032223933.1	WP_001143558.1	WP_001143512.1	WP_001143552.1	WP_001143542.1	WP_044721054.1	WP_001143551.1	WP_001143522.1		WP_001143522.1	WP_001143552.1	WP_001143510.1	WP_001143558.1	WP_001143552.1	WP_001143558.1	WP_001143552.1	WP_001143558.1	WP_032223933.1	WP_032223933.1	WP_001143542.1	WP_001143558.1	WP_001143552.1	WP_001143560.1	WP_032223933.1	WP_001143552.1	WP_001143552.1	WP_001143547.1	WP_001143543.1	WP_001143558.1	WP_001143520.1	WP_001143542.1	WP_001143552.1	WP_001143552.1	WP_001143552.1	WP_001143548.1	WP_001143552.1	WP_001143558.1	WP_001143558.1	WP_001143552.1	WP_001143548.1	WP_096915278.1	WP_001143558.1	WP_001143513.1	WP_001143543.1	WP_097323387.1	WP_001522081.1	WP_001143558.1	WP_062894143.1	WP_001143516.1	WP_001143552.1	WP_001143552.1	WP_001143552.1	WP_001143552.1	WP_001143552.1	WP_001143552.1	WP_001586752.1	WP_001143542.1	WP_001143563.1	WP_001143547.1	WP_001143501.1	WP_001143516.1	WP_001143543.1	WP_001143502.1	WP_001143519.1	WP_001143552.1	WP_042022430.1	WP_001143552.1	WP_112912623.1	WP_001143547.1	WP_032223933.1	WP_001143558.1	WP_001143552.1	WP_001143516.1	WP_001143517.1	WP_001143552.1	WP_001143512.1	WP_001143538.1	WP_001143511.1	WP_001143546.1	WP_001143552.1	WP_001143552.1	WP_042003523.1	WP_001143552.1	WP_001143552.1	WP_001143542.1	WP_001143558.1	WP_001143552.1	WP_001695484.1	WP_001143542.1	WP_001143558.1	WP_001143509.1	WP_001143552.1	WP_033815243.1	WP_001143552.1	WP_001143508.1	WP_087650844.1	WP_001143516.1	WP_001522081.1	WP_001143542.1	WP_001143552.1	WP_087650844.1	WP_001143558.1	WP_001143552.1	WP_001524214.1	WP_001142113.1	WP_001522081.1	WP_001515002.1	WP_001143552.1	WP_001143552.1	WP_001143552.1	WP_001143552.1	WP_001143558.1	WP_001143552.1	WP_001143552.1	WP_001143516.1	WP_001143552.1	WP_001143552.1	WP_001143552.1	WP_001143547.1	WP_001143516.1	WP_053290598.1	WP_001143558.1	WP_001143519.1	WP_001143552.1	WP_001143552.1	WP_001143542.1	WP_089521651.1	WP_001143542.1	WP_001143558.1	WP_001143502.1	WP_001143553.1	WP_001143558.1	WP_001143535.1	WP_001586752.1	WP_001143558.1	WP_021556572.1	WP_001143552.1	WP_033807447.1		WP_001143558.1	WP_001143546.1	WP_001143552.1	WP_001143558.1	WP_001143558.1	WP_001143564.1	WP_001522081.1	WP_001143519.1	WP_001143558.1	WP_001143552.1	WP_001143552.1	WP_001143558.1	WP_001143552.1	WP_001143558.1	WP_001143552.1	WP_198792723.1	WP_001143547.1	WP_001143552.1	WP_001143520.1	WP_001143558.1	WP_001143547.1	WP_001143558.1	WP_001143558.1	WP_205941647.1	WP_001143558.1	WP_001143518.1	WP_001143552.1	WP_001143564.1	WP_001143558.1	WP_001143535.1	WP_001522081.1	WP_001143558.1	WP_001143552.1	WP_001143552.1	WP_001143552.1	WP_001143543.1	WP_227453761.1	WP_001143552.1	WP_001143552.1	WP_001143560.1	WP_001586752.1	WP_001143552.1	WP_001143552.1	WP_001143558.1	WP_001143552.1	WP_001143558.1	WP_001143558.1	WP_001143552.1	WP_001143547.1	WP_001143543.1	WP_021556572.1	WP_001143538.1	WP_001143552.1	WP_001143552.1	WP_001143552.1	WP_001522081.1	WP_001143558.1	WP_001143552.1	WP_001143563.1	WP_001143552.1	WP_001143552.1	WP_001143558.1	WP_001143558.1	WP_001143542.1	WP_001143552.1	WP_001143558.1	WP_001143552.1	WP_001143552.1	WP_001143552.1	WP_001143558.1	WP_001143542.1	WP_001143512.1	WP_001143522.1		WP_024230190.1	WP_112912312.1
PLFEKH_16725	NP_415059.1	WP_000912345.1	WP_000912345.1	WP_000912345.1	WP_000912345.1	WP_000912345.1	WP_001400018.1	WP_000912356.1	WP_000912345.1	WP_000912345.1	WP_000912345.1	WP_000912355.1	WP_000912352.1	WP_000912345.1	WP_000912345.1	WP_032266097.1	WP_032251266.1	WP_000912345.1	WP_000912345.1	WP_042102345.1	WP_000912345.1	WP_000912345.1	WP_000912352.1	WP_000912345.1	WP_000912345.1	WP_000912345.1	WP_000912345.1	WP_000912345.1	WP_000912345.1	WP_000912345.1	WP_000912345.1	WP_000912345.1	WP_000912345.1	WP_000912345.1	WP_032359928.1	WP_000912345.1	WP_000912345.1	WP_000912345.1	WP_000912345.1	WP_000912345.1	WP_000912345.1	WP_000912345.1	WP_000912345.1	WP_000912345.1	WP_000912345.1	WP_000912351.1	WP_000912345.1	WP_001741316.1	WP_000912345.1	WP_000912345.1	WP_001402080.1	WP_000912345.1	WP_000912345.1	WP_000912345.1	WP_000912345.1	WP_000912345.1	WP_000912345.1	WP_000912345.1	WP_000912345.1	WP_000912345.1	WP_000912345.1	WP_000912345.1	WP_000912350.1	WP_000912345.1	WP_062894142.1	WP_000912345.1	WP_000912345.1	WP_000912345.1	WP_000912345.1	WP_000912345.1	WP_000912345.1	WP_000912345.1	WP_000912345.1	WP_000912345.1	WP_000912345.1	WP_000912345.1	WP_000912345.1	WP_000912345.1	WP_000912345.1	WP_000912345.1	WP_021540813.1	WP_000912345.1	WP_042022427.1	WP_000912345.1	WP_000912345.1	WP_000912345.1	WP_000912345.1	WP_000912345.1	WP_000912345.1	WP_000912345.1	WP_000912352.1	WP_000912345.1	WP_000912345.1	WP_000912345.1	WP_000912382.1	WP_000912355.1	WP_000912345.1	WP_000912345.1	WP_110195552.1	WP_062883579.1	WP_000912345.1	WP_000912345.1	WP_000912345.1	WP_000912345.1	WP_126655743.1	WP_000912345.1	WP_000912345.1	WP_000912345.1	WP_000912345.1	WP_000912345.1	WP_000912345.1	WP_021540813.1	WP_000912345.1	WP_000912345.1	WP_135425656.1	WP_000912345.1	WP_000912345.1	WP_000912345.1	WP_000912345.1	WP_000912345.1	WP_001524213.1	WP_000912345.1	WP_000912345.1	WP_000912345.1	WP_000912345.1	WP_000912345.1	WP_000912345.1	WP_000912345.1	WP_001402080.1	WP_137556922.1	WP_000912345.1	WP_000912345.1	WP_110195552.1	WP_000912345.1	WP_000912345.1	WP_000912345.1	WP_000912345.1	WP_000912345.1	WP_000912345.1	WP_000912352.1	WP_000912345.1	WP_000912345.1	WP_000912345.1	WP_000912345.1	WP_001741316.1	WP_000912345.1	WP_000912345.1	WP_000912345.1	WP_000912345.1	WP_000912347.1	WP_000912345.1	WP_000912345.1	WP_000912345.1	WP_000912345.1	WP_000912345.1	WP_000912345.1	WP_000912345.1	WP_000912355.1	WP_000912345.1	WP_053276355.1	WP_000912345.1	WP_000912345.1	WP_000912350.1	WP_000912352.1	WP_000912345.1	WP_000912345.1	WP_000912345.1	WP_000912345.1	WP_000912345.1	WP_000912345.1	WP_000912345.1	WP_000912345.1	WP_000912345.1	WP_000912345.1	WP_000912345.1	WP_000912345.1	WP_000912345.1	WP_000912345.1	WP_000912345.1	WP_000912342.1	WP_000912345.1	WP_000912352.1	WP_000912345.1	WP_000912345.1	WP_000912345.1	WP_000912347.1	WP_000912345.1	WP_000912345.1	WP_000912345.1	WP_136765751.1	WP_000912345.1	WP_000912345.1	WP_000912345.1	WP_000912345.1	WP_000912345.1	WP_000912345.1	WP_000912345.1	WP_000912345.1	WP_000912345.1	WP_000912345.1	WP_000912345.1	WP_000912345.1	WP_000912345.1	WP_000912345.1	WP_000912345.1	WP_000912345.1	WP_000912345.1	WP_000912345.1	WP_000912345.1	WP_000912345.1	WP_000912345.1	WP_000912350.1	WP_000912345.1	WP_000912345.1	WP_000912345.1	WP_000912345.1	WP_000912345.1	WP_000912345.1	WP_252655779.1	WP_000912385.1	WP_000912345.1	WP_000912345.1	WP_000912345.1	WP_000912345.1	WP_000912345.1	WP_000912345.1	WP_000912345.1	WP_000912345.1	WP_000912345.1	WP_000912345.1	WP_000912345.1	WP_000912345.1
PLFEKH_16730	NP_415058.1	WP_000256007.1	WP_000255987.1	WP_000255997.1	WP_000256002.1	WP_000255997.1	WP_000255997.1	WP_000256002.1	WP_000255987.1	WP_000256006.1	WP_000256002.1	WP_000256002.1	WP_000256010.1	WP_000255997.1	WP_000255997.1	WP_000256002.1	WP_000255997.1	WP_000256002.1	WP_000255997.1	WP_000256002.1	WP_000255997.1	WP_000255997.1	WP_000255987.1	WP_000256002.1	WP_000255987.1	WP_000255987.1	WP_000255987.1	WP_000255997.1	WP_000256002.1	WP_000255997.1	WP_000256002.1	WP_000255997.1	WP_000256002.1	WP_000255997.1	WP_000256002.1	WP_000256002.1	WP_000255997.1	WP_000255997.1	WP_000255997.1	WP_000255997.1	WP_000256002.1	WP_000255997.1	WP_000256002.1	WP_086259492.1	WP_000255997.1	WP_000256002.1	WP_000256002.1	WP_000255997.1	WP_000256002.1	WP_000256002.1	WP_000256002.1	WP_000256002.1	WP_000256002.1	WP_000255997.1	WP_000255997.1	WP_000256002.1	WP_000256002.1	WP_000256002.1	WP_000255997.1	WP_000255987.1	WP_000255997.1	WP_000256002.1	WP_063086101.1	WP_000255997.1	WP_000256002.1	WP_000255987.1	WP_000255997.1	WP_000255997.1	WP_000256002.1	WP_000255997.1	WP_000256002.1	WP_000255997.1	WP_001586751.1	WP_000255997.1	WP_000256006.1	WP_000256002.1	WP_000256006.1	WP_000256002.1	WP_000256002.1	WP_000256002.1	WP_000255987.1	WP_000256002.1	WP_000256006.1	WP_097293495.1	WP_000255997.1	WP_000256002.1	WP_000256002.1	WP_000255997.1	WP_000256002.1	WP_000256002.1	WP_000255987.1	WP_000255997.1	WP_000256002.1	WP_000256002.1	WP_000256002.1	WP_000256006.1	WP_000256002.1	WP_000256002.1	WP_000256002.1	WP_000255997.1	WP_000256002.1	WP_000255997.1	WP_000255997.1	WP_000256002.1	WP_000256002.1	WP_000255997.1	WP_000255997.1	WP_000256006.1	WP_000256002.1	WP_000256002.1	WP_000255997.1	WP_000256006.1	WP_000255997.1	WP_085446390.1	WP_000255997.1	WP_000255997.1	WP_000255997.1	WP_000256002.1	WP_000255997.1	WP_000256002.1	WP_000255987.1	WP_000256006.1	WP_000256006.1	WP_000255997.1	WP_000255997.1	WP_000256002.1	WP_000256002.1	WP_000255997.1	WP_000256002.1	WP_000255997.1	WP_000255997.1	WP_000255987.1	WP_000256002.1	WP_000256002.1	WP_000256002.1	WP_000256002.1	WP_000256002.1	WP_000256002.1	WP_000255997.1	WP_000256006.1	WP_000256002.1	WP_000255997.1	WP_000255997.1	WP_000256002.1	WP_000255997.1	WP_096129377.1	WP_000256002.1	WP_000256002.1	WP_000255997.1	WP_000256002.1	WP_000256002.1	WP_000255997.1	WP_000256002.1	WP_000256002.1	WP_000255987.1	WP_000255997.1	WP_000255997.1	WP_000256006.1	WP_000256002.1	WP_000255997.1	WP_000255997.1	WP_000256002.1	WP_000256006.1	WP_000256006.1	WP_000255997.1	WP_000256002.1	WP_000255997.1	WP_000255997.1	WP_000255997.1	WP_000255997.1	WP_000256002.1	WP_000255997.1	WP_000256002.1	WP_000255997.1	WP_000256006.1	WP_000255997.1	WP_000256002.1	WP_000255997.1	WP_000255997.1	WP_000256002.1	WP_000256002.1	WP_000256006.1	WP_000255997.1	WP_000256006.1	WP_000255997.1	WP_000255997.1	WP_000255987.1	WP_000255997.1	WP_000255997.1	WP_000255997.1	WP_000256002.1	WP_000255997.1	WP_000256002.1	WP_000256002.1	WP_000256002.1	WP_000255997.1	WP_001586751.1	WP_000256002.1	WP_000255997.1	WP_000255997.1	WP_000256002.1	WP_000255997.1	WP_000255997.1	WP_000255997.1	WP_000256006.1	WP_000255997.1	WP_000256002.1	WP_000256002.1	WP_000256002.1	WP_000256002.1	WP_000256002.1	WP_000256006.1	WP_000255997.1	WP_000256002.1	WP_069044568.1	WP_000256002.1	WP_000256002.1	WP_000255997.1	WP_000255997.1	WP_000255997.1	WP_000255997.1	WP_000255997.1	WP_000256002.1	WP_000256002.1	WP_000256002.1	WP_000255997.1	WP_000255997.1	WP_000256006.1	WP_000255987.1	WP_000255997.1	WP_000255987.1	WP_000256002.1
PLFEKH_16735	NP_415057.1	WP_000212253.1	WP_000212243.1	WP_000212252.1	WP_000212266.1	WP_000212252.1	WP_000212253.1	WP_000212234.1	WP_000212243.1	WP_000212245.1	WP_000212234.1	WP_000212237.1	WP_000212245.1	WP_000212252.1	WP_000212247.1	WP_000212253.1	WP_000212252.1	WP_032223931.1	WP_000212253.1	WP_000212237.1	WP_000212253.1	WP_000212253.1	WP_000212243.1	WP_000212266.1	WP_000212245.1	WP_001591648.1	WP_000212243.1	WP_000212252.1	WP_000212237.1	WP_000212252.1	WP_042963728.1	WP_000212252.1	WP_000212252.1	WP_000212252.1	WP_032359929.1	WP_038340303.1	WP_000212253.1	WP_000212253.1	WP_000212252.1	WP_000212247.1	WP_088375863.1	WP_000212252.1	WP_000212252.1	WP_000212266.1	WP_000212252.1	WP_000212254.1	WP_001468434.1	WP_088224537.1	WP_000212252.1	WP_000212252.1	WP_000212253.1	WP_001558750.1	WP_000212252.1	WP_000212253.1	WP_000212252.1	WP_000212252.1	WP_001558750.1	WP_000212252.1	WP_000212253.1	WP_000212233.1	WP_000212252.1	WP_097323385.1	WP_063086100.1	WP_000212252.1	WP_050867478.1	WP_000212245.1	WP_000212252.1	WP_000212252.1	WP_096967914.1	WP_000212252.1	WP_000212252.1	WP_000212252.1	WP_000212253.1	WP_000212247.1	WP_075861715.1	WP_000212253.1	WP_000212245.1	WP_000212234.1	WP_000212252.1	WP_000212245.1	WP_000212245.1	WP_000212252.1	WP_000212237.1	WP_000212252.1	WP_000212252.1	WP_000212253.1	WP_000212253.1	WP_112924240.1	WP_000212252.1	WP_000212234.1	WP_000212244.1	WP_000212252.1	WP_000212237.1	WP_000212253.1	WP_000212237.1	WP_000212237.1	WP_000212252.1	WP_000212252.1	WP_000212253.1	WP_000212252.1	WP_000212252.1	WP_000212247.1	WP_000212253.1	WP_000212252.1	WP_000212253.1	WP_000212253.1	WP_000212253.1	WP_000212239.1	WP_000212252.1	WP_000212266.1	WP_000212252.1	WP_000212237.1	WP_000212252.1	WP_001468434.1	WP_135425653.1	WP_000212247.1	WP_000212252.1	WP_000212253.1	WP_000212253.1	WP_000212252.1	WP_000212244.1	WP_000212237.1	WP_000212237.1	WP_000212252.1	WP_000212253.1	WP_086201851.1	WP_000212252.1	WP_000212252.1	WP_000212253.1	WP_000212253.1	WP_000212253.1	WP_000212244.1	WP_000212252.1	WP_000212264.1	WP_000212252.1	WP_000212266.1	WP_000212235.1	WP_000212237.1	WP_001361128.1	WP_000212244.1	WP_000212252.1					WP_000212252.1	WP_000212245.1			WP_000212253.1	WP_001558750.1		WP_000212253.1			WP_000212253.1				WP_000212253.1														WP_000212252.1					WP_000212251.1									WP_000212252.1			WP_000212252.1					WP_000212252.1	WP_000212253.1					WP_000212253.1	WP_000212252.1		WP_000212237.1	WP_000212252.1	WP_000212253.1	WP_000212259.1	WP_000212252.1	WP_000212253.1	WP_000212252.1		WP_000212252.1		WP_000212266.1	WP_000212252.1	WP_094317730.1	WP_000212253.1	WP_000212252.1	WP_000212247.1	WP_000212252.1	WP_000212253.1	WP_000212252.1	WP_000212252.1	WP_000212252.1	WP_000212252.1	WP_115207099.1	WP_086356480.1	WP_000212243.1	WP_113440506.1	WP_000212253.1	WP_000212266.1
PLFEKH_16740	NP_415056.1	WP_001295318.1	WP_001298348.1	WP_001295318.1	WP_001295318.1	WP_001295318.1	WP_001295318.1	WP_001298348.1	WP_001304818.1	WP_001295318.1	WP_001304818.1	WP_001295318.1	WP_001298348.1	WP_001295318.1	WP_032247986.1	WP_001295318.1	WP_001295318.1	WP_001295318.1	WP_001351650.1	WP_001295318.1	WP_001295318.1	WP_001295318.1	WP_001298348.1	WP_001295318.1	WP_024241819.1	WP_001298348.1	WP_001298348.1	WP_001295318.1	WP_001295318.1	WP_001351650.1	WP_001295318.1	WP_001295318.1	WP_001295318.1	WP_001351650.1	WP_001295318.1	WP_001295318.1	WP_001295318.1	WP_001295318.1	WP_001295318.1	WP_001295318.1	WP_001295318.1	WP_001371605.1	WP_001295318.1	WP_021577111.1	WP_001295318.1	WP_001295318.1	WP_001298348.1	WP_001295318.1	WP_001295318.1	WP_001295318.1	WP_001295318.1	WP_001295318.1	WP_001295318.1	WP_001295318.1	WP_001351650.1	WP_001295318.1	WP_001295318.1	WP_001295318.1	WP_001295318.1	WP_001295318.1	WP_001295318.1	WP_001295318.1	WP_001295318.1	WP_001351650.1	WP_001295318.1	WP_001298348.1	WP_001295318.1	WP_001295318.1	WP_001295318.1	WP_001295318.1	WP_001295318.1	WP_001396302.1	WP_001295318.1	WP_001295318.1	WP_075861716.1	WP_001295318.1	WP_001304818.1	WP_001298348.1	WP_001295318.1	WP_001298348.1	WP_001298348.1	WP_001295318.1	WP_001298348.1	WP_001295318.1	WP_001351650.1	WP_001295318.1	WP_001295318.1	WP_001295318.1	WP_001295318.1	WP_001298348.1	WP_001295318.1	WP_001377893.1	WP_001295318.1	WP_001295318.1	WP_001295318.1	WP_001295318.1	WP_001377893.1	WP_001295318.1	WP_001295318.1	WP_001295318.1	WP_001295318.1	WP_001295318.1	WP_001351650.1	WP_001295318.1	WP_001295318.1	WP_001295318.1	WP_128424376.1	WP_001295318.1	WP_001295318.1	WP_001295318.1	WP_001368239.1	WP_001295318.1	WP_001295318.1	WP_001298348.1	WP_001295318.1	WP_001295318.1	WP_001295318.1	WP_001295318.1	WP_001295318.1	WP_001295318.1	WP_001295318.1	WP_001295318.1	WP_001295318.1	WP_001295318.1	WP_001295318.1	WP_001295318.1	WP_001295318.1	WP_137539221.1	WP_137556116.1	WP_001295318.1	WP_001295318.1	WP_001298348.1	WP_001295318.1	WP_001295318.1	WP_001377893.1	WP_001295318.1	WP_001295318.1	WP_001295318.1	WP_001295318.1	WP_001298348.1	WP_001295318.1	WP_001295318.1	WP_001295318.1	WP_001295318.1	WP_001295318.1	WP_001295318.1	WP_001298348.1	WP_001295318.1	WP_001351650.1	WP_001295318.1	WP_001295318.1	WP_001351650.1	WP_001295318.1	WP_001295318.1	WP_001298348.1	WP_001295318.1	WP_001295318.1	WP_001295318.1	WP_001295318.1	WP_001295318.1	WP_001295318.1	WP_001295318.1	WP_001295318.1	WP_001295318.1	WP_001295318.1	WP_001295318.1	WP_001295318.1	WP_001295318.1	WP_001295318.1	WP_001295318.1	WP_001295318.1	WP_001368239.1	WP_001295318.1	WP_001377893.1	WP_001298348.1	WP_001351650.1	WP_001295318.1	WP_001351650.1	WP_001295318.1	WP_001295318.1	WP_001295318.1	WP_001295318.1	WP_001295318.1	WP_001295318.1	WP_001351650.1	WP_001295318.1	WP_001298348.1	WP_001351650.1	WP_001295318.1	WP_001295318.1	WP_001295318.1	WP_001295318.1	WP_001295318.1	WP_001295318.1	WP_001295318.1	WP_001295318.1	WP_001295318.1	WP_001295318.1	WP_001295318.1	WP_001351650.1	WP_001295318.1	WP_001295318.1	WP_001351650.1	WP_001295318.1	WP_001295318.1	WP_001295318.1	WP_001295318.1	WP_021577111.1	WP_001295318.1	WP_001295318.1	WP_001295318.1	WP_001295318.1	WP_001351650.1	WP_001295318.1	WP_001295318.1	WP_001295318.1	WP_001295318.1	WP_001351650.1	WP_001295318.1	WP_001295318.1	WP_001377893.1	WP_001295318.1	WP_001295318.1	WP_001295318.1	WP_001295318.1	WP_001351650.1	WP_001295318.1	WP_001298348.1	WP_001298348.1	WP_001295318.1	WP_001295318.1	WP_021577111.1
PLFEKH_16745	NP_415055.1	WP_000815535.1	WP_000815561.1	WP_000815551.1	WP_000815559.1	WP_000815539.1	WP_001400017.1	WP_000815561.1	WP_000815579.1	WP_001250158.1	WP_000815579.1	WP_000815527.1	WP_000815579.1	WP_000815553.1	WP_000815568.1	WP_000815524.1	WP_000815522.1	WP_032223928.1	WP_000815566.1	WP_000815523.1	WP_000815510.1	WP_001408512.1	WP_044721055.1	WP_000815564.1	WP_024241818.1	WP_001591647.1	WP_000815561.1	WP_000815555.1	WP_000815532.1	WP_000815566.1	WP_000815553.1	WP_000815553.1	WP_000815553.1	WP_000815566.1	WP_073849713.1	WP_021577110.1	WP_000815566.1	WP_074520111.1	WP_000815539.1	WP_000815568.1	WP_021556571.1	WP_000815537.1	WP_000815511.1	WP_000815559.1	WP_000815551.1	WP_000815575.1	WP_000815563.1	WP_000815568.1	WP_000815539.1	WP_000815522.1	WP_000815510.1	WP_033870310.1	WP_000815553.1	WP_021577110.1	WP_000815566.1	WP_000815553.1	WP_033870310.1	WP_000815551.1	WP_000815566.1	WP_000815530.1	WP_000815551.1	WP_097323383.1	WP_000815528.1	WP_000815566.1	WP_062894141.1	WP_000815579.1	WP_000815539.1	WP_000815522.1	WP_000815511.1	WP_000815539.1	WP_000815553.1	WP_000815539.1	WP_000815527.1	WP_000815568.1	WP_022645302.1	WP_101151778.1	WP_000815579.1	WP_000815579.1	WP_000815522.1	WP_000815579.1	WP_000815579.1	WP_000815555.1	WP_000815579.1	WP_000815536.1	WP_000815566.1	WP_032280437.1	WP_032280437.1	WP_000815566.1	WP_000815522.1	WP_000815579.1	WP_000815584.1	WP_000815553.1	WP_000815523.1	WP_114455846.1	WP_000815521.1	WP_025210267.1	WP_000815553.1	WP_000815553.1	WP_024241818.1	WP_000815552.1	WP_000815539.1	WP_000815566.1	WP_000815566.1	WP_000815538.1	WP_000815511.1	WP_000815572.1	WP_000815551.1	WP_000815540.1	WP_000815528.1	WP_033815244.1	WP_000815522.1	WP_000815527.1	WP_047081464.1	WP_000815579.1	WP_135425650.1	WP_000815568.1	WP_000815511.1	WP_063117037.1	WP_000815566.1	WP_024226800.1	WP_001524211.1	WP_000815588.1	WP_001550762.1	WP_001515001.1	WP_135270142.1	WP_000815522.1	WP_000815522.1	WP_000815539.1	WP_097480307.1	WP_000815510.1	WP_000815540.1	WP_000815578.1	WP_000815551.1	WP_000815553.1	WP_000815553.1	WP_021556571.1	WP_000815560.1	WP_000815523.1	WP_000815573.1	WP_000815579.1	WP_000815522.1	WP_000815510.1	WP_060707256.1	WP_089521649.1	WP_000815568.1	WP_161623706.1	WP_000815579.1	WP_000815537.1	WP_000815536.1	WP_000815524.1	WP_001595417.1	WP_000815566.1	WP_021556571.1	WP_000815539.1	WP_000815579.1	WP_000815566.1	WP_000815566.1	WP_033871107.1	WP_000815522.1	WP_000815566.1	WP_000815566.1	WP_022645302.1	WP_001522080.1	WP_021513541.1	WP_000815566.1	WP_000815522.1	WP_000815555.1	WP_000815566.1	WP_000815510.1	WP_000815566.1	WP_000815522.1	WP_000815545.1	WP_021556571.1	WP_000815553.1	WP_024223482.1	WP_000815536.1	WP_033815244.1	WP_000815566.1	WP_000815573.1	WP_000815553.1	WP_000815536.1	WP_000815534.1	WP_000815551.1	WP_077516187.1	WP_000815566.1	WP_000815566.1	WP_220418202.1	WP_112029572.1	WP_000815552.1	WP_000815511.1	WP_000815536.1	WP_000815551.1	WP_001764317.1	WP_000815522.1	WP_000815522.1	WP_000815566.1	WP_000815527.1	WP_234739658.1	WP_000815522.1	WP_000815566.1	WP_000815522.1	WP_000815566.1	WP_000815566.1	WP_000815522.1	WP_115424557.1	WP_000815552.1	WP_021556571.1	WP_021577110.1	WP_089577863.1	WP_000815553.1	WP_000815549.1	WP_001522080.1	WP_000815566.1	WP_048949052.1	WP_000815528.1	WP_000815536.1	WP_094317731.1	WP_000815566.1	WP_000815553.1	WP_000815571.1	WP_000815539.1	WP_000815566.1	WP_000815528.1	WP_042202307.1	WP_000815522.1	WP_000815566.1	WP_021575029.1	WP_201474143.1	WP_000815561.1	WP_000815566.1	WP_000815527.1	WP_218067109.1
PLFEKH_16750	NP_415054.1	WP_000855378.1	WP_000855373.1	WP_000855388.1	WP_000855388.1	WP_000855388.1	WP_001400016.1	WP_000855374.1	WP_001591646.1	WP_000855408.1	WP_000855367.1	WP_000855391.1	WP_000855388.1	WP_000855388.1	WP_000855388.1	WP_000855388.1	WP_000855386.1	WP_000855378.1	WP_000855376.1	WP_000855388.1	WP_000855388.1	WP_000855388.1	WP_044721056.1	WP_000855366.1	WP_000855373.1	WP_001591646.1	WP_052912528.1	WP_000855355.1	WP_000855403.1	WP_000855388.1	WP_000855356.1	WP_000855388.1	WP_000855388.1	WP_000855388.1	WP_000855389.1	WP_038340301.1	WP_000855388.1	WP_000855388.1	WP_000855388.1	WP_000855388.1	WP_000855388.1	WP_000855389.1	WP_000855388.1	WP_086259493.1	WP_000855388.1	WP_000855395.1	WP_000855360.1	WP_039002872.1	WP_000855400.1	WP_000855388.1	WP_000855355.1	WP_033870311.1	WP_000855388.1	WP_000855378.1	WP_000855388.1	WP_000855355.1	WP_033870311.1	WP_096915280.1	WP_096988858.1	WP_000855392.1	WP_000855355.1	WP_097323381.1	WP_097310185.1	WP_000855388.1	WP_000855388.1	WP_000855367.1	WP_000855388.1	WP_000855386.1	WP_000855388.1	WP_000855388.1	WP_000855355.1	WP_000855388.1	WP_000855403.1	WP_000855388.1	WP_075861717.1	WP_101151777.1	WP_000855388.1	WP_000855408.1	WP_000855388.1	WP_000855405.1	WP_001591646.1	WP_000855355.1	WP_000855388.1	WP_000855382.1	WP_000855388.1	WP_000855378.1	WP_000855378.1	WP_000855384.1	WP_000855388.1	WP_000855408.1	WP_000855408.1	WP_000855388.1	WP_000855388.1	WP_000855378.1	WP_000855362.1	WP_000855378.1	WP_000855355.1	WP_000855388.1	WP_083575706.1	WP_000855388.1	WP_000855400.1	WP_000855388.1	WP_000855384.1	WP_000855398.1	WP_000855388.1	WP_000855388.1	WP_128424375.1	WP_000855388.1	WP_000855355.1	WP_000855378.1	WP_000855388.1	WP_000855373.1	WP_000855388.1	WP_000855360.1	WP_096989928.1	WP_000855388.1	WP_000855388.1	WP_063117036.1	WP_000855388.1	WP_032204099.1	WP_000855408.1	WP_000855392.1	WP_001550761.1	WP_000855388.1	WP_000855389.1	WP_000855388.1	WP_000855388.1	WP_000855388.1	WP_000855388.1	WP_000855388.1	WP_024243684.1	WP_000428628.1	WP_000855388.1	WP_000855356.1	WP_000855355.1	WP_000855388.1	WP_000855405.1	WP_000855388.1	WP_000855388.1	WP_000855373.1	WP_000855388.1	WP_000855388.1	WP_000855388.1	WP_089521647.1	WP_000855388.1	WP_000855378.1	WP_000855405.1	WP_046123248.1	WP_000855388.1	WP_000855388.1	WP_000855378.1	WP_063084481.1	WP_000855388.1	WP_000855386.1	WP_175960420.1	WP_016241955.1	WP_000855388.1	WP_000855403.1	WP_000855388.1	WP_000855384.1	WP_000855384.1	WP_022645301.1	WP_001522079.1	WP_001591646.1	WP_000855384.1	WP_000855388.1	WP_000855355.1	WP_000855384.1	WP_000855388.1	WP_000855384.1	WP_000855388.1	WP_000855361.1	WP_000855388.1	WP_086732271.1	WP_203094157.1	WP_000855388.1	WP_000855388.1	WP_000855388.1	WP_000855355.1	WP_021568661.1	WP_000855382.1	WP_000855399.1	WP_000855388.1	WP_000855373.1	WP_219327044.1	WP_000855388.1	WP_021540144.1	WP_113418892.1	WP_000855388.1	WP_000855388.1	WP_000855382.1	WP_113450636.1	WP_097468198.1	WP_000855388.1	WP_000855388.1	WP_000855388.1	WP_000855403.1	WP_234739657.1	WP_000855388.1	WP_000855388.1	WP_000855386.1	WP_000855384.1	WP_000855388.1	WP_021564945.1	WP_097336025.1	WP_000855388.1	WP_000855388.1	WP_000855378.1	WP_000855388.1	WP_063103766.1	WP_000855388.1	WP_001522079.1	WP_000855388.1	WP_053266780.1	WP_069044567.1	WP_000855382.1	WP_000855388.1	WP_000037992.1	WP_000855388.1	WP_000855378.1	WP_000855388.1	WP_257160883.1	WP_000855355.1		WP_000855388.1	WP_000855388.1	WP_000855388.1	WP_201474145.1	WP_096890983.1	WP_000855388.1	WP_000855377.1	WP_053883308.1
PLFEKH_16755	NP_415053.1	WP_000152506.1	WP_001333961.1	WP_001306952.1	WP_001624780.1	WP_000152513.1	WP_001306952.1	WP_001313637.1	WP_001333961.1	WP_001295842.1	WP_001304819.1	WP_001305526.1	WP_001333961.1	WP_001301143.1	WP_001338333.1	WP_000152517.1	WP_001297445.1	WP_032223926.1	WP_001306952.1	WP_000152514.1	WP_001331011.1	WP_000152518.1	WP_001333961.1	WP_000152519.1	WP_001333961.1	WP_001333961.1	WP_001333961.1	WP_001379551.1	WP_001305526.1	WP_001469952.1	WP_001298986.1	WP_001301143.1	WP_073533429.1	WP_032084074.1		WP_038340300.1	WP_000152518.1	WP_000152518.1	WP_001306952.1	WP_001338333.1	WP_088375864.1	WP_001301143.1	WP_001306952.1	WP_000152519.1	WP_001306952.1	WP_000152519.1	WP_001468433.1	WP_001338333.1	WP_000152513.1	WP_089645963.1	WP_001402079.1	WP_033870312.1	WP_001331011.1	WP_001306952.1	WP_001469952.1	WP_062872372.1	WP_096917233.1	WP_024261542.1	WP_001306952.1	WP_001366492.1	WP_001447342.1	WP_097323379.1	WP_001305526.1	WP_001469952.1	WP_001306952.1	WP_001764315.1	WP_001331011.1	WP_001297445.1	WP_001306952.1	WP_001367734.1	WP_089625167.1	WP_001367734.1	WP_001305526.1	WP_100209745.1	WP_053266781.1	WP_101151776.1	WP_001313637.1	WP_001295842.1	WP_001297445.1	WP_001298331.1	WP_001304819.1	WP_001379551.1	WP_001313637.1	WP_001325209.1	WP_001469952.1	WP_032280436.1	WP_047644716.1	WP_032216013.1	WP_000152513.1	WP_001538414.1	WP_001295842.1	WP_024261542.1	WP_000152514.1	WP_000152519.1	WP_001328162.1	WP_001305526.1	WP_115427281.1	WP_089632642.1	WP_001577901.1	WP_001306952.1	WP_000152513.1	WP_001338333.1	WP_023281039.1	WP_001325209.1	WP_001306952.1	WP_000152518.1	WP_128424374.1	WP_000152513.1	WP_001365914.1	WP_112925298.1	WP_097433483.1	WP_001361254.1	WP_001306952.1	WP_001313637.1	WP_135425647.1	WP_001338333.1	WP_001301143.1	WP_001365914.1	WP_001306952.1	WP_001364620.1	WP_001311479.1	WP_001469128.1	WP_001550760.1	WP_000152518.1	WP_001301143.1	WP_001297445.1	WP_001306952.1	WP_001367734.1	WP_069913426.1	WP_137561330.1	WP_000152513.1	WP_001295842.1	WP_024261542.1	WP_001298986.1	WP_001298986.1	WP_001307643.1	WP_001333961.1	WP_000152514.1	WP_000152518.1	WP_001313637.1	WP_001306952.1	WP_001331011.1	WP_000152518.1	WP_000152519.1	WP_087897884.1	WP_000152510.1	WP_001298331.1	WP_001396969.1	WP_001469952.1	WP_168725939.1	WP_001595415.1	WP_001469952.1	WP_174402667.1	WP_096860057.1	WP_175960418.1	WP_001306952.1	WP_001306952.1	WP_001305526.1	WP_001301143.1	WP_001306952.1	WP_001306952.1	WP_022645300.1	WP_001522077.1	WP_001295842.1	WP_001306952.1	WP_034166781.1	WP_001379551.1	WP_001306952.1	WP_001331011.1	WP_001306952.1	WP_001297445.1	WP_001301143.1	WP_001307643.1	WP_024261542.1	WP_001333961.1	WP_001469952.1	WP_033815245.1	WP_001469952.1	WP_001298986.1	WP_000152513.1	WP_001325209.1	WP_012311617.1	WP_021533292.1	WP_012311617.1	WP_001306952.1	WP_001306952.1	WP_001333961.1	WP_113418893.1	WP_001306952.1	WP_001331011.1	WP_001325209.1	WP_113450635.1	WP_001764315.1	WP_001306952.1	WP_001297445.1	WP_000152518.1	WP_001305526.1	WP_001297445.1	WP_001297445.1	WP_032084074.1	WP_001297445.1	WP_001306952.1	WP_032084074.1	WP_001301143.1	WP_115424558.1	WP_001306952.1	WP_021556570.1	WP_021577109.1	WP_000152518.1	WP_001298986.1	WP_024261542.1	WP_001522077.1	WP_001469952.1	WP_053266781.1	WP_069044566.1	WP_001325209.1	WP_001306952.1	WP_001306952.1	WP_001301143.1	WP_000152519.1	WP_021533292.1	WP_219371534.1	WP_001365914.1		WP_001306952.1	WP_001469952.1	WP_000152518.1	WP_001295842.1	WP_096890982.1	WP_160377159.1	WP_201477994.1	WP_218067108.1
PLFEKH_16760	YP_009029994.1	WP_000495376.1	WP_000495413.1	WP_000495400.1	WP_001624779.1	WP_001570800.1	WP_001400015.1	WP_000495386.1	WP_000495383.1	WP_021513540.1	WP_000495395.1	WP_000495356.1	WP_000495383.1	WP_000495379.1	WP_000495380.1	WP_000495401.1	WP_000495365.1	WP_000495404.1	WP_000495357.1	WP_001093937.1	WP_000495410.1	WP_000495380.1	WP_044721057.1	WP_022581657.1	WP_052893503.1	WP_027662547.1	WP_000495383.1	WP_000495403.1	WP_000495356.1	WP_000495365.1	WP_063075137.1	WP_000495379.1	WP_000495365.1	WP_000495365.1		WP_038340299.1	WP_000495380.1	WP_000495365.1	WP_000495365.1	WP_000495380.1	WP_000495367.1	WP_000495365.1	WP_052925701.1	WP_086259494.1	WP_000495400.1	WP_000495369.1	WP_000495385.1	WP_000495380.1	WP_000495365.1	WP_000495365.1	WP_000495365.1	WP_033870313.1	WP_001758805.1	WP_000495365.1	WP_000495365.1	WP_000495365.1	WP_033870313.1	WP_000495365.1	WP_000495365.1	WP_000495417.1	WP_000495410.1	WP_060615958.1	WP_097310186.1	WP_000495365.1	WP_000495410.1	WP_000495385.1	WP_000495365.1	WP_000495365.1	WP_000495410.1	WP_000495365.1	WP_001758805.1	WP_000495365.1	WP_000495356.1	WP_000495380.1	WP_075861718.1	WP_101151775.1	WP_101973757.1	WP_001538413.1	WP_000495400.1	WP_021531089.1	WP_000495395.1	WP_000495406.1	WP_000495385.1	WP_097293496.1	WP_000495365.1	WP_032280435.1	WP_000495404.1	WP_000495365.1	WP_000495365.1	WP_001538413.1	WP_001554005.1	WP_000495365.1	WP_000495398.1	WP_000495324.1	WP_000495378.1	WP_001589832.1	WP_001583282.1	WP_000495365.1	WP_116836726.1	WP_000495410.1	WP_000495365.1	WP_000495365.1	WP_000495365.1	WP_000495365.1	WP_000495379.1	WP_000495381.1	WP_000495365.1	WP_021521686.1	WP_000495365.1	WP_000495367.1	WP_000495410.1	WP_000495393.1	WP_000495365.1	WP_000495385.1	WP_135425644.1	WP_000495380.1	WP_000495410.1	WP_000495365.1	WP_000495365.1	WP_024226801.1	WP_001524209.1	WP_000495377.1	WP_001550759.1	WP_000495380.1	WP_033800578.1	WP_000495365.1	WP_033817512.1	WP_000495365.1	WP_000495367.1	WP_000495407.1	WP_024243685.1	WP_000495399.1	WP_000495365.1	WP_000495365.1	WP_000495408.1	WP_022581657.1	WP_000495383.1	WP_000495398.1	WP_000495380.1	WP_000495384.1	WP_000495410.1	WP_000495408.1	WP_000495380.1	WP_001624779.1	WP_134778652.1	WP_096129378.1	WP_000495383.1	WP_000495365.1	WP_000495365.1	WP_016232479.1	WP_001595413.1	WP_000495365.1	WP_000495404.1	WP_174561687.1	WP_087598269.1	WP_000495365.1	WP_000495417.1	WP_175091210.1	WP_000495372.1	WP_053276354.1	WP_000495365.1	WP_001561572.1	WP_001522076.1	WP_000495383.1	WP_000495365.1	WP_000495365.1	WP_000495406.1	WP_000495365.1	WP_000495408.1	WP_000495365.1	WP_000495365.1	WP_000495365.1	WP_000495404.1	WP_000495365.1	WP_000495385.1	WP_000083429.1	WP_000495367.1	WP_000495365.1	WP_000495365.1	WP_000495365.1	WP_130564388.1	WP_000495396.1	WP_000495365.1	WP_000495396.1	WP_000495365.1	WP_000495365.1	WP_000495388.1	WP_113418894.1	WP_000083451.1	WP_000495410.1	WP_000495340.1	WP_000495410.1	WP_000495388.1	WP_000495400.1	WP_000495400.1	WP_000495380.1	WP_000495356.1	WP_000495365.1	WP_000495365.1	WP_000495365.1	WP_000495365.1	WP_000495365.1	WP_000495365.1	WP_000495365.1	WP_115424559.1	WP_000495410.1	WP_000495404.1	WP_000495367.1	WP_089562682.1	WP_063103767.1	WP_000495365.1	WP_001522076.1	WP_000495365.1	WP_000495365.1	WP_000495390.1	WP_000495340.1	WP_001583282.1	WP_000495373.1	WP_252655781.1	WP_000495367.1	WP_000495410.1	WP_000495365.1	WP_000495365.1		WP_000495400.1	WP_000083429.1	WP_000495381.1	WP_021531089.1	WP_000495383.1	WP_000495365.1	WP_201477995.1	WP_000495367.1
PLFEKH_16765	NP_415051.1	WP_000580845.1	WP_000580887.1	WP_000580806.1	WP_001624778.1	WP_000580836.1	WP_000580840.1	WP_000580880.1	WP_000580880.1	WP_001357004.1	WP_000865648.1	WP_000580842.1	WP_000580808.1	WP_000580860.1	WP_000580817.1	WP_032266096.1	WP_000580875.1	WP_032223924.1		WP_000580808.1	WP_000580856.1	WP_000580817.1	WP_024241817.1	WP_000580825.1	WP_024241817.1	WP_027662548.1	WP_052912529.1	WP_000580855.1	WP_000580844.1	WP_063078614.1	WP_000580872.1	WP_000580860.1	WP_071665946.1	WP_004014539.1		WP_038340297.1	WP_000580848.1	WP_000580817.1	WP_074484591.1	WP_088459794.1	WP_086217439.1	WP_000580836.1	WP_001460575.1	WP_086217439.1	WP_000580807.1	WP_000580831.1	WP_000580812.1		WP_000580870.1	WP_000580836.1	WP_000580875.1	WP_033870314.1	WP_096097771.1	WP_001752231.1	WP_000580840.1	WP_000580874.1	WP_089559045.1	WP_000580851.1	WP_004014539.1	WP_000580821.1	WP_000580856.1	WP_097323377.1	WP_097310187.1		WP_097430186.1	WP_000580880.1	WP_001460575.1	WP_000580875.1	WP_001460575.1	WP_000580851.1	WP_096953891.1	WP_000580851.1	WP_000580844.1	WP_000580815.1	WP_000580833.1	WP_101151774.1	WP_000580880.1	WP_000580879.1	WP_021542043.1	WP_000580885.1	WP_000580879.1	WP_000580836.1	WP_001764314.1	WP_001549048.1	WP_000580841.1	WP_032280434.1	WP_047644714.1	WP_032202639.1	WP_000580852.1	WP_000580879.1	WP_000580890.1	WP_000580857.1	WP_077527897.1	WP_000580826.1	WP_023148164.1	WP_033870314.1	WP_000580859.1	WP_000580875.1	WP_116836727.1	WP_000580856.1	WP_000580870.1	WP_000580840.1	WP_000580893.1	WP_000580865.1	WP_000580873.1	WP_000580817.1	WP_128424373.1	WP_001015004.1	WP_000580874.1	WP_033815246.1	WP_001460575.1	WP_000580833.1	WP_000580851.1	WP_000580812.1	WP_020233642.1	WP_000580817.1	WP_000580856.1	WP_038996389.1	WP_004014539.1	WP_024226802.1	WP_001524207.1	WP_000580929.1	WP_001550758.1	WP_000580817.1		WP_000580875.1	WP_137543047.1	WP_000580851.1	WP_086217439.1	WP_137556923.1	WP_024245188.1	WP_000580811.1	WP_000580851.1	WP_000580873.1	WP_000580834.1	WP_137594709.1	WP_000580879.1	WP_139619080.1	WP_000580817.1	WP_000580885.1	WP_023156242.1	WP_000580860.1	WP_000580817.1	WP_089521645.1	WP_000580817.1	WP_032293929.1	WP_000580878.1	WP_000580849.1	WP_000580840.1	WP_000580840.1	WP_001595411.1	WP_000580840.1	WP_021556569.1		WP_000580880.1	WP_032238553.1	WP_004014539.1	WP_000580844.1	WP_000580836.1	WP_001752231.1	WP_001752231.1	WP_022645299.1	WP_020233642.1	WP_000580880.1	WP_001752231.1	WP_000580836.1	WP_194154912.1	WP_000865639.1	WP_000580860.1	WP_000580893.1	WP_000580875.1	WP_000111828.1	WP_062893170.1	WP_000580851.1	WP_001764314.1	WP_000111836.1	WP_033815246.1	WP_000580840.1	WP_000580861.1	WP_000580836.1	WP_208490795.1	WP_000580809.1	WP_000580875.1	WP_088129969.1	WP_113402285.1	WP_219794980.1	WP_000580885.1	WP_000580840.1	WP_000580856.1	WP_000580856.1	WP_001549048.1	WP_113450634.1	WP_000580885.1	WP_000580828.1	WP_021542043.1	WP_000580848.1	WP_000580844.1	WP_000580875.1	WP_000580875.1	WP_032084073.1	WP_000580873.1	WP_000580893.1	WP_004014539.1	WP_000580859.1	WP_115424560.1	WP_000580856.1	WP_021556569.1	WP_021577108.1	WP_000580856.1	WP_000580859.1	WP_000580857.1	WP_020233642.1	WP_000580840.1	WP_097734396.1	WP_069044770.1	WP_001549048.1	WP_094317732.1	WP_000580830.1	WP_000580860.1	WP_126675759.1	WP_000580856.1	WP_059328854.1	WP_000580874.1		WP_257811557.1	WP_000580840.1	WP_000580817.1	WP_000580885.1	WP_201488401.1	WP_000580893.1	WP_201477996.1	WP_218067107.1
PLFEKH_16770	NP_415050.1	WP_000703918.1	WP_000703882.1	WP_000703879.1	WP_000703913.1	WP_001570799.1	WP_000703900.1	WP_000703882.1	WP_000703882.1	WP_000703882.1	WP_000703882.1	WP_000703947.1	WP_021535344.1	WP_000703906.1	WP_000703912.1	WP_000703900.1	WP_000703894.1	WP_000703913.1	WP_000443530.1	WP_000703886.1	WP_000703909.1	WP_001408509.1	WP_044720677.1	WP_022581656.1	WP_052928344.1	WP_027662549.1	WP_000703882.1	WP_000703896.1	WP_000703886.1	WP_000703900.1	WP_000703894.1	WP_000703906.1	WP_000703909.1	WP_073544927.1	WP_073849714.1	WP_038340295.1	WP_000703900.1	WP_001408509.1	WP_074484590.1	WP_000703912.1	WP_088375865.1	WP_000703920.1	WP_052925702.1	WP_086259495.1	WP_000703879.1	WP_000703914.1	WP_000703882.1	WP_000703912.1	WP_000703909.1	WP_000703911.1	WP_000703896.1	WP_000703918.1	WP_096097772.1	WP_000703889.1	WP_000703900.1	WP_000703896.1	WP_000703918.1	WP_000703894.1	WP_096988857.1	WP_000703918.1	WP_000703879.1	WP_097323375.1	WP_000703886.1	WP_000443530.1	WP_062894139.1	WP_000703882.1	WP_062894139.1	WP_000703894.1	WP_062894139.1	WP_000703909.1	WP_000703894.1	WP_000703909.1	WP_000703886.1	WP_000703912.1	WP_075861719.1	WP_101151773.1	WP_000214542.1	WP_000703882.1	WP_000703909.1	WP_000703882.1	WP_000703882.1	WP_000703911.1	WP_000703882.1	WP_000703898.1	WP_000703900.1	WP_000703913.1	WP_000443510.1	WP_000703889.1	WP_000703907.1	WP_000703882.1	WP_000703882.1	WP_000703909.1	WP_000703886.1	WP_000703913.1	WP_000703886.1	WP_000703918.1	WP_000703879.1	WP_089632643.1	WP_116836728.1	WP_123129994.1	WP_000703909.1	WP_000703900.1	WP_053272181.1	WP_000703894.1	WP_000703894.1	WP_000703900.1	WP_000703909.1	WP_000703915.1	WP_000703896.1	WP_033815247.1	WP_000703894.1	WP_000703874.1	WP_000703909.1	WP_000703882.1	WP_072648588.1	WP_000703912.1	WP_000703909.1	WP_046788436.1	WP_000443530.1	WP_000703894.1	WP_000703882.1	WP_000703887.1	WP_000703911.1	WP_000703900.1	WP_000703894.1	WP_000703894.1	WP_000703879.1	WP_137539220.1	WP_137556117.1	WP_000703911.1	WP_000703894.1	WP_000703882.1	WP_000703894.1	WP_000703894.1	WP_000703894.1	WP_000703913.1	WP_000703882.1	WP_000703886.1	WP_000703924.1	WP_000703882.1	WP_000703879.1	WP_000703911.1	WP_001408509.1	WP_089521455.1	WP_000703912.1	WP_096129379.1	WP_000703882.1	WP_000703894.1	WP_157700575.1	WP_000703900.1	WP_000703911.1	WP_000703900.1	WP_000703914.1	WP_000443508.1	WP_000703882.1	WP_000703889.1	WP_000703889.1	WP_000703886.1	WP_000703911.1	WP_000703889.1	WP_000703889.1	WP_022645298.1	WP_001522665.1	WP_000703882.1	WP_094314848.1	WP_000703911.1	WP_089515894.1	WP_000703889.1	WP_000703911.1	WP_000703889.1	WP_000703894.1	WP_000869039.1	WP_000703913.1	WP_000703909.1	WP_000703882.1	WP_000443530.1	WP_033815247.1	WP_044810657.1	WP_000700769.1	WP_000703909.1	WP_000703900.1	WP_000703911.1	WP_000703896.1	WP_077516183.1	WP_000703918.1	WP_000703918.1	WP_044705572.1	WP_113419005.1	WP_000703909.1	WP_000703909.1	WP_001549047.1	WP_097377632.1	WP_000703882.1	WP_000703879.1	WP_228337163.1	WP_000443530.1	WP_000703886.1	WP_000703894.1	WP_000703894.1	WP_000443530.1	WP_000703894.1	WP_000703889.1	WP_000703889.1	WP_021564944.1	WP_000703918.1	WP_000703879.1	WP_000703914.1	WP_247183165.1	WP_000443534.1	WP_000703909.1	WP_000703879.1	WP_000703911.1	WP_000703900.1	WP_000703896.1	WP_000703902.1	WP_000703898.1	WP_000703913.1	WP_000703918.1	WP_000703906.1	WP_000703900.1	WP_000703909.1	WP_000703889.1	WP_000703896.1	WP_097178064.1	WP_000703879.1	WP_000703900.1	WP_000703900.1	WP_000703882.1	WP_096890980.1	WP_053295174.1	WP_201477997.1	WP_000703913.1
PLFEKH_16775	NP_415049.1	WP_001308460.1	WP_001339220.1	WP_001306951.1	WP_001624777.1	WP_001301144.1	WP_001310618.1	WP_001346353.1		WP_001313636.1	WP_001298347.1	WP_001314542.1	WP_001518379.1	WP_001301144.1	WP_001490892.1	WP_001310618.1	WP_001297443.1	WP_032223922.1		WP_042103926.1	WP_001301144.1	WP_040090050.1	WP_001313636.1	WP_001400909.1	WP_052893504.1	WP_027662550.1	WP_052912530.1	WP_001306951.1	WP_001305525.1	WP_001310618.1	WP_001298995.1	WP_072721797.1	WP_001301144.1	WP_001624777.1	WP_073849833.1	WP_038340294.1	WP_001362424.1	WP_001543550.1	WP_044803856.1	WP_001490892.1	WP_088375866.1	WP_001301144.1	WP_001306951.1	WP_001362424.1	WP_001306951.1	WP_001301887.1	WP_001313636.1		WP_040090087.1	WP_001297443.1	WP_001347861.1	WP_033870315.1	WP_001377891.1	WP_096956035.1	WP_001310618.1	WP_001347861.1	WP_001577898.1	WP_001577898.1	WP_001624777.1	WP_001366469.1	WP_001306951.1	WP_060615961.1	WP_001305525.1		WP_001306951.1	WP_001298347.1	WP_001306951.1	WP_001297443.1	WP_001306951.1	WP_001301144.1	WP_001297443.1	WP_001323737.1	WP_033866774.1	WP_001490892.1	WP_075861720.1	WP_101151772.1		WP_001538412.1	WP_001301144.1	WP_001313636.1	WP_001313636.1	WP_063087617.1	WP_001313636.1	WP_097293497.1	WP_001310618.1	WP_028132645.1		WP_032202640.1	WP_001301144.1	WP_001538412.1	WP_001295841.1	WP_053264556.1	WP_001317664.1	WP_114455847.1	WP_001328163.1	WP_096945951.1	WP_001306951.1	WP_042109031.1	WP_116836729.1	WP_001301144.1	WP_001301144.1	WP_001310618.1	WP_001459527.1	WP_001370308.1	WP_001297443.1	WP_001295319.1	WP_001301144.1	WP_015674601.1	WP_001347861.1	WP_033815248.1	WP_001306951.1	WP_001361252.1	WP_001323737.1	WP_001313636.1	WP_096945951.1	WP_001490892.1	WP_001301144.1	WP_001583281.1	WP_001624777.1	WP_001364598.1	WP_001524203.1	WP_001469127.1	WP_001550757.1	WP_001310618.1	WP_001297443.1	WP_001297443.1	WP_001306951.1	WP_001323737.1	WP_137556118.1	WP_001347861.1	WP_001306951.1	WP_001313636.1	WP_001297443.1	WP_001297443.1	WP_001377891.1	WP_047624149.1	WP_001313636.1	WP_001317664.1	WP_001323737.1	WP_001518379.1	WP_001347861.1	WP_001347861.1	WP_160387163.1	WP_040100241.1		WP_001325208.1	WP_001298347.1	WP_001396968.1	WP_001310618.1	WP_001310618.1	WP_001305525.1		WP_021556568.1				WP_001624777.1	WP_001305525.1	WP_001297443.1	WP_152927296.1	WP_001310618.1	WP_022645297.1	WP_001522072.1	WP_001518379.1	WP_001310618.1	WP_001297443.1		WP_001459527.1	WP_001347861.1	WP_001459527.1	WP_198458814.1		WP_001307642.1	WP_001323737.1	WP_001313636.1		WP_033815248.1	WP_001310618.1	WP_001391127.1	WP_001301144.1	WP_001325208.1	WP_012311707.1	WP_001347861.1	WP_077516181.1	WP_001468137.1	WP_032200942.1	WP_096936734.1	WP_001310618.1	WP_001301144.1	WP_001301144.1	WP_001325208.1	WP_047662809.1	WP_001313636.1	WP_001377891.1	WP_001301144.1	WP_001362424.1	WP_001305525.1	WP_001297443.1	WP_001306951.1		WP_001297443.1	WP_001459527.1	WP_001624777.1	WP_021564943.1	WP_096945951.1	WP_001350055.1	WP_021556568.1	WP_247183167.1	WP_001301144.1	WP_063103768.1	WP_001347861.1	WP_001522072.1	WP_248792558.1	WP_001323737.1	WP_001330610.1	WP_001325208.1	WP_094317733.1	WP_014639852.1	WP_001301144.1	WP_032229665.1	WP_001301144.1	WP_001490892.1	WP_001347861.1	WP_042202299.1	WP_001306951.1	WP_001310618.1	WP_001295319.1	WP_001313636.1	WP_001313636.1		WP_127790885.1	WP_218067106.1
PLFEKH_16780	NP_415048.1	WP_000540942.1	WP_000540958.1	WP_000540946.1	WP_000540949.1	WP_000540946.1	WP_001400014.1	WP_000540999.1	WP_000540999.1	WP_000541000.1	WP_000540994.1	WP_000540946.1	WP_000540958.1	WP_000540946.1	WP_000540963.1	WP_000540997.1	WP_000540996.1	WP_032223920.1	WP_000540943.1	WP_000540944.1	WP_000540946.1	WP_000540947.1	WP_000540958.1	WP_000540946.1	WP_000540958.1	WP_027662551.1	WP_027662551.1	WP_000540946.1	WP_000540946.1	WP_000540997.1	WP_000540946.1	WP_000540946.1	WP_000540949.1			WP_038340292.1	WP_000540963.1	WP_000540947.1	WP_000540946.1	WP_000540963.1	WP_000540946.1	WP_077239130.1	WP_000540946.1	WP_000540946.1	WP_000540946.1	WP_000540956.1	WP_000540999.1	WP_000540963.1	WP_000540946.1	WP_000540996.1	WP_000540946.1	WP_000540946.1	WP_000540996.1	WP_000540997.1	WP_000540997.1	WP_000540968.1	WP_089559049.1	WP_000540968.1	WP_000540943.1	WP_000540946.1	WP_000540952.1	WP_060659461.1	WP_000540946.1		WP_000540946.1	WP_000540999.1	WP_000540946.1	WP_000540996.1	WP_000540946.1	WP_000540946.1	WP_000540996.1	WP_000540946.1	WP_000540946.1	WP_000540963.1	WP_075861721.1	WP_000540946.1		WP_000540958.1	WP_000540946.1	WP_000540958.1	WP_021540812.1	WP_000540960.1	WP_000540958.1	WP_000540965.1	WP_000540996.1	WP_000540946.1	WP_000540946.1	WP_000540947.1	WP_000540946.1	WP_000540958.1	WP_000540975.1	WP_000540996.1	WP_000540944.1	WP_000540946.1	WP_000540946.1	WP_000540946.1	WP_097311436.1	WP_000540996.1	WP_000540959.1	WP_000540946.1	WP_000540946.1	WP_000540997.1	WP_000540946.1	WP_000540996.1	WP_126655742.1	WP_000540943.1	WP_000540946.1	WP_000540951.1	WP_000540968.1	WP_000540946.1		WP_000540951.1	WP_000540946.1	WP_000540999.1	WP_096132079.1	WP_000540963.1	WP_000540946.1	WP_000540946.1	WP_000540943.1	WP_000540996.1	WP_000540974.1	WP_000540957.1	WP_001550756.1	WP_000540997.1	WP_000540996.1	WP_000540996.1	WP_000540946.1	WP_000540946.1	WP_137556119.1	WP_000540968.1	WP_000540946.1	WP_000541000.1	WP_000540996.1	WP_000540949.1	WP_000540946.1	WP_000540949.1	WP_109545493.1	WP_000540944.1	WP_000540946.1	WP_000540999.1	WP_000540968.1	WP_000540968.1	WP_000540947.1	WP_032223920.1	WP_000540963.1		WP_000540999.1	WP_000540946.1	WP_000540997.1	WP_000540997.1	WP_000540946.1	WP_000540997.1	WP_000540950.1		WP_021540812.1		WP_000540943.1	WP_000540946.1	WP_000540996.1	WP_000540997.1	WP_000540997.1	WP_000540958.1	WP_001522071.1	WP_000540999.1	WP_000540997.1			WP_000540947.1	WP_000540968.1	WP_000540947.1	WP_000540996.1		WP_000540946.1	WP_000540946.1	WP_000540999.1		WP_000540946.1	WP_000540997.1	WP_000540949.1	WP_000540946.1	WP_021575026.1	WP_000540951.1	WP_000540946.1	WP_000540946.1	WP_000540943.1	WP_000540946.1	WP_000540959.1	WP_000540997.1	WP_000540946.1	WP_000540946.1	WP_000540965.1	WP_000540946.1	WP_000540999.1	WP_000540946.1	WP_000540946.1	WP_000540963.1	WP_000540946.1	WP_000540996.1	WP_000540946.1		WP_000540996.1	WP_000540947.1	WP_000540943.1	WP_000540996.1	WP_000540946.1	WP_000540968.1	WP_000540950.1	WP_000540946.1	WP_000540946.1	WP_000540946.1	WP_000540968.1	WP_001522071.1	WP_000540997.1	WP_000540946.1	WP_069044565.1	WP_000540965.1	WP_000540946.1	WP_000540943.1	WP_000540946.1	WP_000540997.1	WP_000540946.1	WP_000540963.1	WP_000540968.1	WP_000540947.1	WP_000540946.1	WP_000540997.1	WP_000540943.1	WP_000540958.1	WP_000540958.1		WP_096978166.1	WP_032345509.1
PLFEKH_16790	NP_415047.1	WP_001308459.1	WP_001339221.1	WP_000706355.1	WP_000706355.1	WP_001299453.1	WP_001333621.1	WP_001346352.1	WP_001606954.1	WP_021523803.1	WP_001304820.1	WP_001309311.1	WP_001445571.1	WP_000706355.1	WP_032247987.1	WP_001333621.1	WP_000706355.1	WP_032223917.1	WP_000706355.1	WP_001317663.1	WP_000706355.1	WP_040090053.1	WP_044721058.1	WP_000706340.1	WP_001339221.1	WP_027662552.1	WP_052912531.1	WP_000706356.1	WP_001586750.1	WP_063107400.1	WP_001298991.1	WP_000706355.1	WP_000706355.1	WP_001300387.1		WP_021564047.1	WP_000706345.1	WP_000706344.1	WP_000706355.1	WP_000706343.1	WP_047645737.1	WP_000706351.1	WP_000706355.1	WP_000706356.1	WP_000706355.1	WP_000706350.1	WP_001535128.1	WP_032298790.1	WP_000706355.1	WP_001315307.1	WP_000706356.1	WP_001328164.1	WP_096097773.1	WP_001333621.1	WP_001333621.1	WP_000706355.1	WP_089559051.1	WP_000706355.1	WP_000706344.1	WP_001366396.1	WP_097344010.1	WP_097323372.1	WP_001390083.1	WP_044863678.1	WP_000706355.1	WP_097425382.1	WP_000706355.1	WP_000706355.1	WP_000706355.1	WP_000706355.1	WP_001350056.1	WP_023155696.1	WP_001315025.1	WP_000706343.1	WP_075861722.1	WP_000706343.1	WP_001296434.1	WP_001556850.1	WP_001315307.1	WP_105456491.1	WP_001489638.1	WP_001315307.1	WP_042022425.1	WP_000706355.1	WP_001333621.1	WP_000706350.1	WP_047645737.1	WP_000706344.1	WP_000706355.1	WP_001556850.1	WP_001295840.1	WP_000706355.1	WP_001317663.1	WP_114455848.1	WP_001328164.1	WP_001522069.1	WP_000706355.1	WP_001350056.1	WP_001328164.1	WP_001315307.1	WP_001315307.1	WP_124046871.1	WP_001333621.1	WP_001370319.1	WP_001350056.1	WP_000706344.1	WP_000706344.1	WP_012602207.1	WP_000706355.1	WP_000706356.1	WP_000706355.1	WP_101174678.1	WP_001350056.1	WP_001535128.1	WP_135425641.1	WP_001490891.1	WP_000706355.1	WP_000706356.1	WP_000706344.1	WP_032204097.1	WP_001295840.1	WP_001469254.1	WP_001550755.1	WP_001514999.1	WP_000706355.1	WP_001676376.1	WP_000706355.1	WP_023155696.1	WP_000706356.1	WP_000706355.1	WP_000706355.1	WP_001331490.1	WP_000706355.1	WP_000706355.1	WP_000706355.1	WP_044867413.1	WP_001331490.1	WP_001317663.1	WP_001299453.1	WP_001350199.1	WP_000706355.1	WP_000706355.1	WP_000706344.1	WP_089521453.1	WP_000706343.1	WP_000706344.1	WP_001298339.1	WP_000706355.1	WP_001333621.1	WP_001333621.1	WP_001595409.1	WP_115904066.1	WP_021556567.1	WP_001299416.1	WP_175960413.1	WP_000706344.1	WP_000706344.1	WP_001309778.1	WP_001315307.1	WP_001752229.1	WP_001752229.1	WP_001317663.1	WP_001522069.1	WP_071343221.1	WP_187991423.1	WP_001315307.1	WP_001299416.1	WP_000706344.1	WP_000706355.1	WP_000706344.1	WP_000706355.1	WP_000706385.1	WP_062893171.1	WP_000706355.1	WP_024223138.1	WP_000706344.1	WP_021564047.1	WP_074527220.1	WP_001299416.1	WP_205941648.1	WP_089601203.1	WP_001330125.1	WP_023155696.1	WP_032329262.1	WP_000706355.1	WP_001333621.1	WP_048970296.1	WP_220731892.1	WP_001315307.1	WP_000706355.1	WP_000706355.1	WP_001315307.1	WP_097468197.1	WP_000706355.1	WP_001315307.1	WP_000706343.1	WP_001315025.1	WP_000706355.1	WP_097448930.1	WP_001300387.1	WP_000706355.1	WP_000706344.1	WP_000706344.1	WP_074500194.1	WP_001328164.1	WP_001350056.1	WP_021556567.1	WP_021577106.1	WP_001315307.1	WP_001315307.1	WP_000706355.1	WP_001522069.1	WP_001300387.1	WP_000706355.1	WP_001330611.1	WP_000706355.1	WP_001583280.1	WP_000706355.1	WP_000706355.1	WP_032229664.1	WP_000706355.1	WP_000706343.1	WP_000706355.1	WP_000706355.1	WP_000706355.1	WP_115189428.1	WP_115207100.1	WP_087597815.1	WP_001445571.1	WP_001300387.1	WP_001328164.1	WP_053883303.1
PLFEKH_16795	NP_415046.4	WP_024180262.1	WP_001298336.1	WP_001298987.1	WP_001624775.1	WP_001298987.1	WP_001400013.1	WP_001298336.1	WP_001298336.1	WP_001298336.1	WP_001332545.1	WP_001302767.1	WP_001298336.1	WP_001298987.1	WP_001302767.1	WP_001302767.1	WP_001297442.1	WP_032223914.1	WP_001302767.1	WP_000481540.1	WP_001297442.1	WP_001302767.1	WP_001298336.1	WP_001302767.1	WP_001298336.1	WP_027662553.1	WP_027662553.1	WP_001298987.1	WP_024165579.1	WP_001302767.1	WP_001298987.1	WP_072721795.1	WP_001371630.1	WP_001302767.1		WP_038340856.1	WP_001300581.1	WP_001302767.1	WP_001298987.1	WP_001302767.1	WP_001302767.1	WP_001371630.1	WP_001298987.1	WP_086259496.1	WP_001298987.1	WP_001301466.1	WP_001298336.1	WP_001302767.1	WP_001371630.1	WP_001298987.1	WP_001297442.1	WP_001302767.1	WP_001371630.1	WP_001302767.1	WP_001302767.1	WP_001298987.1	WP_089559053.1	WP_001298987.1	WP_096988856.1	WP_001302767.1	WP_001297442.1	WP_097323369.1	WP_001589826.1		WP_001297442.1	WP_001298336.1	WP_001297442.1	WP_001298987.1	WP_001297442.1	WP_001297442.1	WP_001298987.1	WP_001298987.1	WP_001302767.1	WP_001302767.1	WP_075861723.1	WP_101151771.1		WP_001298336.1	WP_001298987.1	WP_001298336.1	WP_021540811.1	WP_001298987.1	WP_001298336.1	WP_001325207.1	WP_001302767.1	WP_032280433.1	WP_047645736.1	WP_001302767.1	WP_001298987.1	WP_001298336.1	WP_001295839.1	WP_001297442.1	WP_000481540.1	WP_001302767.1	WP_001302767.1	WP_001302767.1		WP_001298987.1	WP_001302767.1	WP_001298987.1	WP_001298987.1	WP_001302767.1	WP_001302767.1	WP_001370313.1	WP_001298987.1	WP_001295320.1	WP_001302767.1	WP_001302767.1	WP_001298987.1	WP_001302767.1	WP_001297442.1	WP_101174677.1	WP_001298987.1	WP_001298336.1	WP_001302767.1	WP_001302767.1	WP_001297442.1	WP_001297442.1	WP_001514998.1	WP_001298987.1	WP_001295839.1	WP_001469125.1	WP_001302767.1	WP_001514998.1	WP_001371630.1	WP_001297442.1	WP_001297442.1	WP_137539219.1	WP_040100237.1	WP_001298987.1	WP_001371630.1	WP_001298336.1	WP_001371630.1	WP_001371630.1	WP_001298987.1	WP_001302767.1	WP_001298336.1	WP_000481540.1	WP_001298987.1	WP_001350200.1	WP_001298987.1	WP_001298987.1	WP_001302767.1	WP_089521452.1	WP_134778653.1	WP_001302767.1	WP_001298336.1	WP_001298987.1	WP_001302767.1	WP_001302767.1	WP_001302767.1	WP_001302767.1	WP_174402668.1		WP_001302767.1	WP_001514998.1	WP_001514998.1	WP_001302767.1	WP_001298987.1	WP_053276353.1	WP_063100694.1	WP_000481540.1	WP_001302767.1	WP_001298336.1	WP_001302767.1	WP_001298987.1		WP_001302767.1	WP_001298987.1	WP_001302767.1	WP_001297442.1		WP_001302767.1	WP_001297442.1	WP_001298336.1	WP_029701635.1	WP_203384426.1	WP_001302767.1	WP_015364437.1	WP_205941649.1	WP_089601205.1		WP_001298987.1	WP_001302767.1	WP_001302767.1	WP_001302767.1	WP_062875947.1	WP_001302767.1	WP_001298987.1	WP_001297442.1	WP_001325207.1	WP_001298987.1	WP_001298336.1	WP_001297442.1	WP_001298987.1	WP_061350194.1	WP_001302767.1	WP_001297442.1	WP_001298987.1		WP_001297442.1	WP_001302767.1	WP_001302767.1	WP_074500193.1	WP_001302767.1	WP_001297442.1	WP_021556566.1	WP_021577105.1	WP_001298987.1	WP_001298987.1	WP_001298987.1	WP_001302767.1	WP_001302767.1	WP_001298987.1	WP_001302767.1	WP_001325207.1	WP_001302767.1	WP_001302767.1	WP_001298987.1	WP_001302767.1	WP_001297442.1	WP_001514998.1	WP_001298987.1	WP_001514998.1	WP_001297442.1	WP_001302767.1	WP_001295320.1	WP_021540811.1	WP_096890979.1		WP_001302767.1	WP_001302767.1
PLFEKH_16800	NP_415045.1	WP_000006894.1	WP_000006870.1	WP_000006887.1	WP_000006887.1	WP_001570798.1	WP_000006900.1	WP_000006873.1	WP_000006873.1	WP_000006873.1	WP_000006873.1	WP_000006892.1	WP_000006873.1	WP_000006899.1	WP_000006890.1	WP_000006900.1	WP_000006887.1	WP_000006887.1	WP_000006900.1	WP_000006897.1	WP_000006887.1	WP_000006890.1	WP_001264434.1	WP_000006964.1	WP_016233911.1	WP_027662554.1	WP_000006873.1	WP_000006887.1	WP_000006910.1	WP_000006900.1	WP_000006887.1	WP_072721793.1	WP_000006887.1	WP_000006900.1		WP_000006887.1	WP_000006890.1	WP_000006890.1	WP_000006887.1	WP_000006890.1	WP_088375867.1	WP_042964982.1	WP_000006887.1	WP_021557176.1	WP_000006887.1	WP_001264452.1	WP_000006873.1	WP_039002879.1	WP_000006887.1	WP_000006890.1	WP_000006887.1	WP_000006897.1	WP_032252758.1	WP_000006900.1	WP_000006900.1	WP_000006887.1	WP_000006897.1	WP_000006887.1	WP_004014534.1	WP_000006893.1	WP_000006887.1	WP_000006887.1	WP_000006894.1	WP_000006900.1	WP_000006887.1	WP_000006873.1	WP_087893123.1	WP_000006887.1	WP_000006887.1	WP_000006887.1	WP_089625168.1	WP_097753865.1	WP_000006910.1	WP_000006890.1	WP_075861732.1	WP_000006890.1	WP_001264437.1	WP_000006873.1	WP_000006887.1	WP_105456490.1	WP_000006873.1	WP_000006887.1	WP_000006873.1	WP_000006887.1	WP_000006900.1	WP_032280432.1	WP_047645735.1	WP_000006900.1	WP_000006887.1	WP_000006873.1	WP_000006873.1	WP_000006887.1	WP_000006897.1	WP_000006886.1	WP_000006897.1	WP_096854869.1	WP_001264452.1	WP_000006887.1	WP_000006897.1	WP_000006887.1	WP_000006887.1	WP_000006900.1	WP_124846287.1	WP_000006887.1	WP_000006887.1	WP_000006895.1	WP_088167539.1	WP_000006898.1	WP_000006887.1	WP_000006887.1	WP_000006887.1	WP_000006887.1	WP_000006887.1	WP_074458618.1	WP_135425638.1	WP_000006876.1	WP_000006887.1	WP_000006887.1	WP_137445478.1	WP_024226804.1	WP_001524201.1	WP_000006887.1	WP_001550754.1	WP_000006887.1	WP_000006887.1	WP_000006887.1	WP_000006887.1	WP_000006887.1	WP_137556120.1	WP_000006887.1	WP_137572053.1	WP_000006873.1	WP_000006887.1	WP_000006887.1	WP_000006890.1	WP_137594708.1	WP_000006873.1	WP_000006897.1	WP_000006887.1	WP_000006873.1	WP_000006887.1	WP_000006887.1	WP_000006890.1	WP_000006887.1	WP_134778654.1	WP_032293926.1	WP_000006873.1	WP_001264452.1	WP_000006900.1	WP_000006900.1	WP_000006890.1	WP_000006900.1	WP_000006887.1		WP_175960411.1	WP_073527449.1	WP_000006887.1	WP_000006910.1	WP_000006903.1	WP_000006900.1	WP_000006900.1	WP_000006897.1	WP_021523020.1	WP_000006873.1	WP_097492504.1	WP_000006887.1	WP_001264452.1	WP_053887461.1	WP_000006887.1	WP_033803138.1	WP_001264452.1	WP_001264452.1	WP_000006887.1	WP_086732270.1	WP_000006873.1	WP_000006895.1	WP_000006887.1	WP_000006900.1	WP_000006885.1	WP_000006887.1	WP_000006890.1	WP_001264452.1	WP_000006887.1	WP_000006898.1	WP_000006900.1	WP_219808318.1	WP_000006897.1	WP_219389109.1	WP_000006887.1	WP_000006887.1	WP_000006887.1	WP_000006887.1	WP_097468196.1	WP_000006887.1	WP_000006887.1	WP_000006890.1	WP_000006910.1	WP_001264452.1	WP_000006887.1	WP_001264452.1	WP_000006890.1	WP_000006901.1	WP_000006900.1	WP_000006887.1	WP_000006897.1	WP_000006887.1	WP_000006887.1	WP_000006887.1	WP_000006887.1	WP_000006887.1	WP_000006887.1	WP_001522067.1	WP_000006900.1	WP_000006887.1	WP_250171032.1	WP_097734847.1	WP_000006887.1	WP_191115535.1	WP_000006899.1	WP_000006900.1	WP_000006887.1	WP_000006887.1	WP_000006887.1	WP_257865550.1	WP_000006887.1	WP_000006900.1		WP_000006873.1	WP_000006873.1	WP_001264452.1	WP_201477998.1	WP_000006887.1
PLFEKH_16805	NP_415044.4	WP_000401148.1	WP_000401115.1	WP_000401120.1	WP_000401142.1	WP_001570797.1		WP_000401115.1	WP_000401115.1	WP_021523802.1	WP_000401115.1	WP_000401139.1	WP_000401115.1	WP_021549027.1	WP_032247712.1	WP_000401100.1	WP_000401122.1	WP_000401144.1	WP_000401100.1	WP_042103929.1	WP_000401122.1	WP_040090054.1	WP_044721059.1	WP_000401139.1	WP_000401115.1	WP_027662555.1	WP_052912532.1	WP_000401121.1	WP_000401152.1	WP_000401100.1	WP_000401139.1		WP_000401133.1	WP_073544925.1		WP_000401133.1	WP_000401100.1	WP_001514997.1	WP_000401133.1	WP_088459793.1	WP_088375868.1	WP_033884527.1	WP_052907827.1	WP_000401142.1	WP_000401120.1	WP_000401141.1	WP_000401115.1		WP_000401100.1	WP_000401133.1	WP_001402078.1	WP_025210263.1	WP_032252757.1	WP_000401100.1	WP_096933755.1	WP_000401121.1		WP_000401121.1	WP_000401100.1	WP_000401144.1	WP_000401121.1			WP_000401100.1	WP_000401121.1	WP_000401115.1	WP_000401121.1	WP_000401121.1	WP_000401121.1	WP_000401122.1	WP_000401139.1	WP_000401139.1	WP_000401152.1		WP_075861724.1	WP_000401100.1	WP_000401115.1	WP_000401115.1	WP_000401139.1	WP_000401115.1	WP_000401115.1	WP_000401137.1	WP_106873673.1	WP_000401145.1		WP_112918953.1	WP_047645734.1	WP_112924239.1	WP_000401121.1	WP_000401115.1	WP_000401115.1	WP_104211463.1	WP_000401143.1	WP_000401139.1	WP_000401093.1	WP_000401140.1	WP_000401139.1	WP_000401139.1	WP_001599505.1	WP_000401139.1	WP_000401139.1	WP_000401100.1		WP_000401125.1	WP_000401139.1	WP_000401094.1	WP_128424372.1	WP_000401151.1	WP_000401133.1	WP_000401139.1	WP_000401121.1	WP_000401121.1	WP_000401139.1	WP_000401115.1	WP_096977910.1	WP_000401135.1	WP_136753197.1	WP_000401122.1	WP_137445477.1	WP_000401133.1	WP_000401115.1	WP_000401154.1	WP_001550753.1	WP_001514997.1	WP_137535486.1	WP_000401100.1	WP_000401120.1	WP_000401139.1	WP_000401144.1	WP_000401121.1	WP_000401139.1	WP_000401088.1	WP_096964666.1		WP_000401133.1	WP_000401139.1	WP_000401115.1	WP_000401143.1	WP_000401133.1	WP_000401115.1	WP_023156243.1	WP_000401121.1	WP_000401100.1	WP_089521451.1	WP_134778655.1	WP_000401100.1	WP_000401115.1	WP_000401128.1	WP_000401100.1	WP_000401100.1	WP_001550753.1	WP_000401100.1	WP_000401142.1		WP_175960409.1	WP_001514997.1	WP_001514997.1	WP_000401135.1	WP_000401117.1	WP_000401100.1	WP_063101754.1	WP_000401143.1	WP_000401140.1	WP_000401115.1	WP_187991421.1	WP_000401117.1		WP_194499687.1	WP_000401121.1	WP_000401104.1	WP_000401100.1		WP_000401139.1	WP_074683882.1	WP_000401115.1	WP_097429011.1		WP_204655220.1		WP_000401100.1	WP_089601207.1		WP_000401137.1	WP_077516179.1	WP_000401100.1		WP_001599505.1		WP_000401139.1	WP_000401122.1	WP_000401145.1	WP_000401117.1	WP_097468195.1	WP_000401122.1	WP_000401122.1	WP_230894795.1	WP_000401152.1	WP_000401139.1	WP_000401121.1		WP_000401133.1	WP_000401103.1	WP_186179162.1	WP_000401100.1	WP_001599505.1	WP_000401133.1	WP_000401142.1	WP_000401139.1	WP_000401139.1	WP_063103769.1	WP_000401121.1	WP_000401140.1	WP_000401100.1	WP_000401121.1	WP_000401150.1	WP_000401145.1	WP_032252757.1	WP_221684388.1	WP_000401100.1	WP_000401100.1	WP_000401122.1	WP_053882008.1	WP_000401133.1		WP_000401121.1	WP_000401100.1	WP_112023763.1	WP_000401115.1	WP_000401115.1		WP_201477999.1	WP_218067105.1
PLFEKH_16810	NP_415042.1	WP_000765845.1	WP_000765837.1	WP_000765839.1	WP_000765822.1	WP_000765839.1	WP_000765839.1	WP_000765828.1	WP_000765828.1	WP_000765828.1	WP_000765831.1	WP_000765839.1	WP_021520569.1	WP_000765842.1	WP_032247713.1	WP_000765839.1	WP_000765839.1	WP_032223911.1	WP_000765839.1	WP_000765839.1	WP_000765839.1	WP_000765839.1	WP_000765828.1	WP_000765827.1	WP_000765828.1	WP_000765828.1	WP_000765828.1	WP_000765839.1	WP_000765839.1	WP_000765839.1	WP_000765839.1	WP_001303675.1	WP_000765839.1	WP_000765839.1	WP_073840641.1	WP_000765839.1	WP_000765839.1	WP_000765839.1	WP_000765839.1	WP_000765839.1	WP_000765826.1	WP_000765839.1	WP_052925703.1	WP_000765827.1	WP_000765839.1	WP_000765822.1	WP_000765852.1	WP_001303675.1	WP_000765839.1	WP_000765839.1	WP_000765839.1	WP_000765853.1	WP_000765839.1	WP_000765839.1	WP_000765839.1	WP_000765839.1	WP_000765839.1	WP_000765839.1	WP_000765839.1	WP_000765832.1	WP_000765846.1	WP_097323366.1	WP_000765832.1	WP_000765839.1	WP_000765839.1	WP_097425381.1	WP_000765839.1	WP_000765839.1	WP_000765839.1	WP_000765839.1	WP_000765839.1	WP_032141751.1	WP_000765839.1	WP_000765839.1	WP_000765837.1	WP_000765839.1	WP_000765828.1	WP_001538406.1	WP_000765839.1	WP_001538406.1	WP_000765828.1	WP_000765839.1	WP_042022422.1	WP_000765840.1	WP_000765839.1	WP_032280431.1	WP_000765839.1	WP_000765839.1	WP_000765839.1	WP_001538406.1	WP_000765828.1	WP_000765839.1	WP_000765839.1	WP_000765826.1	WP_000765853.1	WP_000765839.1	WP_000765839.1	WP_000765839.1	WP_095157600.1	WP_000765839.1	WP_000765839.1	WP_000765839.1	WP_001303675.1	WP_000765839.1	WP_000765839.1	WP_000765839.1	WP_000765839.1	WP_000765837.1	WP_000765849.1	WP_000765827.1	WP_000765839.1	WP_000765839.1	WP_000765839.1	WP_085446387.1	WP_000765839.1	WP_000765839.1	WP_000765839.1	WP_000765839.1	WP_032277947.1	WP_000765839.1	WP_000765828.1	WP_000765839.1	WP_000765839.1	WP_001303675.1	WP_000765839.1	WP_000765839.1	WP_000765854.1	WP_032141751.1	WP_000765826.1	WP_000765854.1	WP_000765839.1	WP_000765828.1	WP_000765839.1	WP_000765839.1	WP_000765839.1	WP_000765827.1	WP_000765828.1	WP_000765839.1	WP_000765839.1	WP_000765828.1	WP_000765839.1	WP_000765839.1	WP_000765839.1	WP_000765826.1	WP_000765839.1	WP_000765839.1	WP_000765829.1	WP_000765839.1	WP_000765839.1	WP_016232477.1	WP_000765839.1	WP_000765839.1	WP_000765822.1	WP_000765839.1	WP_000765828.1	WP_000765839.1	WP_000765839.1	WP_000765832.1	WP_000765839.1	WP_000765839.1	WP_000765839.1	WP_022645296.1	WP_001522066.1	WP_000765828.1	WP_094314850.1	WP_000765839.1	WP_001303675.1	WP_000765839.1	WP_000765839.1	WP_000765839.1	WP_000765839.1	WP_001303675.1	WP_000765822.1	WP_000765839.1	WP_024223139.1	WP_000765839.1	WP_000765826.1	WP_074527216.1	WP_000765839.1	WP_000765839.1	WP_000765839.1	WP_000765837.1	WP_000765839.1	WP_000765837.1	WP_040075647.1	WP_000765839.1	WP_000765832.1	WP_000765839.1	WP_000765839.1	WP_000765839.1	WP_000765840.1	WP_000765839.1	WP_000765828.1	WP_000765839.1	WP_000765839.1	WP_061344151.1	WP_047664512.1	WP_000765839.1	WP_000765839.1	WP_000765839.1	WP_000765839.1	WP_000765839.1	WP_000765839.1	WP_000765839.1	WP_000765832.1	WP_000765839.1	WP_000765822.1	WP_000765827.1	WP_000765839.1	WP_000765839.1	WP_000765839.1	WP_001522066.1	WP_000765839.1	WP_000765839.1	WP_016234589.1	WP_000765840.1	WP_250308271.1	WP_000765839.1	WP_000765842.1	WP_000765839.1	WP_000765839.1	WP_053882007.1	WP_000765849.1	WP_001303675.1	WP_000765839.1	WP_000765839.1	WP_000765839.1	WP_000765852.1	WP_000765828.1	WP_000765839.1	WP_000765839.1	WP_000765839.1
PLFEKH_16815	NP_415041.1	WP_000943560.1	WP_000943565.1	WP_000943556.1	WP_000943564.1	WP_000943556.1	WP_001400010.1	WP_000943566.1	WP_000943566.1	WP_021523801.1	WP_000943566.1	WP_000943556.1	WP_000943566.1	WP_000943544.1	WP_001736945.1	WP_001736945.1	WP_000943556.1	WP_000943556.1	WP_000943544.1	WP_000943546.1	WP_000943556.1	WP_001514995.1	WP_000943566.1	WP_000943556.1	WP_024241815.1	WP_000943568.1	WP_000943566.1	WP_024234262.1	WP_054623627.1	WP_000943544.1	WP_000943558.1	WP_001136925.1	WP_000943556.1	WP_000943544.1	WP_000943556.1	WP_000943556.1	WP_000943556.1	WP_001514995.1	WP_044803859.1	WP_000943556.1	WP_000943564.1	WP_000943556.1	WP_000943560.1	WP_000943564.1	WP_000943556.1	WP_000943570.1	WP_000943566.1	WP_039002533.1	WP_000943558.1	WP_000943556.1	WP_000943560.1	WP_000943556.1	WP_000943556.1	WP_000943544.1	WP_000943544.1	WP_000943556.1	WP_000943556.1	WP_000943556.1	WP_000943544.1	WP_000943576.1	WP_097344009.1	WP_000943556.1	WP_000943563.1	WP_097310924.1	WP_000943556.1	WP_000943566.1	WP_000943556.1	WP_000943556.1	WP_000943556.1	WP_000943556.1	WP_000943556.1	WP_000943556.1	WP_000943560.1	WP_000943544.1	WP_075861725.1	WP_000943560.1	WP_000943566.1	WP_001538405.1	WP_000943556.1	WP_001538405.1	WP_000943566.1	WP_000943556.1	WP_000943566.1	WP_000943556.1	WP_000943544.1	WP_032280430.1	WP_047645733.1	WP_000943544.1	WP_113228012.1	WP_001538405.1	WP_000943566.1	WP_000943556.1	WP_039004109.1	WP_000943556.1	WP_000943556.1	WP_096989922.1	WP_000943556.1	WP_000943556.1	WP_096983875.1	WP_000943556.1	WP_000943556.1	WP_000943544.1	WP_000943544.1	WP_000943556.1	WP_000943556.1	WP_000943556.1	WP_000943556.1	WP_000943571.1	WP_000943556.1	WP_000943564.1	WP_000943556.1	WP_000943556.1	WP_000943556.1	WP_135565577.1	WP_000943556.1	WP_000943556.1	WP_000943556.1	WP_000943556.1	WP_137445476.1	WP_032204096.1	WP_000943566.1	WP_000943560.1	WP_000943563.1	WP_001514995.1	WP_000943556.1	WP_001676375.1	WP_000943584.1	WP_000943556.1	WP_137556121.1	WP_000943584.1	WP_000943556.1	WP_000943566.1	WP_000943558.1	WP_000943560.1	WP_000943556.1	WP_137594707.1	WP_000943566.1	WP_000943546.1	WP_000943556.1	WP_000943568.1	WP_000943556.1	WP_000943556.1	WP_000943556.1	WP_000943556.1	WP_000943544.1	WP_000943556.1	WP_000943566.1	WP_000943556.1	WP_000943544.1	WP_000943544.1	WP_000943556.1	WP_000943544.1	WP_000943564.1	WP_174561301.1	WP_175960407.1	WP_001514995.1	WP_001514995.1	WP_001599503.1	WP_000943556.1	WP_000943544.1	WP_000943544.1	WP_022645295.1	WP_000943560.1	WP_000943566.1	WP_000943560.1	WP_000943556.1	WP_001136918.1	WP_000943544.1	WP_000943556.1	WP_000943544.1	WP_001676375.1	WP_001136918.1	WP_000943556.1	WP_000943556.1	WP_000943566.1	WP_000943544.1	WP_000943556.1	WP_000943544.1	WP_000943556.1	WP_000943558.1	WP_000943556.1	WP_000943559.1	WP_000943556.1	WP_000943559.1	WP_000943544.1	WP_038989019.1	WP_001599503.1	WP_000943544.1	WP_000943556.1	WP_000943556.1	WP_000943556.1	WP_000943556.1	WP_000943568.1	WP_000943556.1	WP_000943556.1	WP_230894796.1	WP_000943560.1	WP_000943560.1	WP_000943556.1	WP_000943544.1	WP_000943556.1	WP_000943544.1	WP_000943544.1	WP_000943558.1	WP_001599503.1	WP_000943556.1	WP_000943564.1	WP_247183168.1	WP_000943556.1	WP_000943558.1	WP_024261938.1	WP_000943560.1	WP_000943544.1	WP_000943556.1	WP_001571055.1	WP_001136936.1	WP_136718695.1	WP_097751372.1	WP_000943544.1	WP_126675760.1	WP_000943556.1	WP_000943556.1	WP_000943556.1	WP_001136925.1	WP_000943556.1	WP_000943544.1	WP_000943556.1	WP_000943566.1	WP_000943566.1	WP_000943544.1	WP_000943556.1	WP_000943556.1
PLFEKH_16820	NP_415040.1	WP_001308458.1	WP_001339222.1	WP_001096878.1	WP_001342079.1	WP_001096881.1	WP_001295534.1	WP_001346351.1	WP_001375055.1	WP_001313634.1	WP_001304821.1	WP_001309310.1	WP_001295838.1	WP_001703543.1	WP_001096881.1	WP_001096881.1	WP_001096878.1	WP_032223908.1	WP_001355653.1	WP_001309310.1	WP_001096878.1	WP_038346860.1	WP_001331491.1	WP_001400908.1	WP_001295838.1	WP_027662556.1	WP_001313634.1	WP_261289602.1	WP_001309310.1	WP_001096881.1	WP_001298998.1	WP_000425661.1	WP_001096881.1	WP_001096881.1	WP_073841712.1	WP_038340853.1	WP_038346860.1	WP_001514994.1	WP_001096881.1	WP_088459792.1	WP_001096881.1	WP_001371655.1	WP_052907828.1	WP_001096881.1	WP_001096878.1	WP_001096881.1	WP_001468570.1	WP_001096881.1	WP_040090084.1	WP_001342079.1	WP_001342079.1	WP_001309310.1	WP_012421518.1	WP_096956036.1	WP_001096881.1	WP_033557279.1	WP_001558741.1	WP_001096878.1	WP_001096881.1	WP_001305518.1	WP_001371655.1	WP_097323364.1	WP_001305518.1	WP_001096881.1	WP_001096878.1	WP_089695966.1	WP_001096878.1	WP_001096878.1	WP_001096878.1	WP_001096878.1	WP_001096881.1	WP_032141750.1	WP_001309310.1	WP_100209744.1	WP_075861726.1	WP_001096881.1	WP_101973758.1	WP_001524200.1	WP_001096881.1	WP_001524200.1	WP_001304821.1	WP_028131468.1	WP_042022420.1	WP_001549045.1	WP_001096881.1	WP_001096881.1	WP_001342079.1	WP_001096881.1	WP_001096878.1	WP_001524200.1	WP_001295838.1	WP_053264558.1	WP_077520375.1	WP_001096881.1	WP_001309310.1	WP_001309310.1	WP_001096881.1	WP_001096881.1	WP_116836196.1	WP_001096881.1	WP_048230446.1	WP_001096881.1	WP_001096881.1	WP_001370296.1	WP_000425668.1	WP_001295321.1	WP_001297446.1	WP_001571054.1	WP_001096878.1	WP_001096881.1	WP_001096878.1	WP_001096878.1	WP_001096881.1	WP_001331491.1	WP_096977911.1	WP_135948077.1	WP_001096878.1	WP_001096878.1	WP_061348935.1	WP_001096881.1	WP_001524200.1	WP_001305518.1	WP_001305518.1	WP_001514994.1	WP_001096878.1	WP_001096881.1	WP_001494976.1	WP_032141750.1	WP_089560041.1	WP_001347858.1	WP_001096881.1	WP_001331491.1	WP_097757497.1	WP_001297446.1	WP_137587170.1	WP_096896820.1	WP_001375055.1	WP_001309310.1	WP_001096881.1	WP_001560851.1	WP_001096878.1	WP_160333692.1	WP_001096881.1	WP_089521449.1	WP_053274457.1	WP_001096881.1	WP_001298337.1	WP_000425662.1	WP_001096881.1	WP_001096881.1	WP_001305518.1	WP_001477593.1	WP_001096881.1	WP_024196822.1	WP_016233909.1	WP_001096881.1	WP_001514994.1	WP_001305518.1	WP_001297446.1	WP_001096881.1	WP_061363476.1	WP_022645294.1	WP_001309310.1	WP_001295838.1	WP_053889525.1	WP_001297446.1	WP_000425668.1	WP_069905595.1	WP_024232319.1	WP_001096881.1	WP_001096881.1	WP_024213451.1	WP_001096881.1	WP_001297446.1	WP_001313634.1	WP_001096881.1	WP_001096881.1	WP_001096881.1	WP_001096881.1	WP_001342079.1	WP_001096881.1	WP_012311873.1	WP_001433183.1	WP_077516177.1	WP_001096881.1	WP_219808319.1	WP_001305518.1	WP_001096881.1	WP_001096881.1	WP_001096878.1	WP_001549045.1	WP_001297446.1	WP_001375055.1	WP_001096878.1	WP_001096878.1	WP_001514994.1	WP_001309310.1	WP_001297446.1	WP_001096878.1	WP_001096881.1	WP_001351514.1	WP_001096881.1	WP_001096881.1	WP_001371655.1	WP_001305518.1	WP_001096881.1	WP_001096881.1	WP_088172334.1	WP_001096881.1	WP_001371655.1	WP_089540902.1	WP_001309310.1	WP_001096881.1	WP_001096878.1	WP_000425654.1	WP_001549045.1	WP_001342079.1	WP_001096881.1	WP_001096881.1	WP_001096881.1	WP_001096878.1	WP_053882006.1	WP_001096878.1	WP_001096881.1	WP_001096878.1	WP_053274457.1	WP_001295321.1	WP_001375055.1	WP_001331491.1	WP_032177007.1	WP_001558741.1	WP_218067104.1
PLFEKH_16825	NP_415039.1	WP_000141275.1	WP_000141275.1	WP_000141275.1	WP_000141271.1	WP_000141275.1	WP_001509610.1	WP_000141275.1	WP_000141275.1	WP_000141275.1	WP_000141275.1	WP_000141277.1	WP_000141274.1	WP_000141275.1	WP_000141275.1	WP_000141275.1	WP_000141276.1	WP_000141271.1	WP_000141275.1	WP_000141275.1	WP_000141276.1	WP_000141275.1	WP_000141275.1	WP_000141275.1	WP_000141274.1	WP_000141274.1	WP_000141275.1	WP_000226403.1	WP_000141278.1	WP_063078613.1	WP_000141275.1	WP_000141275.1	WP_000141275.1	WP_000141275.1	WP_032359305.1	WP_000141275.1	WP_000141270.1	WP_000141275.1	WP_000141275.1	WP_000141275.1	WP_000141271.1	WP_000141276.1	WP_000141276.1	WP_000141275.1	WP_000141275.1	WP_000141275.1	WP_000141275.1	WP_000141275.1	WP_000141276.1	WP_000141275.1	WP_001402077.1	WP_000141275.1	WP_000141275.1	WP_000141275.1	WP_000141275.1	WP_000141276.1	WP_000141275.1	WP_000141275.1	WP_000141275.1	WP_000141275.1	WP_000141276.1	WP_000141275.1	WP_000141275.1	WP_000141275.1	WP_000141276.1	WP_000141275.1	WP_000141276.1	WP_000141276.1	WP_000141276.1	WP_000141276.1	WP_000141275.1	WP_000141275.1	WP_000141275.1	WP_000141275.1	WP_000141275.1	WP_000141282.1	WP_000141274.1	WP_000141275.1	WP_000141275.1	WP_000141275.1	WP_000141275.1	WP_000141276.1	WP_000141275.1	WP_000141275.1	WP_032291261.1	WP_000141275.1	WP_000141275.1	WP_000141275.1	WP_000141276.1	WP_000141275.1	WP_000141269.1	WP_000141275.1	WP_000141275.1	WP_000141275.1	WP_000141275.1	WP_000141275.1	WP_000141275.1	WP_000141275.1	WP_000141275.1	WP_000141275.1	WP_000141275.1	WP_000141275.1	WP_000141275.1	WP_000141275.1	WP_000141275.1	WP_000141275.1	WP_000141275.1	WP_000141275.1	WP_000141275.1	WP_000141275.1	WP_097433482.1	WP_000141275.1	WP_000141275.1	WP_000141275.1	WP_000141275.1	WP_000141282.1	WP_000141276.1	WP_000141275.1	WP_000141275.1	WP_000141276.1	WP_000141275.1	WP_000141275.1	WP_000141275.1	WP_000141275.1	WP_000141276.1	WP_000141276.1	WP_000141275.1	WP_000141275.1	WP_000141275.1	WP_000141275.1	WP_000141275.1	WP_000141274.1	WP_000141275.1	WP_000141276.1	WP_000141275.1	WP_000141271.1	WP_000141275.1	WP_000141275.1	WP_000141275.1	WP_000141275.1	WP_000141275.1	WP_000141262.1	WP_060707197.1	WP_000141275.1	WP_000141275.1	WP_000141275.1	WP_000141275.1	WP_000141276.1	WP_000141275.1	WP_000141275.1	WP_000141275.1	WP_000141275.1	WP_000141271.1	WP_000141276.1	WP_000141275.1	WP_000141275.1	WP_000141275.1	WP_000141275.1	WP_000141276.1	WP_000141275.1	WP_000141275.1	WP_000141275.1	WP_000141275.1	WP_000141275.1	WP_000141275.1	WP_000141276.1	WP_000226403.1	WP_000141275.1	WP_000141262.1	WP_000141275.1	WP_000141276.1	WP_000226403.1	WP_062893172.1	WP_000141275.1	WP_000141274.1	WP_000141275.1	WP_000141275.1	WP_000141275.1	WP_000141275.1	WP_000141275.1	WP_000141275.1	WP_000141275.1	WP_000141275.1	WP_000141275.1	WP_000141275.1	WP_000141275.1	WP_000141275.1	WP_000141275.1	WP_000141275.1	WP_000141276.1	WP_000141275.1	WP_000141275.1	WP_000141275.1	WP_000141276.1	WP_000141276.1	WP_000141275.1	WP_000141275.1	WP_000141276.1	WP_000141275.1	WP_000141275.1	WP_000141262.1	WP_000141275.1	WP_000141275.1	WP_000141276.1	WP_000141275.1	WP_000141275.1	WP_000141271.1	WP_000141275.1	WP_000141275.1	WP_000141276.1	WP_000141275.1	WP_000141275.1	WP_000141275.1	WP_000141275.1	WP_000141275.1	WP_000141275.1	WP_000141275.1	WP_000141275.1	WP_000141275.1	WP_000141275.1	WP_000141276.1	WP_000141275.1	WP_128759217.1	WP_000141275.1	WP_213848876.1	WP_000141275.1	WP_000141275.1	WP_000141275.1	WP_000141274.1	WP_000141275.1	WP_000141275.1	WP_000141275.1
PLFEKH_16830	NP_415038.1	WP_000776373.1	WP_000776372.1	WP_000776392.1	WP_000776388.1	WP_000776388.1	WP_000776388.1	WP_000776388.1	WP_000776370.1	WP_000776372.1	WP_000776370.1	WP_000776372.1	WP_000776388.1	WP_000776388.1	WP_000776388.1	WP_000776388.1	WP_000776388.1	WP_000776388.1	WP_047648465.1	WP_000776388.1	WP_000776388.1	WP_000776388.1	WP_000776372.1	WP_000776388.1	WP_000776372.1	WP_000776388.1	WP_052912533.1		WP_000776375.1	WP_000776388.1	WP_000776392.1	WP_000776388.1	WP_000776392.1	WP_000776388.1	WP_000776388.1	WP_000776388.1	WP_000776388.1	WP_000776388.1	WP_000776392.1	WP_000776388.1	WP_088375869.1	WP_000776388.1	WP_000776388.1	WP_000776388.1	WP_000776392.1	WP_000776388.1	WP_000776372.1	WP_000776388.1	WP_000776388.1	WP_000776388.1	WP_000776395.1	WP_095501344.1	WP_000776388.1	WP_000776388.1	WP_000776388.1	WP_000776392.1	WP_000776388.1	WP_000776392.1	WP_096988855.1	WP_000776388.1	WP_000776388.1	WP_000776388.1	WP_000776388.1	WP_000776388.1	WP_000776395.1	WP_000776372.1	WP_000776388.1	WP_000776388.1	WP_000776388.1	WP_000776388.1	WP_000776388.1	WP_000776388.1	WP_000776375.1	WP_000776388.1	WP_000776388.1	WP_000776388.1	WP_000776388.1	WP_000776370.1	WP_000776388.1	WP_000776372.1	WP_000776370.1	WP_000776392.1	WP_000776372.1	WP_000776388.1	WP_000776388.1	WP_000776388.1	WP_000776388.1	WP_000776388.1	WP_000776388.1	WP_000776370.1	WP_000776399.1	WP_000776392.1	WP_000776388.1	WP_000776400.1	WP_000776388.1	WP_000776388.1	WP_000776388.1	WP_000776388.1	WP_112793658.1	WP_000776392.1	WP_000776388.1	WP_000776388.1	WP_000776388.1	WP_000776388.1	WP_000776388.1	WP_000776388.1	WP_128424371.1	WP_000776388.1	WP_000776392.1	WP_000776388.1	WP_000776388.1	WP_000776388.1	WP_000776388.1	WP_000776372.1	WP_000776388.1	WP_000776388.1	WP_000776388.1	WP_000776388.1	WP_000776388.1	WP_000776388.1	WP_000776372.1	WP_000776388.1	WP_000776388.1	WP_000776388.1	WP_000776388.1	WP_000776388.1	WP_000776392.1	WP_000776388.1	WP_000776388.1	WP_000776392.1	WP_000776388.1	WP_000776372.1	WP_000776388.1	WP_000776388.1	WP_000776392.1	WP_000776388.1	WP_000776370.1	WP_000776388.1	WP_000776392.1	WP_000776372.1	WP_000776392.1	WP_000776395.1	WP_000776388.1	WP_000776388.1	WP_000776388.1	WP_000776388.1	WP_000776372.1	WP_000776388.1	WP_000776388.1	WP_000776388.1	WP_000776372.1	WP_000776388.1	WP_097330417.1	WP_000776388.1	WP_000776370.1	WP_016241949.1	WP_000776388.1	WP_033871112.1	WP_000776388.1	WP_000776388.1	WP_000776388.1	WP_000776388.1	WP_000776388.1	WP_000776372.1	WP_000776388.1	WP_000776388.1		WP_000776388.1		WP_000776388.1	WP_000776388.1		WP_000776388.1	WP_000776388.1	WP_000776388.1	WP_000776388.1	WP_000776388.1	WP_000776388.1	WP_000776385.1	WP_000776388.1	WP_000776388.1	WP_000776393.1	WP_000776392.1	WP_000776388.1	WP_000776388.1	WP_000776388.1	WP_000776388.1	WP_000776388.1	WP_000776392.1	WP_000776388.1	WP_000776388.1	WP_000776388.1	WP_000776372.1	WP_000776388.1	WP_000776388.1	WP_000776388.1	WP_000776375.1	WP_000776388.1	WP_000776392.1	WP_000776388.1	WP_000776395.1	WP_000776388.1	WP_000776388.1	WP_000776388.1	WP_000776388.1	WP_000776392.1	WP_000776388.1	WP_000776388.1		WP_000776388.1	WP_000776392.1	WP_000776388.1	WP_000776388.1	WP_000776392.1	WP_000776388.1	WP_000776388.1	WP_000776388.1	WP_000776388.1	WP_000776388.1	WP_000776388.1	WP_000776388.1	WP_000776388.1	WP_000776392.1	WP_000776388.1	WP_000776392.1	WP_000776388.1	WP_000776388.1	WP_000776370.1	WP_000776372.1	WP_053295787.1	WP_000776388.1	WP_000776388.1
PLFEKH_16835	NP_415037.1	WP_000460145.1	WP_000460119.1	WP_000460129.1	WP_000460154.1	WP_001570796.1	WP_001400007.1	WP_000460140.1	WP_000460121.1	WP_021523800.1	WP_000460119.1	WP_000460155.1	WP_000460117.1	WP_000460145.1	WP_000460110.1	WP_000460145.1	WP_000460145.1	WP_000460145.1	WP_000460145.1	WP_000460118.1	WP_000460145.1	WP_000460145.1	WP_000460119.1	WP_000460145.1	WP_000460119.1	WP_000460119.1	WP_052912534.1	WP_001084397.1	WP_000460146.1	WP_000460145.1	WP_000460126.1	WP_000460145.1	WP_000460129.1	WP_000460145.1	WP_000460145.1	WP_000460145.1	WP_000460145.1	WP_000460145.1	WP_000460129.1	WP_000457912.1	WP_000460145.1	WP_000460145.1	WP_000460145.1	WP_000460145.1	WP_000460129.1	WP_000460145.1	WP_000460119.1	WP_088224565.1	WP_000460145.1	WP_000460145.1	WP_000460145.1	WP_000460145.1	WP_000460129.1	WP_000269501.1	WP_000460145.1	WP_000460145.1	WP_096917091.1	WP_000460129.1	WP_000460145.1	WP_000460145.1	WP_000460145.1	WP_000460145.1	WP_000460145.1	WP_000460145.1	WP_000460145.1	WP_000460112.1	WP_000460145.1	WP_000460145.1	WP_000460145.1	WP_000460145.1	WP_000460129.1	WP_000460145.1	WP_000460146.1	WP_000460145.1	WP_000460116.1	WP_040062445.1	WP_000460117.1	WP_000460119.1	WP_000460129.1	WP_000460118.1	WP_000460118.1	WP_000460129.1	WP_000460121.1	WP_000460145.1	WP_000460145.1	WP_000460145.1	WP_047645732.1	WP_032202642.1	WP_000460145.1	WP_000460119.1	WP_000460119.1	WP_000460145.1	WP_000460118.1	WP_000460145.1	WP_000460145.1	WP_000460145.1	WP_000460129.1	WP_000460129.1	WP_096983876.1	WP_000460129.1	WP_000460145.1	WP_000460145.1	WP_000460145.1	WP_000460145.1	WP_000460129.1	WP_000460145.1	WP_128424370.1	WP_000460145.1	WP_000460129.1	WP_000460145.1	WP_000460145.1	WP_000460116.1	WP_000460155.1	WP_000460119.1	WP_096977912.1	WP_000460145.1	WP_064579252.1	WP_000460145.1	WP_000460145.1	WP_000460145.1	WP_000460119.1	WP_000460135.1	WP_076797542.1	WP_001514993.1	WP_000460145.1	WP_000460145.1	WP_000460145.1	WP_000460145.1	WP_000460145.1	WP_111982051.1	WP_000460129.1	WP_000460112.1	WP_000460129.1	WP_000460145.1	WP_000460129.1	WP_137594706.1	WP_000460119.1	WP_000460118.1	WP_000460129.1	WP_000460121.1	WP_000460129.1	WP_000460145.1	WP_000460145.1	WP_000460145.1	WP_000460110.1	WP_096128819.1	WP_000460119.1	WP_000460149.1	WP_000460145.1	WP_000460145.1	WP_000460145.1	WP_000460145.1	WP_001084392.1	WP_000460145.1	WP_000460119.1	WP_000460145.1	WP_000460145.1	WP_000460150.1	WP_000460145.1	WP_000460145.1	WP_000460145.1	WP_000460140.1	WP_000460145.1	WP_000460119.1	WP_094314851.1	WP_000460145.1	WP_001089565.1	WP_069916863.1	WP_000460145.1	WP_000460145.1	WP_000460145.1	WP_001089565.1	WP_000460145.1	WP_000460145.1	WP_000460118.1	WP_000460145.1	WP_000460145.1	WP_000460145.1	WP_000460145.1	WP_000460145.1	WP_089601211.1	WP_000460140.1	WP_000460129.1	WP_024233338.1	WP_063091303.1	WP_000460145.1	WP_000460135.1	WP_000460145.1	WP_000460129.1	WP_000460145.1	WP_000460145.1	WP_000460145.1	WP_000460112.1	WP_000460145.1	WP_000460145.1	WP_000460145.1	WP_000460146.1	WP_000460145.1	WP_000460145.1	WP_000460145.1	WP_000460145.1	WP_000460145.1	WP_000460145.1	WP_000460145.1	WP_000460145.1	WP_000460129.1	WP_247176541.1	WP_021577104.1	WP_000460145.1	WP_063103770.1	WP_000460129.1	WP_000460145.1	WP_000460145.1	WP_000460129.1	WP_000460145.1	WP_000460145.1	WP_000460145.1	WP_047645732.1	WP_000460145.1	WP_032229662.1	WP_104716345.1	WP_000460145.1	WP_000460129.1	WP_097177594.1	WP_000460129.1	WP_096947976.1	WP_000460145.1	WP_000460118.1	WP_000460119.1	WP_000460145.1	WP_000460145.1	WP_000460145.1
PLFEKH_16840	NP_415036.1	WP_001157974.1	WP_001157956.1	WP_001157992.1	WP_001157988.1	WP_001158001.1	WP_001157938.1	WP_001157981.1	WP_024225768.1	WP_001157953.1	WP_001157949.1	WP_001157973.1	WP_001157949.1	WP_001157938.1	WP_032247714.1	WP_001157938.1	WP_001158004.1	WP_032223906.1	WP_001157938.1	WP_042102746.1	WP_001158004.1	WP_001157986.1	WP_001157947.1	WP_001158010.1	WP_024241814.1	WP_001157947.1	WP_052912535.1		WP_001157983.1	WP_001157938.1	WP_001158001.1	WP_001157938.1	WP_001158000.1	WP_073544924.1	WP_001158006.1	WP_038340852.1	WP_001157988.1	WP_074520112.1	WP_044803861.1	WP_001157986.1	WP_088375870.1	WP_001158001.1	WP_001158001.1	WP_021577103.1	WP_001157992.1	WP_001157987.1	WP_001157951.1	WP_001157986.1	WP_001158001.1	WP_001158001.1	WP_001158000.1	WP_001589825.1	WP_001158001.1	WP_001157938.1	WP_001157938.1	WP_038977087.1	WP_096917090.1	WP_001157992.1	WP_004014528.1	WP_001157967.1	WP_001158001.1	WP_021577103.1	WP_063086094.1	WP_001157938.1	WP_001157961.1	WP_001157943.1	WP_001158001.1	WP_001158045.1	WP_001158000.1	WP_001158004.1	WP_001158001.1	WP_001158000.1	WP_001586746.1	WP_001157986.1	WP_001157958.1	WP_040062446.1	WP_001157949.1	WP_001538404.1	WP_001158001.1	WP_021540810.1	WP_021540810.1	WP_001158001.1		WP_001158015.1	WP_001157934.1	WP_032280428.1	WP_047645731.1	WP_001157934.1	WP_001158045.1	WP_001538404.1	WP_001157954.1	WP_057075592.1	WP_001157969.1	WP_001157965.1	WP_001157979.1	WP_001157979.1	WP_001158001.1	WP_001158001.1	WP_116836730.1	WP_032217665.1	WP_001158000.1	WP_001157938.1	WP_001157934.1	WP_001158006.1	WP_001158001.1	WP_001157937.1	WP_001157988.1	WP_001158008.1	WP_001157992.1	WP_001157988.1	WP_001158001.1	WP_001157958.1	WP_042014706.1	WP_085446386.1	WP_135425635.1	WP_001157991.1	WP_001157976.1	WP_001158000.1	WP_001157986.1	WP_001157976.1	WP_001524198.1	WP_001157971.1	WP_001550752.1	WP_001157987.1	WP_001158001.1	WP_001158001.1	WP_001158001.1	WP_137539218.1	WP_021577103.1	WP_001158001.1	WP_001157976.1	WP_001157952.1	WP_001158001.1	WP_001158001.1	WP_001158001.1	WP_044188704.1	WP_001157955.1	WP_001157969.1	WP_001361118.1	WP_001518377.1	WP_001157992.1	WP_001157961.1	WP_001157986.1	WP_001157987.1	WP_001157986.1	WP_001157986.1	WP_001157944.1	WP_001158001.1	WP_121835372.1	WP_001157938.1	WP_001595408.1	WP_001157938.1	WP_001157988.1	WP_174561300.1	WP_001538404.1	WP_001157986.1	WP_063870127.1	WP_001157972.1	WP_001158001.1	WP_001157938.1	WP_063101753.1	WP_022645293.1	WP_001522064.1	WP_001157952.1	WP_001157938.1	WP_001158001.1		WP_001157934.1	WP_001157961.1	WP_001157934.1	WP_028985584.1		WP_028132649.1	WP_074501892.1	WP_024223141.1	WP_001157938.1	WP_001157965.1	WP_001157938.1	WP_001157933.1	WP_021568656.1	WP_089601213.1	WP_001157989.1	WP_001158000.1	WP_077516175.1	WP_063501671.1	WP_001157938.1	WP_220418201.1	WP_001157938.1	WP_032217665.1	WP_001158004.1	WP_001158015.1	WP_001157961.1	WP_097468194.1	WP_001158004.1	WP_001158004.1	WP_001157987.1	WP_001586746.1	WP_001158001.1	WP_001158001.1	WP_001157938.1	WP_001157961.1	WP_001157934.1	WP_001157938.1	WP_001158001.1	WP_115424561.1	WP_001158001.1	WP_001157988.1	WP_021577103.1	WP_001158000.1	WP_001158001.1	WP_001158001.1	WP_248422925.1	WP_001157938.1	WP_001158000.1	WP_001157960.1	WP_001158015.1	WP_042014706.1	WP_001157938.1	WP_001157938.1	WP_001157938.1	WP_104716346.1	WP_001157987.1	WP_001157992.1	WP_001157986.1	WP_001583277.1	WP_001157938.1	WP_001157937.1	WP_024231571.1	WP_001157947.1	WP_038989020.1	WP_201478000.1	WP_218067103.1
PLFEKH_16845	YP_009518753.1																																																								WP_032191820.1
PLFEKH_16850						WP_001320180.1								WP_001320180.1		WP_001320180.1														WP_021351705.1				WP_001320180.1	WP_032232875.1									WP_001676373.1		WP_001303832.1																		WP_001320180.1																					WP_001320180.1			WP_001320180.1	WP_113228103.1													WP_001320180.1					WP_001320180.1																																									WP_032232875.1		WP_001320180.1															WP_001320180.1			WP_001320180.1		WP_001529777.1								WP_001320180.1							WP_001320180.1			WP_140429701.1												WP_001320180.1		WP_001320180.1	WP_094314064.1								WP_001387893.1		WP_001529777.1					WP_001320180.1		WP_001320180.1					WP_001676373.1	WP_001320180.1				WP_001320180.1
PLFEKH_16855																														WP_044810655.1	WP_074158492.1																			WP_089645988.1					WP_089568884.1						WP_042967452.1			WP_072145488.1	WP_106422749.1		WP_106423378.1																					WP_162721227.1																WP_044859598.1							WP_096198478.1											WP_137485712.1																												WP_024224628.1															WP_187991497.1	WP_250998342.1																			WP_147700653.1							WP_224732578.1																		WP_086259344.1			WP_221920887.1							WP_255091558.1
PLFEKH_16860	NP_415031.1			WP_000877768.1			WP_000877768.1							WP_000877768.1		WP_000877768.1	WP_000877768.1	WP_032223959.1	WP_000877770.1		WP_000877768.1									WP_000877768.1				WP_000877768.1			WP_000877768.1						WP_097745152.1		WP_000877768.1										WP_000877768.1			WP_000877768.1						WP_000877768.1				WP_000877768.1		WP_000877768.1	WP_000877768.1								WP_000877768.1									WP_000877768.1	WP_000877768.1													WP_000877768.1	WP_000877768.1				WP_000877768.1		WP_000877768.1								WP_000877768.1									WP_000877768.1	WP_000877768.1			WP_000877768.1											WP_000877768.1	WP_000877768.1								WP_000877768.1		WP_063084412.1							WP_001271691.1	WP_000877768.1	WP_063100190.1				WP_187991419.1			WP_000877768.1	WP_000877768.1	WP_000877768.1	WP_000877768.1														WP_000877768.1			WP_000877768.1		WP_000877768.1				WP_000877768.1	WP_000877768.1				WP_000877768.1	WP_000877768.1	WP_000877768.1	WP_000877768.1	WP_000877768.1			WP_000877768.1					WP_000877768.1		WP_000877768.1					WP_000877768.1		WP_000877768.1			WP_000877768.1		WP_000877768.1	WP_000877768.1				WP_000877768.1
PLFEKH_16865	NP_415030.1			WP_001404623.1		WP_001570528.1	WP_001750214.1	WP_000015366.1						WP_000014882.1		WP_032265738.1			WP_000014739.1		WP_000015432.1												WP_073533669.1	WP_073544777.1	WP_073849382.1		WP_000509066.1	WP_074520238.1	WP_074570799.1			WP_000509090.1		WP_086259500.1	WP_087650758.1	WP_000015265.1						WP_095501414.1			WP_061359152.1	WP_000014852.1	WP_096917089.1		WP_096989247.1					WP_032184447.1			WP_053264366.1	WP_106423747.1														WP_105977965.1		WP_000014718.1					WP_033547583.1					WP_089625742.1		WP_115423310.1			WP_116836501.1		WP_124062293.1	WP_112889156.1	WP_032249943.1		WP_126655779.1				WP_250189234.1	WP_129468740.1							WP_000508713.1		WP_250222048.1			WP_001604939.1	WP_001563834.1			WP_000014664.1			WP_250323364.1	WP_137558562.1	WP_137572028.1		WP_021565397.1			WP_137594674.1			WP_139534468.1							WP_161623576.1			WP_166488833.1	WP_168725996.1	WP_001595739.1	WP_170877854.1	WP_040234592.1	WP_174561299.1		WP_176320988.1			WP_181201739.1	WP_182143889.1			WP_021516938.1		WP_187991496.1		WP_194154816.1	WP_194501243.1	WP_197331531.1			WP_000509097.1	WP_062892330.1	WP_000014869.1			WP_140436167.1	WP_204655266.1	WP_000014719.1		WP_208491024.1				WP_162754455.1		WP_220418666.1	WP_220731855.1	WP_223051717.1		WP_000014718.1				WP_198451727.1	WP_021570009.1		WP_234739526.1	WP_187195654.1		WP_096838816.1		WP_175286511.1			WP_115186367.1	WP_106510007.1	WP_088172307.1					WP_189915474.1	WP_053264705.1		WP_097734871.1		WP_001547367.1		WP_126675812.1	WP_255776165.1	WP_257160872.1	WP_254670357.1	WP_257813182.1	WP_063082804.1	WP_115189427.1	WP_115207165.1			WP_171944568.1
PLFEKH_16870	NP_415029.1	WP_000561836.1	WP_000561917.1	WP_000561899.1	WP_001624756.1	WP_001570792.1	WP_000561872.1	WP_000561916.1	WP_024225767.1	WP_000561822.1	WP_001537614.1	WP_000561883.1	WP_000561824.1	WP_000561807.1	WP_000561866.1	WP_000561872.1	WP_000561869.1	WP_032223266.1	WP_000561872.1		WP_000561899.1	WP_040090057.1	WP_044721060.1	WP_000561896.1		WP_001591640.1	WP_052912536.1	WP_000561879.1	WP_000561887.1	WP_063078651.1	WP_000561890.1	WP_000561807.1	WP_000561866.1	WP_000561866.1	WP_073840657.1	WP_038340851.1	WP_000561866.1	WP_000561866.1	WP_044803863.1	WP_000561806.1	WP_088375871.1	WP_000561845.1	WP_000561869.1		WP_000561899.1	WP_000561902.1	WP_020231915.1	WP_039002530.1	WP_000561877.1	WP_000561845.1	WP_001402076.1	WP_001589824.1	WP_000561845.1	WP_000561866.1	WP_000561872.1	WP_000561877.1	WP_089559065.1	WP_096915120.1	WP_000561866.1	WP_000561853.1	WP_000561845.1	WP_097323362.1	WP_097310222.1	WP_000561872.1	WP_000561845.1		WP_000561869.1	WP_000561869.1	WP_000561877.1	WP_097490497.1	WP_000561869.1	WP_000561877.1	WP_000561887.1	WP_000561866.1	WP_000561862.1	WP_000561849.1	WP_000561824.1	WP_001538403.1	WP_104770334.1	WP_105456489.1	WP_021540809.1	WP_000561879.1	WP_001535127.1	WP_000561858.1	WP_032181901.1	WP_032288163.1	WP_047645730.1	WP_000561872.1	WP_000561899.1	WP_001538403.1	WP_000561827.1	WP_000561899.1	WP_000561840.1	WP_000561832.1	WP_029399927.1	WP_029399927.1	WP_063103938.1	WP_089632522.1	WP_116836731.1	WP_000561877.1	WP_000561877.1	WP_000561872.1	WP_124846187.1	WP_000561833.1	WP_126655673.1	WP_000561894.1	WP_128424143.1	WP_000561808.1	WP_000561899.1	WP_000561899.1	WP_000561845.1	WP_000561862.1	WP_000561877.1	WP_085446385.1	WP_135425803.1	WP_000561849.1	WP_000561845.1	WP_000561877.1	WP_000561866.1	WP_000561875.1	WP_001524193.1	WP_000561852.1	WP_001550751.1	WP_000561866.1	WP_000561845.1	WP_000561844.1	WP_000561844.1	WP_000561877.1	WP_137556546.1	WP_000561866.1	WP_024243321.1	WP_000561831.1	WP_000561845.1	WP_000561845.1	WP_000561845.1	WP_137594705.1	WP_052895485.1	WP_000561840.1	WP_000561866.1	WP_000561820.1	WP_000561869.1	WP_000561869.1	WP_000561866.1	WP_089521184.1	WP_096252194.1	WP_096128818.1	WP_000561914.1	WP_000561856.1	WP_000561866.1	WP_168725793.1	WP_001550751.1	WP_063084512.1	WP_000561869.1	WP_174561298.1	WP_175960405.1	WP_000561806.1	WP_177302822.1	WP_033871113.1	WP_000561845.1	WP_000561866.1	WP_000561866.1	WP_000561840.1	WP_001522060.1	WP_033555953.1	WP_094314920.1	WP_000561845.1	WP_062871712.1	WP_000561872.1	WP_000561869.1	WP_000561872.1	WP_000561869.1	WP_000561798.1	WP_062892859.1	WP_074501890.1	WP_024223142.1	WP_000561872.1	WP_000561832.1	WP_000561872.1	WP_203079819.1	WP_000561851.1	WP_000561858.1	WP_000561873.1	WP_000561899.1	WP_077516173.1	WP_000561872.1	WP_000561866.1	WP_220418199.1	WP_220731812.1	WP_000561877.1	WP_000561899.1	WP_000561858.1	WP_000561845.1	WP_097468193.1	WP_000561899.1	WP_000561899.1	WP_000561894.1	WP_000561887.1	WP_000561879.1	WP_000561899.1	WP_000561866.1	WP_000561869.1	WP_000561872.1	WP_000561866.1	WP_000561845.1	WP_115424562.1	WP_000561842.1	WP_000561869.1	WP_021577100.1	WP_000561877.1	WP_063103938.1	WP_000561899.1	WP_001522060.1	WP_000561872.1	WP_000561877.1	WP_250171033.1	WP_000561858.1	WP_060616444.1	WP_221684198.1	WP_000561807.1	WP_032229658.1	WP_127528480.1	WP_000561866.1	WP_000561899.1	WP_000561866.1	WP_038998276.1	WP_000561872.1	WP_115207101.1	WP_201474147.1	WP_096841505.1	WP_000561866.1	WP_201478001.1	WP_218067102.1
PLFEKH_16875	NP_415028.1	WP_001110571.1	WP_001110575.1	WP_001110573.1	WP_001110573.1	WP_001110573.1	WP_001400002.1	WP_001110575.1	WP_001110574.1	WP_001110573.1	WP_001110578.1	WP_001110573.1	WP_001110573.1	WP_001110573.1	WP_001110573.1	WP_001110573.1	WP_001110573.1	WP_001110573.1	WP_001110573.1	WP_001110563.1	WP_001110573.1	WP_001110573.1	WP_001110575.1	WP_001110573.1	WP_001110575.1	WP_001110567.1	WP_001110573.1	WP_053879309.1	WP_001110573.1	WP_001110573.1	WP_001110580.1	WP_001110573.1	WP_001110573.1	WP_001110573.1	WP_032359085.1	WP_038340850.1	WP_001300472.1	WP_001463195.1	WP_001110573.1	WP_001110573.1	WP_001110573.1	WP_001110573.1	WP_001110573.1	WP_086259501.1	WP_021574494.1	WP_001110573.1	WP_001110567.1	WP_001110573.1	WP_001110573.1	WP_001110573.1	WP_001110579.1	WP_001110573.1	WP_001110573.1	WP_096955819.1	WP_001110573.1	WP_001110573.1	WP_089559067.1	WP_001110573.1	WP_001110573.1	WP_001110571.1	WP_001110573.1	WP_097323360.1	WP_001110571.1	WP_001110573.1	WP_001110573.1	WP_001110566.1	WP_001110573.1	WP_001110573.1	WP_001110573.1	WP_001110573.1	WP_001110573.1	WP_001110579.1	WP_001110573.1	WP_001110573.1	WP_001110573.1	WP_001110573.1	WP_001110573.1	WP_001110575.1	WP_001110573.1	WP_001110566.1	WP_001110573.1	WP_001110573.1	WP_001445573.1	WP_001110570.1	WP_001110573.1	WP_001110573.1	WP_004972503.1	WP_001110573.1	WP_001110573.1	WP_001110575.1	WP_001110573.1	WP_001110573.1	WP_001110563.1	WP_001110573.1	WP_001110573.1	WP_001110573.1	WP_001110573.1	WP_001110573.1	WP_001110573.1	WP_001110573.1	WP_001110579.1	WP_001110573.1	WP_001110573.1	WP_001110573.1	WP_001110573.1	WP_001110573.1	WP_001110573.1	WP_001110581.1	WP_001110573.1	WP_001110573.1	WP_001110573.1	WP_001110573.1	WP_047081462.1	WP_001110564.1	WP_001110573.1	WP_001110573.1	WP_001110573.1	WP_001110579.1	WP_001110573.1	WP_001110573.1	WP_001110573.1	WP_001110571.1	WP_001110573.1	WP_001514992.1	WP_001110573.1	WP_001110573.1	WP_001110573.1	WP_001110579.1	WP_124783029.1	WP_001110573.1	WP_001110573.1	WP_001110564.1	WP_001110573.1	WP_001110573.1	WP_001110573.1	WP_001110573.1	WP_001110573.1	WP_001110563.1	WP_001110573.1	WP_001110565.1	WP_001110573.1	WP_001110573.1	WP_001110573.1	WP_001110573.1	WP_001110573.1	WP_001110573.1	WP_001110567.1	WP_001110573.1	WP_001110573.1	WP_001110573.1	WP_001110573.1	WP_001110573.1	WP_001110573.1	WP_001110573.1	WP_001110573.1	WP_001110573.1	WP_001110573.1	WP_001110562.1	WP_001110573.1	WP_001110573.1	WP_001110573.1	WP_001110563.1	WP_001110573.1	WP_001110564.1	WP_001110573.1	WP_001110573.1	WP_001110573.1	WP_001110573.1	WP_001110573.1	WP_001110573.1	WP_001110573.1	WP_001110573.1	WP_001110573.1	WP_001110573.1	WP_001110567.1	WP_021564938.1	WP_001110573.1	WP_001110573.1	WP_001110573.1	WP_001110573.1	WP_001110570.1	WP_001110574.1	WP_023155693.1	WP_077516171.1	WP_001110568.1	WP_219794983.1	WP_220418198.1	WP_001110573.1	WP_001110573.1	WP_001110573.1	WP_001110570.1	WP_113450722.1	WP_001110564.1	WP_001110573.1	WP_001110573.1	WP_001110573.1	WP_001110573.1	WP_001110573.1	WP_088529281.1	WP_001110573.1	WP_001110573.1	WP_001110573.1	WP_001110573.1	WP_001110573.1	WP_240089683.1	WP_001110573.1	WP_001110573.1	WP_001110573.1	WP_001110573.1	WP_001110573.1	WP_001110573.1	WP_001110573.1	WP_001110573.1	WP_001110573.1	WP_250171034.1	WP_001110570.1	WP_250308270.1	WP_001110573.1	WP_001110573.1	WP_001110573.1	WP_001110573.1	WP_001110573.1	WP_001110573.1	WP_001110573.1	WP_001110573.1	WP_001110573.1	WP_001110573.1	WP_001110573.1	WP_001110575.1	WP_001110573.1	WP_001110571.1	WP_001110573.1
PLFEKH_16880	NP_415027.1	WP_001295836.1	WP_001386103.1	WP_001295836.1	WP_001295836.1	WP_001295836.1	WP_001295836.1	WP_001346350.1	WP_001313633.1	WP_001313633.1	WP_001295836.1	WP_001314539.1	WP_001313633.1	WP_001295836.1	WP_001295836.1	WP_001295836.1	WP_001295836.1	WP_001295836.1	WP_001295836.1	WP_001317662.1	WP_001295836.1	WP_001295836.1	WP_001386103.1	WP_001295836.1	WP_001386103.1	WP_001295836.1	WP_001295836.1	WP_001295836.1	WP_001295836.1	WP_001295836.1	WP_001295836.1	WP_001295836.1	WP_001295836.1	WP_001295836.1	WP_032359084.1	WP_024189858.1	WP_001295836.1	WP_020239481.1	WP_001295836.1	WP_001295836.1	WP_001295836.1	WP_001295836.1	WP_001295836.1	WP_001295836.1	WP_001295836.1	WP_001301605.1	WP_001295836.1	WP_001295836.1	WP_001295836.1	WP_001295836.1	WP_001295836.1	WP_001295836.1	WP_001295836.1	WP_001295836.1	WP_001295836.1	WP_001295836.1	WP_001295836.1	WP_001295836.1	WP_001295836.1	WP_001295836.1	WP_001295836.1	WP_001295836.1	WP_001295836.1	WP_001295836.1	WP_001295836.1	WP_001313633.1	WP_001295836.1	WP_001295836.1	WP_001295836.1	WP_001295836.1	WP_001295836.1	WP_001295836.1	WP_001295836.1	WP_001295836.1	WP_001317662.1	WP_001295836.1	WP_001313633.1	WP_001386103.1	WP_001295836.1	WP_001295836.1	WP_024188585.1	WP_001295836.1	WP_001295836.1	WP_001295836.1	WP_001295836.1	WP_001295836.1	WP_001295836.1	WP_001295836.1	WP_001295836.1	WP_001386103.1	WP_001295836.1	WP_001295836.1	WP_139349178.1	WP_001295836.1	WP_024176261.1	WP_001295836.1	WP_001295836.1	WP_001295836.1	WP_001295836.1	WP_032217662.1	WP_001295836.1	WP_001295836.1	WP_001295836.1	WP_001295836.1	WP_001387376.1	WP_001295836.1	WP_001295836.1		WP_001295836.1	WP_001295836.1	WP_001295836.1	WP_001317662.1	WP_001295836.1	WP_001295836.1	WP_001295836.1	WP_001295836.1	WP_001295836.1	WP_001295836.1	WP_001295836.1	WP_001295836.1	WP_001295836.1	WP_001295836.1	WP_001295836.1	WP_024189858.1	WP_001295836.1	WP_001295836.1	WP_001295836.1	WP_001295836.1	WP_001295836.1	WP_001295836.1	WP_024245391.1	WP_001295836.1	WP_001295836.1	WP_001295836.1	WP_001295836.1	WP_001295836.1	WP_001295836.1	WP_001317662.1	WP_001295836.1	WP_001295836.1	WP_001295836.1	WP_001295836.1	WP_001295836.1	WP_001295836.1	WP_001295836.1	WP_001295836.1	WP_001295836.1	WP_001295836.1	WP_001295836.1	WP_001295836.1	WP_001295836.1	WP_001295836.1	WP_001295836.1	WP_001295836.1	WP_001295836.1	WP_001295836.1	WP_001295836.1	WP_001295836.1	WP_001295836.1	WP_001295836.1	WP_001295836.1	WP_001317662.1	WP_001295836.1	WP_001295836.1	WP_140915372.1	WP_001295836.1	WP_001295836.1	WP_001295836.1	WP_001295836.1	WP_001295836.1	WP_001295836.1	WP_001295836.1	WP_001295836.1	WP_001295836.1	WP_024188585.1	WP_001295836.1	WP_001295836.1	WP_001295836.1	WP_001295836.1	WP_001295836.1	WP_001295836.1	WP_001295836.1	WP_001295836.1	WP_001317662.1	WP_001295836.1	WP_001295836.1	WP_001295836.1	WP_162754685.1	WP_032217662.1	WP_001295836.1	WP_001295836.1	WP_001295836.1	WP_001295836.1	WP_001295836.1	WP_001295836.1	WP_001295836.1	WP_001295836.1	WP_001295836.1	WP_001295836.1	WP_001295836.1	WP_001295836.1	WP_001295836.1	WP_001295836.1	WP_001295836.1	WP_001314539.1	WP_001295836.1	WP_001295836.1	WP_001295836.1	WP_001295836.1	WP_001295836.1	WP_001295836.1	WP_001295836.1	WP_001295836.1	WP_001295836.1	WP_001295836.1	WP_001295836.1	WP_001295836.1	WP_001295836.1	WP_001295836.1	WP_001295836.1	WP_001295836.1	WP_001295836.1	WP_001295836.1	WP_001295836.1	WP_001295836.1	WP_001295836.1	WP_001295836.1	WP_001295836.1	WP_001386103.1	WP_171944573.1	WP_001314539.1	WP_001295836.1
PLFEKH_16885	NP_415026.1	WP_000148970.1	WP_000148959.1	WP_000148959.1	WP_077633530.1	WP_000148944.1	WP_000148959.1	WP_000148950.1	WP_000148959.1	WP_072251732.1	WP_000148959.1	WP_000148961.1	WP_000148959.1	WP_000148941.1	WP_000148959.1	WP_000148959.1	WP_000148941.1	WP_072132368.1	WP_000148959.1	WP_000148927.1	WP_000148941.1	WP_000148941.1	WP_077882824.1	WP_000148959.1	WP_000148959.1	WP_000148959.1	WP_000148959.1	WP_000148941.1	WP_000148931.1	WP_000148959.1	WP_000148941.1	WP_000148941.1	WP_000148959.1	WP_000148959.1	WP_000148941.1	WP_000148959.1	WP_000148959.1	WP_000148959.1	WP_000148941.1	WP_000148941.1	WP_000148959.1	WP_077238908.1	WP_000148953.1	WP_000148959.1	WP_000148959.1	WP_000148963.1	WP_000148959.1	WP_000148959.1	WP_000148941.1	WP_000148941.1	WP_000148953.1	WP_000148959.1	WP_075261990.1	WP_000148959.1	WP_000148959.1	WP_000148941.1	WP_000148950.1	WP_000148941.1	WP_000148959.1	WP_000148959.1	WP_000148941.1	WP_000148959.1	WP_000148959.1	WP_000148959.1	WP_000148941.1	WP_023151267.1	WP_000148941.1	WP_000148941.1	WP_000148941.1	WP_000148953.1	WP_000148953.1	WP_000148953.1	WP_000148930.1	WP_000148959.1	WP_000148928.1	WP_000148940.1	WP_000148959.1	WP_023151267.1	WP_000148941.1	WP_105456488.1	WP_072126568.1	WP_000148941.1	WP_000148959.1	WP_109863181.1	WP_000148959.1	WP_000148959.1	WP_000148959.1	WP_000148959.1	WP_000148941.1	WP_023151267.1	WP_000148965.1	WP_000148941.1	WP_000148927.1	WP_000148959.1	WP_000148961.1	WP_115423311.1	WP_094194904.1	WP_000148941.1	WP_000148930.1	WP_000148953.1	WP_000148953.1	WP_000148959.1	WP_000148959.1	WP_000148959.1	WP_000148941.1	WP_000148943.1	WP_000148959.1	WP_000148929.1	WP_000148953.1	WP_000148941.1	WP_000148941.1	WP_000148928.1	WP_074501888.1	WP_000148948.1	WP_000148959.1	WP_000148940.1	WP_000148941.1	WP_000148953.1	WP_000148959.1	WP_000148941.1	WP_000148965.1	WP_000148930.1	WP_000148959.1	WP_000148959.1	WP_000148941.1	WP_000148941.1	WP_000148941.1	WP_000148953.1	WP_000148959.1	WP_000148959.1	WP_000148941.1	WP_000148948.1	WP_000148941.1	WP_000148941.1	WP_000148941.1	WP_000148959.1	WP_000148959.1	WP_000148927.1	WP_000148959.1	WP_000148960.1	WP_000148941.1	WP_000148941.1	WP_000148959.1	WP_000148959.1	WP_000148959.1	WP_000148921.1	WP_000148959.1	WP_000148944.1	WP_000148959.1	WP_000148959.1	WP_000148959.1	WP_000148959.1	WP_000148941.1	WP_000148941.1	WP_175960403.1	WP_000148941.1	WP_000148959.1	WP_000148961.1	WP_000148941.1	WP_000148959.1	WP_000148959.1	WP_000148928.1	WP_000148959.1	WP_000148959.1	WP_000148959.1	WP_000148941.1	WP_000148941.1	WP_000148959.1	WP_000148941.1	WP_000148959.1	WP_000148953.1	WP_000148941.1	WP_000148959.1	WP_074501888.1	WP_203094159.1	WP_000148959.1	WP_000148959.1	WP_000148959.1	WP_000148959.1	WP_000148941.1	WP_000148941.1	WP_000148933.1	WP_000148959.1	WP_000148928.1	WP_000148959.1	WP_000148959.1	WP_000148961.1	WP_000148959.1	WP_000148953.1	WP_000148941.1	WP_000148938.1	WP_000148941.1	WP_000148948.1	WP_000148941.1	WP_000148941.1	WP_000148941.1	WP_000148930.1	WP_000148941.1	WP_000148941.1	WP_000148959.1	WP_000148941.1	WP_000148959.1	WP_000148959.1	WP_000148941.1	WP_000148932.1	WP_000148959.1	WP_000148941.1	WP_000148959.1	WP_000148922.1	WP_000148941.1	WP_000148941.1	WP_000148959.1	WP_000148959.1	WP_000148941.1	WP_000148959.1	WP_000148938.1	WP_000148941.1	WP_097508593.1	WP_000148941.1	WP_077698363.1	WP_000148941.1	WP_072250961.1	WP_000148941.1	WP_000148959.1	WP_000148941.1	WP_000148959.1	WP_000148941.1	WP_201474149.1	WP_000148959.1	WP_000148959.1	WP_000148932.1	WP_000148959.1
PLFEKH_16890	NP_415025.4	WP_001308455.1	WP_001295322.1	WP_001295322.1	WP_001295322.1	WP_001570789.1	WP_001300573.1	WP_001295322.1	WP_001295322.1	WP_001295322.1	WP_001443070.1	WP_001295322.1	WP_012601353.1	WP_001300573.1	WP_001295322.1	WP_001300573.1	WP_001295322.1	WP_001295322.1	WP_001300573.1		WP_001295322.1	WP_001300573.1	WP_001295322.1	WP_001295322.1	WP_001295322.1	WP_024704894.1	WP_001295322.1	WP_001295322.1	WP_001586744.1	WP_001300573.1	WP_001295322.1	WP_001300573.1	WP_001295322.1	WP_073544923.1	WP_073849557.1	WP_001295322.1	WP_001300573.1	WP_001300573.1	WP_001295322.1	WP_001300573.1	WP_001295322.1	WP_001295322.1	WP_001295322.1	WP_001295322.1	WP_001295322.1	WP_001295322.1	WP_001295322.1	WP_001295322.1	WP_001300573.1	WP_001295322.1	WP_001402075.1	WP_001295322.1	WP_001295322.1	WP_001300573.1	WP_001300573.1	WP_001295322.1	WP_001295322.1	WP_001295322.1	WP_001300573.1	WP_001295322.1	WP_001295322.1	WP_097323358.1	WP_063086088.1	WP_097311039.1	WP_001295322.1	WP_001295322.1	WP_001295322.1	WP_001295322.1	WP_001295322.1	WP_001295322.1	WP_001295322.1	WP_001402075.1	WP_001586744.1	WP_021545471.1	WP_001295322.1	WP_001295322.1	WP_012601353.1	WP_001295322.1	WP_001295322.1	WP_001295322.1	WP_001295322.1	WP_001295322.1	WP_001295322.1	WP_001295322.1	WP_001300573.1	WP_001295322.1	WP_001295322.1	WP_001300573.1	WP_001295322.1	WP_001295322.1	WP_001295322.1	WP_001295322.1	WP_001295322.1	WP_001295322.1	WP_001295322.1	WP_063086088.1	WP_001300573.1	WP_001295322.1	WP_116836732.1	WP_001295322.1	WP_001295322.1	WP_001300573.1	WP_001300573.1	WP_001295322.1	WP_001295322.1	WP_001295322.1	WP_128424144.1	WP_001295322.1	WP_001295322.1	WP_001295322.1	WP_001295322.1	WP_001295322.1	WP_001295322.1	WP_001295322.1	WP_001295322.1	WP_001295322.1	WP_001295322.1	WP_001402075.1	WP_001300573.1	WP_001295322.1	WP_001524190.1	WP_001295322.1	WP_001295322.1	WP_001300573.1	WP_001295322.1	WP_001295322.1	WP_001295322.1	WP_001402075.1	WP_001295322.1	WP_001295322.1	WP_040092372.1	WP_001295322.1	WP_001300573.1	WP_001295322.1	WP_001295322.1	WP_001295322.1	WP_001295322.1	WP_001295322.1	WP_001295322.1	WP_001295322.1	WP_001295322.1	WP_001295322.1	WP_001295322.1	WP_001295322.1	WP_001295322.1	WP_001295322.1	WP_001295322.1	WP_001295322.1	WP_001300573.1	WP_001300573.1	WP_001295322.1	WP_001300573.1	WP_001295322.1	WP_001295322.1	WP_001295322.1	WP_016241947.1	WP_001300573.1	WP_001295322.1	WP_001389299.1	WP_001300573.1	WP_001300573.1	WP_022645292.1	WP_001295322.1	WP_001295322.1	WP_001300573.1	WP_001389299.1	WP_001295322.1	WP_001300573.1	WP_001295322.1	WP_001300573.1	WP_001295322.1	WP_001300573.1	WP_001295322.1	WP_001295322.1	WP_001608076.1	WP_203082453.1	WP_001295322.1	WP_001300573.1	WP_001295322.1	WP_205941673.1	WP_001295322.1	WP_001295322.1	WP_001295322.1	WP_001295322.1	WP_001300573.1	WP_001300573.1	WP_001295322.1	WP_113419100.1	WP_001295322.1	WP_001295322.1	WP_001295322.1	WP_001295322.1	WP_001295322.1	WP_001295322.1	WP_001295322.1	WP_001300573.1	WP_001586744.1	WP_234739530.1	WP_001295322.1	WP_001300573.1	WP_001295322.1	WP_001300573.1	WP_001300573.1	WP_001295322.1	WP_001295322.1	WP_001295322.1	WP_001295322.1	WP_001295322.1	WP_001295322.1	WP_001295322.1	WP_001295322.1	WP_001295322.1	WP_001300573.1	WP_001295322.1	WP_250171035.1	WP_001295322.1	WP_001295322.1	WP_221684206.1	WP_001300573.1	WP_001300573.1	WP_001295322.1	WP_001300573.1	WP_001295322.1	WP_001295322.1	WP_001295322.1	WP_001300573.1	WP_001295322.1	WP_001295322.1	WP_001295322.1	WP_001300573.1	WP_001295322.1	WP_218067147.1
PLFEKH_16895	NP_415024.4	WP_001295323.1	WP_001339225.1	WP_001323739.1	WP_001295323.1	WP_001297299.1	WP_001295323.1	WP_001346348.1	WP_001295323.1	WP_001295323.1	WP_001295323.1	WP_001295323.1	WP_001295323.1	WP_001295323.1	WP_001295323.1	WP_001295323.1	WP_001297299.1	WP_001295323.1	WP_001295323.1	WP_001295323.1	WP_001297299.1	WP_001295323.1	WP_001375014.1	WP_001295323.1	WP_024241812.1	WP_001295323.1	WP_001295323.1	WP_001297299.1	WP_001295323.1	WP_001295323.1	WP_001297299.1	WP_001295323.1	WP_001323739.1	WP_001430063.1	WP_001323739.1	WP_001375014.1	WP_001300661.1	WP_001295323.1	WP_001297299.1	WP_001295323.1	WP_021550366.1	WP_001297299.1	WP_001297299.1	WP_001295323.1	WP_001323739.1	WP_001295323.1	WP_001295323.1	WP_001295323.1	WP_001295323.1	WP_001297299.1	WP_001297299.1	WP_001295323.1	WP_001297299.1	WP_001295323.1	WP_001295323.1	WP_001297299.1	WP_001295323.1	WP_001297299.1	WP_001295323.1	WP_001295323.1	WP_001297299.1	WP_001295323.1	WP_001295323.1	WP_001295323.1	WP_001297299.1	WP_021531082.1	WP_001297299.1	WP_001297299.1	WP_001295323.1	WP_001297299.1	WP_001297299.1	WP_001297299.1	WP_001295323.1	WP_001295323.1	WP_001295323.1	WP_001323739.1	WP_001295323.1	WP_001295323.1	WP_001297299.1	WP_001295323.1	WP_001295323.1	WP_001297299.1	WP_001295323.1	WP_001295323.1	WP_001295323.1	WP_032280426.1	WP_001295323.1	WP_001295323.1	WP_001297299.1	WP_001295323.1	WP_001295323.1	WP_001297299.1	WP_001295323.1	WP_001295323.1	WP_001295323.1	WP_001295323.1	WP_001295323.1	WP_001297299.1	WP_001295323.1	WP_001297299.1	WP_001297299.1	WP_001295323.1	WP_001295323.1	WP_001323739.1	WP_001297299.1	WP_001295323.1	WP_001295323.1	WP_001295323.1	WP_001297299.1	WP_001297299.1	WP_001295323.1	WP_001295323.1	WP_001295323.1	WP_001295323.1	WP_001295323.1	WP_001323739.1	WP_001297299.1	WP_001297299.1	WP_001295323.1	WP_001295323.1	WP_001295323.1	WP_001295323.1	WP_001295323.1	WP_001514990.1	WP_001297299.1	WP_001297299.1	WP_001297299.1	WP_001297299.1	WP_001295323.1	WP_001323739.1	WP_001297299.1	WP_001295323.1	WP_001295323.1	WP_137584583.1	WP_001297299.1	WP_001295323.1	WP_021531082.1	WP_001295323.1	WP_001323739.1	WP_001295323.1	WP_001297299.1	WP_001297299.1	WP_001295323.1	WP_089521185.1	WP_001430063.1	WP_001295323.1	WP_001295323.1	WP_001297299.1	WP_001295323.1	WP_001295323.1	WP_001295323.1	WP_001295323.1	WP_001297299.1	WP_001297299.1	WP_001295323.1	WP_001295323.1	WP_001295323.1	WP_001295323.1	WP_001297299.1	WP_001295323.1	WP_001295323.1	WP_001295323.1	WP_001295323.1	WP_001295323.1	WP_001295323.1	WP_001297299.1	WP_001297299.1	WP_001295323.1	WP_001297299.1	WP_001295323.1	WP_001297299.1	WP_001295323.1	WP_001295323.1	WP_001295323.1	WP_001375014.1	WP_001295323.1	WP_001295323.1	WP_001295323.1	WP_001323739.1	WP_095373980.1	WP_001295323.1	WP_001295323.1	WP_001297299.1	WP_001295323.1	WP_001295323.1	WP_001295323.1	WP_001295323.1	WP_001295323.1	WP_001297299.1	WP_001297299.1	WP_001295323.1	WP_001297299.1	WP_001295323.1	WP_001297299.1	WP_001297299.1	WP_061344150.1	WP_001295323.1	WP_001297299.1	WP_088550226.1	WP_001295323.1	WP_001297299.1	WP_001295323.1	WP_001295323.1	WP_001297299.1	WP_001295323.1	WP_001323739.1	WP_001297299.1	WP_001295323.1	WP_001297299.1	WP_001295323.1	WP_001297299.1	WP_001295323.1	WP_001295323.1	WP_001297299.1	WP_001295323.1	WP_001295323.1	WP_001297299.1	WP_001295323.1	WP_001295323.1	WP_001295323.1	WP_001297299.1	WP_001295323.1	WP_001297299.1	WP_001295323.1	WP_001297299.1	WP_001295323.1	WP_001295323.1	WP_001295323.1	WP_001295323.1	WP_001295323.1	WP_001295323.1	WP_001295323.1
PLFEKH_16900	NP_415023.1	WP_001157538.1	WP_001157551.1	WP_001157535.1	WP_001157540.1	WP_001157535.1	WP_001157540.1	WP_001157535.1	WP_001591637.1	WP_021523798.1	WP_001298568.1	WP_001157535.1	WP_001298568.1	WP_001157551.1	WP_001157550.1	WP_001157540.1	WP_001157535.1	WP_001157535.1	WP_001157540.1	WP_001317661.1	WP_001157535.1	WP_001157540.1	WP_001157545.1	WP_001157540.1	WP_001157535.1	WP_001157538.1	WP_001157538.1	WP_001157535.1	WP_001157555.1	WP_001157540.1	WP_001157535.1	WP_001157551.1	WP_050938757.1	WP_001157540.1	WP_001157535.1	WP_038340849.1	WP_001157540.1	WP_001157540.1	WP_001157535.1	WP_001157540.1	WP_078313227.1	WP_001157535.1	WP_001157535.1	WP_086259502.1	WP_001157535.1	WP_001157535.1	WP_001157536.1	WP_088224536.1	WP_001157535.1	WP_001157535.1	WP_001157535.1	WP_001157535.1	WP_001157535.1	WP_001157540.1	WP_001157540.1	WP_001157535.1	WP_085458554.1	WP_001157535.1	WP_001157540.1	WP_001157535.1	WP_001157535.1	WP_097323357.1	WP_001157551.1	WP_001157540.1	WP_001157535.1	WP_001298568.1	WP_001157535.1	WP_001157535.1	WP_001157535.1	WP_001157535.1	WP_001157535.1	WP_001157535.1	WP_001157555.1	WP_001157550.1	WP_001298568.1	WP_033814880.1	WP_001298568.1	WP_001298568.1	WP_001157535.1	WP_001157551.1	WP_001157551.1	WP_001157535.1	WP_001157535.1	WP_001157550.1	WP_001157540.1	WP_032280425.1	WP_001157535.1	WP_001157540.1	WP_001157535.1	WP_001538400.1	WP_001157551.1	WP_001157535.1	WP_001317661.1	WP_001157540.1	WP_001157535.1	WP_001157551.1	WP_001157535.1	WP_001157535.1	WP_116836733.1	WP_032217660.1	WP_001157535.1	WP_001556458.1	WP_001157540.1	WP_001157535.1	WP_001157535.1	WP_001157550.1	WP_001157540.1	WP_001298568.1	WP_001157535.1	WP_001157535.1	WP_001157535.1	WP_001298568.1	WP_001157535.1	WP_001157551.1	WP_001157535.1	WP_001157540.1	WP_001157535.1	WP_001157535.1	WP_001157540.1	WP_001157535.1	WP_001157551.1	WP_001157538.1	WP_001157535.1	WP_001157550.1	WP_001157535.1	WP_001157535.1	WP_001157535.1	WP_001157535.1	WP_137556545.1	WP_001157550.1	WP_001157535.1	WP_001157551.1	WP_001157535.1	WP_001157540.1	WP_001157535.1	WP_001157540.1	WP_001157551.1	WP_001317661.1	WP_001157550.1	WP_001157545.1	WP_001157535.1	WP_001157535.1	WP_001157550.1	WP_001157535.1	WP_001157550.1	WP_001157550.1	WP_001298568.1	WP_001157535.1	WP_001157540.1	WP_001157540.1	WP_001157535.1	WP_001157540.1	WP_001157535.1	WP_001157540.1	WP_001157551.1	WP_001157540.1	WP_001157540.1	WP_001157535.1	WP_001157535.1	WP_001157540.1	WP_001157540.1	WP_001157538.1	WP_001522056.1	WP_001298568.1	WP_001157540.1	WP_001157535.1	WP_001157535.1	WP_001157540.1	WP_001157535.1	WP_001157540.1	WP_001157535.1	WP_001157535.1	WP_001157540.1	WP_001157535.1	WP_203094160.1	WP_001157540.1	WP_001157540.1	WP_001157540.1	WP_001157550.1	WP_001157532.1	WP_089601215.1	WP_012311584.1	WP_001157535.1	WP_001298568.1	WP_001157540.1	WP_121863303.1	WP_001157535.1	WP_001157540.1	WP_032217660.1	WP_001157535.1	WP_001157550.1	WP_001157535.1	WP_021515845.1	WP_001157535.1	WP_001157535.1	WP_001157540.1	WP_001157555.1	WP_001157535.1	WP_001157535.1	WP_236294040.1	WP_001157535.1	WP_001157540.1	WP_001157540.1	WP_001157535.1	WP_115424563.1	WP_001157550.1	WP_001157535.1	WP_001157540.1	WP_001157535.1	WP_001157535.1	WP_001157535.1	WP_001522056.1	WP_001157540.1	WP_001157535.1	WP_001330615.1	WP_001157550.1	WP_001157535.1	WP_001157540.1	WP_001157551.1	WP_001157540.1	WP_001157535.1	WP_140043772.1	WP_001157535.1	WP_001157550.1	WP_001157535.1	WP_001157540.1	WP_001157550.1	WP_001157545.1	WP_001157538.1	WP_001157540.1	WP_001157535.1	WP_001157535.1
PLFEKH_16905	NP_415022.1	WP_000904502.1	WP_000583210.1	WP_000904502.1	WP_000904502.1	WP_000904502.1	WP_000904502.1	WP_000904502.1	WP_000904497.1	WP_000904497.1	WP_000904502.1	WP_000904502.1	WP_000904502.1	WP_000904502.1	WP_000904502.1	WP_000904502.1	WP_000904502.1	WP_000904502.1	WP_000904501.1	WP_000904502.1	WP_000904502.1	WP_000904502.1	WP_000904497.1	WP_000904502.1	WP_000904497.1	WP_000904497.1	WP_052912537.1	WP_000904502.1	WP_000904488.1	WP_000904502.1	WP_000904502.1	WP_000904502.1	WP_000904502.1	WP_000904502.1	WP_000904502.1	WP_000904502.1	WP_000904502.1	WP_000904502.1	WP_000904502.1	WP_000904502.1	WP_000904502.1	WP_000904502.1		WP_000904502.1	WP_000904502.1	WP_000904502.1	WP_000904497.1	WP_000904502.1	WP_000904502.1	WP_000904502.1	WP_000904502.1	WP_000904502.1	WP_000904502.1	WP_000904502.1	WP_000904502.1	WP_000904502.1	WP_000904502.1	WP_000904502.1	WP_000904502.1	WP_000904502.1	WP_063101436.1	WP_000904502.1	WP_000904502.1	WP_000904502.1	WP_000904502.1	WP_053904280.1	WP_000904502.1	WP_000904502.1	WP_000904502.1	WP_000904502.1	WP_000904502.1	WP_000904502.1	WP_000904488.1	WP_000904502.1	WP_000904502.1	WP_000904502.1	WP_000904502.1	WP_000904497.1	WP_000904502.1	WP_000904497.1	WP_000904497.1	WP_000904502.1	WP_000904497.1	WP_000904502.1	WP_000904502.1	WP_032280424.1	WP_000904502.1	WP_000904502.1	WP_000904502.1	WP_000904497.1	WP_000904497.1	WP_000904502.1	WP_000904502.1	WP_000904502.1	WP_000904502.1	WP_000904502.1	WP_000904502.1	WP_000904502.1	WP_000904502.1	WP_000904502.1	WP_000904502.1	WP_000904502.1	WP_000904502.1	WP_000904502.1	WP_000904502.1	WP_000904502.1	WP_000904502.1	WP_000904502.1	WP_000904502.1	WP_000904502.1	WP_000904502.1	WP_000904502.1	WP_000904502.1	WP_000904502.1	WP_000904502.1	WP_000904502.1	WP_000904502.1	WP_000904502.1	WP_000904502.1	WP_000904502.1	WP_000904497.1	WP_000904502.1	WP_000904502.1	WP_000904502.1	WP_000904502.1	WP_000904502.1	WP_000904502.1	WP_000904502.1	WP_000904502.1	WP_000904502.1	WP_000904502.1	WP_000904497.1	WP_000904502.1	WP_000904502.1	WP_000904502.1	WP_000904502.1	WP_000904497.1	WP_000904502.1	WP_000904502.1	WP_000904497.1	WP_000904493.1	WP_000904502.1	WP_000904502.1	WP_000904502.1	WP_087897858.1	WP_000904502.1	WP_000904502.1	WP_000904502.1	WP_121835374.1	WP_000904502.1	WP_000904502.1	WP_000904502.1	WP_000904502.1	WP_000904502.1	WP_000904497.1	WP_000904502.1	WP_000904502.1	WP_000904502.1	WP_000904502.1	WP_000904502.1	WP_000904502.1	WP_000904502.1	WP_000904502.1	WP_096964093.1	WP_000904502.1	WP_000904502.1	WP_000904502.1	WP_000904502.1	WP_000904502.1	WP_000904502.1	WP_000904502.1	WP_000904502.1	WP_000904502.1	WP_000904502.1	WP_203094161.1	WP_000904502.1	WP_000904502.1	WP_000904502.1	WP_000904502.1	WP_000904502.1	WP_000904502.1	WP_000904502.1	WP_000904502.1	WP_000904502.1	WP_000904502.1	WP_000904502.1	WP_000904502.1	WP_000904502.1	WP_000904502.1	WP_000904502.1	WP_000904502.1	WP_032267198.1	WP_000904502.1	WP_000904502.1	WP_000904502.1	WP_000904502.1	WP_000904488.1	WP_000904502.1	WP_000904502.1	WP_000904502.1	WP_000904502.1	WP_000904502.1	WP_000904502.1	WP_000904502.1	WP_000904502.1	WP_000904502.1	WP_000904502.1	WP_000904502.1	WP_000904502.1	WP_000904502.1	WP_000904502.1	WP_000904502.1	WP_000904502.1	WP_000904502.1	WP_000904502.1	WP_000904502.1	WP_000904502.1	WP_000904502.1	WP_000904502.1	WP_000904502.1	WP_000904502.1	WP_000904502.1	WP_000904502.1	WP_000904502.1	WP_000904502.1	WP_000904502.1	WP_000904502.1	WP_180501482.1	WP_000904497.1	WP_000904502.1	WP_000904502.1	WP_000904502.1
PLFEKH_16910	NP_415021.2	WP_000970331.1	WP_000970336.1	WP_000970323.1	WP_000970331.1	WP_000970323.1	WP_000970330.1	WP_000970318.1	WP_024225766.1	WP_000970317.1	WP_000970324.1	WP_000970331.1	WP_000970324.1	WP_000970309.1	WP_000970323.1	WP_000970321.1	WP_000970321.1	WP_000970331.1	WP_000970323.1	WP_000970319.1	WP_000970334.1	WP_000970323.1	WP_000970318.1	WP_000970331.1	WP_000970318.1	WP_000970317.1	WP_000970331.1	WP_000970335.1	WP_000571817.1	WP_000970323.1	WP_000970323.1	WP_000970309.1	WP_000970323.1	WP_000970323.1	WP_000970323.1	WP_000970330.1	WP_000970330.1	WP_000970330.1	WP_000970321.1	WP_000970323.1	WP_000970331.1	WP_000970323.1	WP_000970323.1	WP_000970331.1	WP_000970323.1	WP_000970311.1	WP_000970331.1	WP_000970323.1	WP_000970335.1	WP_000970323.1	WP_000970323.1	WP_000970318.1	WP_000970323.1	WP_000970323.1	WP_000970323.1	WP_000970323.1	WP_000970332.1	WP_000970335.1	WP_096988854.1	WP_000970332.1	WP_000970323.1	WP_000970330.1	WP_000970331.1	WP_000970323.1	WP_000970335.1	WP_000970324.1	WP_000970323.1	WP_000970335.1	WP_000970323.1	WP_000970335.1	WP_000970323.1	WP_000970323.1	WP_000571817.1	WP_000970323.1	WP_075861728.1	WP_000970335.1	WP_000970324.1	WP_000970318.1	WP_000970334.1	WP_105456487.1	WP_000970324.1	WP_000970323.1	WP_000970336.1	WP_000970323.1	WP_000970323.1	WP_000970331.1	WP_000970331.1	WP_000970323.1	WP_000970323.1	WP_000970318.1	WP_000970318.1	WP_000970323.1	WP_000970319.1	WP_000970324.1	WP_000970332.1	WP_000970332.1	WP_000970335.1	WP_000970335.1	WP_000970318.1	WP_000970335.1	WP_000970323.1	WP_000970323.1	WP_023281032.1	WP_000970323.1	WP_000970323.1	WP_000970323.1	WP_128424145.1	WP_000970320.1	WP_000970335.1	WP_000970323.1	WP_000970323.1	WP_000970331.1	WP_000970323.1	WP_000970324.1	WP_135425806.1	WP_000970323.1	WP_000970335.1	WP_000970323.1	WP_000970323.1	WP_000970323.1	WP_000970318.1	WP_000970319.1	WP_000970327.1	WP_000970323.1	WP_000970323.1	WP_000970323.1	WP_000970323.1	WP_000970323.1	WP_000970324.1	WP_000970323.1	WP_000970335.1	WP_000970318.1	WP_000970335.1	WP_096147222.1	WP_000970323.1	WP_000970324.1	WP_000970324.1	WP_000970319.1	WP_000970323.1	WP_000970336.1	WP_000970323.1	WP_063084510.1	WP_000970323.1	WP_000970324.1	WP_000970323.1		WP_000970327.1	WP_000970323.1	WP_000970323.1	WP_000970323.1	WP_000970327.1	WP_000970323.1	WP_000970323.1	WP_000970323.1	WP_000970324.1	WP_000970323.1	WP_000970330.1	WP_000970331.1	WP_000970323.1	WP_000970323.1	WP_187168216.1	WP_000970319.1	WP_000970318.1	WP_000970324.1	WP_000970323.1	WP_000970323.1	WP_000970323.1	WP_000970323.1	WP_000970335.1	WP_000970323.1	WP_000970323.1	WP_000970335.1	WP_000970331.1	WP_000970323.1	WP_000970318.1	WP_000970323.1	WP_000970324.1	WP_000970323.1	WP_000970323.1	WP_000970323.1	WP_000970323.1	WP_000970324.1	WP_000970323.1	WP_000970324.1	WP_000970323.1	WP_000970323.1	WP_000970332.1		WP_000970335.1	WP_000970334.1	WP_000970323.1	WP_000970323.1	WP_000970324.1	WP_000970323.1	WP_000970334.1	WP_000970323.1	WP_000571817.1	WP_000970335.1	WP_000970323.1	WP_000970323.1	WP_000970323.1	WP_000970323.1	WP_000970323.1	WP_000970323.1	WP_000970331.1	WP_000970323.1	WP_000970323.1	WP_000970324.1	WP_000970323.1	WP_000970323.1	WP_000970323.1	WP_000970318.1	WP_000970323.1	WP_000970323.1	WP_000970324.1	WP_000970323.1	WP_000970323.1	WP_000970323.1	WP_000970309.1	WP_000970323.1	WP_000970323.1	WP_000970330.1	WP_000970323.1	WP_000970323.1	WP_000970323.1	WP_000970323.1	WP_000970323.1	WP_000970317.1	WP_096841504.1	WP_160376944.1	WP_000970331.1	WP_000970331.1
PLFEKH_16915	NP_415020.1	WP_001026747.1	WP_001026743.1	WP_001026747.1	WP_001026752.1	WP_001026747.1	WP_001400000.1	WP_001026743.1	WP_001026743.1	WP_001026743.1	WP_001026743.1	WP_001026752.1	WP_001026743.1	WP_001026747.1	WP_032247715.1	WP_001026747.1	WP_001026747.1	WP_001026752.1	WP_001026747.1	WP_001026743.1	WP_001026747.1	WP_001026747.1	WP_001026743.1	WP_001026752.1	WP_001026743.1	WP_001026743.1	WP_052912488.1	WP_001026747.1	WP_001026747.1	WP_001026747.1	WP_001026747.1	WP_001026747.1	WP_001026747.1	WP_001026747.1	WP_073849556.1	WP_001026747.1	WP_001026747.1	WP_001026747.1	WP_001026747.1	WP_001026747.1	WP_001026752.1	WP_001026747.1	WP_001026747.1	WP_001026752.1	WP_001026747.1	WP_001026752.1	WP_001026742.1	WP_001026747.1	WP_001026747.1	WP_001026747.1	WP_001026747.1	WP_001026752.1	WP_001026747.1	WP_001026747.1	WP_001026747.1	WP_001026747.1	WP_001026752.1	WP_001026747.1	WP_096988853.1	WP_001026747.1	WP_001026747.1	WP_001026747.1	WP_001026752.1	WP_001026747.1	WP_001026747.1	WP_001026743.1	WP_001026747.1	WP_001026746.1	WP_001026747.1	WP_001026747.1	WP_001026747.1	WP_001026747.1	WP_001026747.1	WP_001026747.1	WP_001026752.1	WP_001026747.1	WP_001026743.1	WP_001026752.1	WP_001026747.1	WP_001026743.1	WP_001026743.1	WP_001026747.1	WP_001026743.1	WP_001026747.1	WP_001026747.1	WP_001026752.1	WP_001026752.1	WP_001026747.1	WP_001026747.1	WP_001026752.1	WP_001026743.1	WP_001026747.1	WP_001026743.1	WP_001026752.1	WP_001026752.1	WP_001026752.1	WP_001026747.1	WP_115441643.1	WP_001026752.1	WP_001026747.1	WP_001026747.1	WP_001026747.1	WP_001026747.1	WP_001026747.1	WP_001026747.1	WP_126665292.1	WP_001026747.1	WP_001026753.1	WP_001026747.1	WP_001026747.1	WP_001026747.1	WP_001026752.1	WP_001026747.1	WP_001026743.1	WP_001026747.1	WP_001026747.1	WP_001026747.1	WP_001026747.1	WP_001026747.1	WP_001026747.1	WP_001026743.1	WP_001026752.1	WP_001026752.1	WP_001026747.1	WP_001026747.1	WP_001026747.1	WP_001026747.1	WP_001026747.1	WP_001026752.1	WP_001026747.1	WP_001026747.1	WP_001026752.1	WP_001026747.1	WP_001026747.1	WP_001026747.1	WP_001026752.1	WP_001026743.1	WP_001026752.1	WP_001026747.1	WP_001026743.1	WP_001026747.1	WP_001026747.1	WP_001026747.1	WP_001026752.1	WP_001026747.1	WP_001026747.1	WP_001026743.1	WP_001026747.1	WP_001026747.1	WP_001026747.1	WP_001026752.1	WP_001026747.1	WP_001026747.1	WP_001026747.1	WP_001026752.1	WP_001026747.1	WP_001026747.1	WP_001026752.1	WP_001026747.1	WP_001026747.1	WP_001026747.1	WP_001026752.1	WP_001026747.1	WP_001026743.1	WP_001026747.1	WP_001026747.1	WP_001026747.1	WP_001026747.1	WP_001026747.1	WP_001026747.1	WP_001026747.1	WP_001026747.1	WP_001026752.1	WP_001026747.1	WP_001026743.1	WP_001026747.1	WP_001026752.1	WP_001026747.1	WP_001026747.1	WP_001026747.1	WP_001026747.1	WP_001026752.1	WP_001026747.1	WP_077516168.1	WP_063091711.1	WP_001026747.1	WP_001026752.1	WP_001026747.1	WP_001026747.1	WP_001026747.1	WP_001026747.1	WP_001026747.1	WP_001026743.1	WP_001026747.1	WP_001026747.1	WP_001026747.1	WP_001026747.1	WP_001026747.1	WP_001026747.1	WP_001026747.1	WP_001026747.1	WP_001026747.1	WP_001026747.1	WP_001026747.1	WP_001026747.1	WP_001026747.1	WP_001026747.1	WP_001026752.1	WP_001026747.1	WP_001026747.1	WP_001026747.1	WP_001026747.1	WP_001026747.1	WP_001026747.1	WP_001026752.1	WP_001026747.1	WP_001026747.1	WP_001026747.1	WP_097749346.1	WP_001026747.1	WP_001026747.1	WP_001026747.1	WP_001026747.1	WP_001026747.1	WP_001026747.1	WP_001026747.1	WP_001026747.1	WP_001026743.1	WP_001026743.1	WP_001026747.1	WP_001026752.1	WP_001026752.1
PLFEKH_16920	NP_415019.1	WP_000982143.1	WP_000982178.1	WP_000982172.1	WP_000982170.1	WP_001570788.1	WP_000982172.1	WP_000982144.1	WP_000982162.1	WP_000982162.1	WP_000982162.1	WP_000982170.1	WP_000982162.1	WP_000982170.1	WP_000982172.1	WP_000982172.1	WP_000982172.1	WP_000982170.1	WP_000982172.1	WP_000982144.1	WP_000982172.1	WP_000982172.1		WP_000982170.1	WP_000982144.1	WP_000982144.1	WP_000982144.1	WP_000982172.1	WP_054623626.1	WP_000982172.1	WP_000982172.1	WP_000982170.1	WP_000982172.1	WP_000982172.1		WP_000982170.1	WP_000982172.1	WP_000982172.1	WP_000982172.1	WP_000982172.1	WP_000982170.1	WP_000982172.1	WP_000982172.1	WP_000982170.1	WP_000982172.1	WP_000982170.1	WP_000982162.1	WP_000982172.1	WP_000982172.1	WP_000982172.1	WP_000982172.1	WP_000982143.1	WP_000982172.1	WP_000982172.1	WP_000982172.1	WP_000982168.1	WP_000982143.1	WP_000982172.1	WP_000982172.1	WP_000982142.1	WP_097343939.1	WP_000982170.1	WP_000982170.1	WP_000982172.1	WP_000982172.1	WP_000982162.1	WP_000982172.1	WP_000982172.1	WP_000982172.1	WP_000982172.1	WP_000982172.1	WP_000982172.1	WP_000982143.1	WP_000982172.1	WP_000982170.1	WP_000982172.1	WP_000982162.1	WP_000982162.1	WP_000982172.1	WP_105456486.1	WP_000982162.1	WP_000982172.1	WP_042022415.1	WP_109863180.1	WP_102218717.1	WP_000982170.1	WP_000982170.1	WP_000982172.1	WP_000982172.1	WP_000982162.1	WP_000982162.1	WP_000982168.1	WP_000982144.1	WP_000982170.1	WP_000982143.1	WP_001545270.1	WP_000982172.1	WP_000982172.1	WP_116836738.1	WP_000982172.1	WP_000982172.1	WP_074562556.1	WP_000982172.1	WP_000982172.1	WP_000982172.1	WP_000982172.1	WP_000982172.1	WP_000982170.1	WP_000982172.1	WP_000982172.1	WP_000982172.1	WP_000982170.1	WP_000982172.1	WP_000982162.1	WP_000982143.1	WP_000982172.1	WP_000982172.1	WP_000982172.1	WP_000982172.1	WP_000982172.1	WP_000982162.1	WP_000982143.1	WP_001550746.1	WP_000982172.1	WP_000982172.1	WP_000982172.1	WP_000982172.1	WP_000982168.1	WP_089527321.1	WP_000982172.1	WP_000982172.1	WP_191647171.1	WP_000982172.1	WP_000982172.1	WP_000982172.1	WP_000982170.1	WP_000982162.1	WP_000982143.1	WP_000982172.1	WP_000982171.1	WP_000982172.1	WP_000982172.1	WP_060707198.1	WP_000982170.1	WP_000982172.1	WP_000982172.1	WP_000982162.1	WP_000982172.1	WP_000982172.1	WP_000982172.1	WP_001595405.1	WP_000982172.1	WP_000982172.1	WP_000982172.1	WP_000982170.1	WP_000982172.1	WP_000982172.1	WP_001545270.1	WP_000982172.1	WP_000982172.1	WP_000982172.1	WP_022645290.1	WP_000982170.1	WP_001090936.1	WP_000982172.1	WP_000982172.1	WP_000982172.1	WP_000982172.1	WP_000982172.1	WP_000982172.1	WP_000982172.1	WP_000982172.1	WP_000982170.1	WP_000982172.1	WP_000982167.1	WP_000982170.1	WP_000982170.1	WP_000982172.1	WP_000982172.1	WP_000982172.1	WP_089600002.1	WP_213848035.1	WP_000982172.1	WP_000982170.1	WP_000982172.1	WP_000982172.1	WP_000982170.1	WP_000982172.1	WP_000982172.1	WP_000982172.1	WP_000982172.1	WP_000982172.1	WP_000982162.1	WP_000982172.1	WP_000982172.1	WP_000982172.1	WP_000982143.1	WP_000982172.1	WP_000982168.1	WP_033566555.1	WP_000982172.1	WP_000982172.1	WP_000982172.1	WP_000982172.1	WP_001545270.1	WP_000982172.1	WP_000982172.1	WP_000982170.1	WP_000982168.1	WP_000982172.1	WP_000982172.1	WP_000982170.1	WP_000982172.1	WP_000982168.1	WP_000982170.1	WP_000982172.1	WP_094317735.1	WP_000982172.1	WP_000982170.1	WP_000982172.1	WP_000982172.1	WP_053882001.1	WP_000982172.1	WP_000982172.1	WP_000982172.1	WP_000982172.1	WP_000982172.1	WP_000982162.1	WP_000982144.1	WP_000982170.1	WP_000982170.1	WP_097487487.1
PLFEKH_16925	NP_415018.1	WP_000883027.1	WP_000883025.1	WP_000883017.1	WP_000883037.1	WP_000883016.1	WP_000883019.1	WP_000883040.1	WP_000883041.1	WP_000883041.1	WP_000883041.1	WP_000883024.1	WP_000883041.1	WP_000883034.1	WP_000883020.1	WP_000883034.1	WP_000883017.1	WP_032223275.1	WP_000883034.1	WP_042105605.1	WP_000883050.1	WP_000883019.1	WP_000883025.1	WP_000883046.1	WP_000883040.1	WP_000883040.1	WP_000883040.1	WP_000883051.1	WP_000883024.1	WP_000883034.1	WP_000883051.1	WP_000883034.1	WP_000883016.1	WP_000883034.1	WP_000883019.1	WP_038340848.1	WP_000883011.1	WP_000883019.1	WP_000883016.1	WP_000883020.1	WP_088375874.1	WP_000883050.1	WP_000883016.1	WP_086259507.1	WP_000883017.1	WP_000883037.1	WP_000883052.1	WP_000883020.1	WP_089567580.1	WP_089645970.1	WP_000883016.1	WP_000883018.1	WP_000883022.1	WP_000883034.1	WP_047402712.1	WP_000883016.1	WP_000883018.1	WP_000883050.1	WP_000883011.1	WP_000883024.1	WP_000883016.1	WP_038340848.1	WP_000883024.1	WP_000883034.1	WP_000883016.1	WP_000883041.1	WP_000883016.1	WP_000883023.1	WP_000883050.1	WP_000883050.1	WP_000883016.1	WP_000883016.1	WP_000883027.1	WP_000883020.1	WP_000883039.1	WP_096148628.1	WP_000883041.1	WP_001538399.1	WP_000883050.1	WP_001538399.1	WP_000883041.1	WP_000883051.1	WP_000883041.1	WP_000883021.1	WP_000883034.1	WP_032280417.1	WP_047643731.1	WP_000883034.1	WP_000883016.1	WP_001538399.1	WP_000883041.1	WP_001542693.1	WP_000883024.1	WP_021577094.1	WP_000883018.1	WP_115423314.1	WP_000883019.1	WP_000883019.1	WP_116836739.1	WP_000883050.1	WP_000883017.1	WP_000883034.1	WP_023281030.1	WP_000883019.1	WP_000883016.1	WP_000883019.1	WP_000883034.1	WP_000883035.1	WP_000883050.1	WP_000883014.1	WP_000883016.1	WP_000883039.1	WP_000883050.1	WP_000883052.1	WP_000883024.1	WP_000883013.1	WP_000883050.1	WP_000883023.1	WP_000883019.1	WP_000883019.1	WP_001524187.1	WP_000883024.1	WP_000883024.1	WP_000883020.1	WP_000883014.1	WP_000883016.1	WP_000883019.1	WP_000883016.1	WP_137556030.1	WP_000883016.1	WP_000883022.1	WP_000883052.1	WP_097757596.1	WP_000883016.1	WP_047087025.1	WP_047669819.1	WP_001538399.1	WP_022645289.1	WP_000883016.1	WP_000883035.1	WP_000883022.1	WP_000883016.1	WP_047402712.1	WP_089522214.1	WP_000883020.1	WP_000883019.1	WP_000883025.1	WP_000883016.1	WP_121835376.1	WP_000883034.1	WP_000883024.1	WP_000883034.1	WP_000883016.1	WP_000883016.1	WP_001538399.1	WP_000883020.1	WP_000883019.1	WP_000883024.1	WP_000883014.1	WP_000883034.1	WP_000883034.1	WP_022645289.1	WP_000883024.1	WP_097515865.1	WP_000883034.1	WP_000883014.1	WP_000883014.1	WP_000883034.1	WP_000883049.1	WP_000883034.1	WP_000883050.1	WP_000883047.1	WP_000883037.1	WP_000883050.1	WP_203094162.1	WP_032237095.1	WP_021577094.1	WP_000883034.1	WP_000883016.1	WP_000883047.1	WP_032293921.1	WP_000883035.1	WP_023155692.1	WP_000883035.1	WP_000883034.1	WP_219794984.1	WP_000883024.1	WP_000883034.1	WP_000883050.1	WP_000883050.1	WP_000883021.1	WP_000883047.1	WP_000883041.1	WP_000883050.1	WP_000883050.1	WP_000883020.1	WP_000883027.1	WP_000883019.1	WP_000883049.1	WP_000883011.1	WP_000883016.1	WP_000883034.1	WP_000883011.1	WP_000883014.1	WP_000883024.1	WP_000883016.1	WP_000883016.1	WP_021577094.1	WP_000883016.1	WP_000883016.1	WP_000883050.1	WP_000883024.1	WP_000883034.1	WP_001542693.1	WP_000883036.1	WP_000883021.1	WP_000883014.1	WP_216237494.1	WP_000883034.1	WP_000883034.1	WP_000883016.1	WP_000883011.1	WP_000883014.1	WP_000883019.1	WP_000883016.1	WP_000883034.1	WP_000883019.1	WP_033555957.1	WP_000883040.1	WP_032237095.1	WP_000883024.1	WP_047669819.1
PLFEKH_16930	NP_415017.1	WP_000084002.1	WP_000083997.1	WP_000078268.1	WP_000083950.1	WP_001570787.1	WP_000083980.1	WP_000083988.1	WP_024225764.1	WP_021513535.1	WP_000083983.1	WP_000083993.1	WP_021513535.1	WP_000083955.1	WP_000083977.1	WP_032265864.1	WP_032197795.1	WP_000083954.1	WP_000083955.1		WP_000078268.1	WP_000083980.1	WP_021515847.1	WP_000083986.1	WP_024241810.1	WP_027662557.1	WP_000083988.1	WP_000083962.1	WP_000083991.1	WP_000083955.1	WP_000083962.1	WP_000083955.1	WP_000078271.1	WP_000083955.1	WP_024243322.1	WP_038340847.1	WP_000083978.1	WP_000083980.1	WP_000078269.1	WP_000083977.1	WP_001612537.1	WP_000083962.1	WP_000078266.1	WP_086259508.1	WP_000078268.1	WP_000083954.1	WP_001468080.1	WP_000083977.1	WP_024243322.1	WP_069892329.1	WP_000083962.1	WP_000083990.1	WP_096097514.1	WP_000083955.1	WP_047402714.1	WP_000078266.1	WP_063086081.1	WP_000078268.1	WP_000083962.1	WP_000083996.1	WP_000078266.1	WP_097323355.1	WP_063086081.1	WP_000083955.1	WP_000078266.1	WP_001468080.1	WP_000078266.1	WP_000083961.1	WP_000083962.1	WP_000078268.1	WP_000078268.1	WP_000083961.1	WP_000083991.1	WP_000083977.1	WP_061092784.1	WP_000083980.1	WP_000083943.1	WP_000083948.1	WP_000078268.1	WP_024704891.1	WP_021540806.1	WP_000083962.1	WP_000083983.1	WP_016239846.1	WP_000083955.1	WP_032288161.1	WP_001612537.1	WP_112924253.1	WP_000083962.1	WP_000083948.1	WP_000083947.1	WP_000078268.1	WP_000083999.1	WP_000083954.1	WP_000083990.1	WP_115423315.1	WP_000083961.1	WP_000083962.1	WP_116836740.1	WP_000078268.1	WP_000078268.1	WP_000083955.1	WP_124846188.1	WP_000083976.1	WP_000083962.1	WP_000083980.1	WP_000083955.1	WP_000083989.1	WP_000078264.1	WP_129468723.1	WP_000083961.1	WP_061092784.1	WP_000083962.1	WP_001468080.1	WP_135425815.1	WP_000083979.1	WP_000078268.1	WP_000083962.1	WP_061348936.1	WP_096848509.1	WP_001524186.1	WP_000083991.1	WP_001550745.1	WP_001514988.1	WP_047083814.1	WP_137536617.1	WP_000083961.1	WP_032141748.1	WP_001752215.1	WP_000083965.1	WP_024243322.1	WP_000083945.1	WP_000083961.1	WP_033557197.1	WP_000083962.1	WP_137594718.1	WP_024704891.1	WP_052920301.1	WP_000078271.1	WP_000084001.1	WP_000083961.1	WP_000083961.1	WP_060707199.1	WP_089522216.1	WP_000083977.1	WP_096128817.1	WP_000083943.1	WP_000083962.1	WP_121835378.1	WP_000083955.1	WP_001550745.1	WP_063084509.1	WP_000078268.1	WP_000083962.1	WP_097419887.1	WP_000083980.1	WP_000083980.1	WP_001545269.1	WP_000078271.1	WP_001752215.1	WP_001752215.1	WP_022645288.1	WP_001522043.1	WP_187810571.1	WP_000083955.1	WP_000078271.1	WP_000078271.1	WP_000083955.1	WP_000078268.1	WP_000083955.1	WP_000083962.1	WP_000083961.1	WP_137580064.1	WP_000083962.1	WP_000083947.1	WP_000083957.1	WP_021577093.1	WP_000083955.1	WP_000078271.1	WP_000078269.1	WP_130564390.1	WP_000083989.1	WP_023155691.1	WP_001601790.1	WP_000083955.1	WP_000083962.1	WP_001599491.1	WP_000083955.1	WP_223051525.1	WP_000078268.1	WP_016239846.1	WP_032267199.1	WP_097468192.1	WP_000078268.1	WP_000078268.1	WP_000083980.1	WP_000083991.1	WP_000083961.1	WP_097411703.1	WP_032083467.1	WP_000078266.1	WP_000083955.1	WP_032083467.1	WP_000078268.1	WP_000083991.1	WP_000078268.1	WP_000078268.1	WP_021577093.1	WP_032141748.1	WP_000078269.1	WP_000083962.1	WP_001522043.1	WP_000083955.1	WP_000078268.1	WP_000083994.1	WP_097734811.1	WP_000078271.1	WP_000083955.1	WP_000083955.1	WP_000083955.1	WP_000078269.1	WP_000083977.1	WP_000078268.1	WP_097177593.1	WP_000078266.1	WP_000083955.1	WP_000083980.1	WP_201474151.1	WP_024241810.1	WP_001752215.1	WP_201478003.1	WP_218067096.1
PLFEKH_16955	NP_415016.4		WP_000806442.1	WP_001386622.1	WP_024192004.1	WP_001344274.1	WP_001338329.1		WP_000806442.1	WP_000806442.1	WP_000806442.1		WP_000806442.1	WP_000806442.1	WP_001338329.1	WP_000806442.1	WP_001344274.1	WP_001382909.1	WP_000806442.1	WP_000806442.1	WP_001344274.1	WP_000806442.1				WP_000806442.1	WP_000806442.1	WP_001437645.1		WP_000806442.1	WP_001344274.1	WP_000806442.1	WP_001361120.1	WP_000806442.1	WP_001344274.1	WP_001382909.1	WP_024174367.1	WP_000806442.1	WP_044803867.1	WP_001338329.1	WP_001342071.1	WP_001344274.1	WP_001361120.1	WP_001382909.1	WP_001386622.1	WP_000806442.1		WP_001338329.1	WP_001344274.1	WP_001344274.1	WP_000806442.1		WP_001344274.1	WP_000806442.1	WP_001344274.1	WP_001361120.1		WP_001344274.1	WP_000806442.1		WP_001361120.1	WP_001382909.1		WP_000806442.1	WP_001361120.1	WP_000806442.1	WP_001344274.1	WP_001344274.1	WP_001344274.1	WP_001344274.1	WP_001344274.1	WP_000806442.1		WP_001338329.1	WP_000806442.1	WP_000806442.1	WP_000806442.1	WP_000806442.1	WP_001344274.1	WP_000806442.1	WP_000806442.1	WP_001344274.1	WP_000806442.1	WP_001344274.1	WP_000806442.1	WP_001370330.1	WP_024192004.1	WP_000806442.1	WP_001344274.1	WP_000806442.1	WP_000806442.1	WP_001344274.1	WP_000806442.1	WP_114455936.1			WP_001344274.1	WP_001344274.1		WP_001344274.1	WP_001344274.1	WP_000806442.1	WP_001338329.1	WP_001370330.1	WP_001344274.1	WP_000806442.1	WP_000806442.1		WP_001344274.1	WP_024192004.1	WP_001370330.1	WP_000806442.1	WP_001344274.1			WP_001344274.1	WP_001344274.1	WP_000806442.1	WP_000806442.1	WP_001344274.1	WP_000806442.1			WP_000806442.1	WP_001377883.1	WP_001344274.1	WP_001344274.1	WP_001377883.1	WP_001382909.1	WP_001344274.1	WP_001344274.1	WP_000806442.1	WP_001344274.1	WP_001370330.1	WP_001344274.1			WP_000806442.1	WP_001361120.1	WP_000806442.1	WP_001344274.1	WP_001344274.1	WP_137560754.1	WP_001370330.1	WP_001338329.1	WP_096128816.1	WP_000806442.1	WP_001370330.1		WP_000806442.1		WP_000806442.1		WP_001370330.1	WP_000806442.1	WP_001338329.1	WP_000806442.1		WP_001361120.1	WP_001338329.1	WP_001338329.1	WP_000806442.1		WP_000806442.1	WP_000806442.1	WP_001361120.1	WP_089515645.1	WP_000806442.1	WP_001344274.1	WP_000806442.1	WP_001344274.1	WP_001344274.1	WP_001382909.1	WP_001344274.1	WP_000806442.1	WP_097428766.1	WP_024184345.1	WP_000806442.1	WP_001361120.1	WP_001342071.1	WP_089600004.1		WP_000806442.1	WP_000806442.1	WP_000806442.1	WP_000806442.1		WP_000806442.1	WP_001344274.1	WP_001344274.1	WP_001344274.1	WP_001370330.1		WP_227930406.1	WP_001344274.1	WP_000806442.1		WP_001344274.1	WP_001344274.1	WP_000806442.1	WP_001361120.1	WP_000806442.1	WP_000806442.1	WP_001344274.1		WP_001344274.1		WP_024184345.1	WP_001344274.1	WP_001344274.1	WP_001344274.1		WP_000806442.1	WP_001344274.1		WP_001344274.1	WP_001361120.1	WP_000806442.1	WP_000806442.1	WP_000806442.1	WP_001344274.1	WP_059328860.1	WP_001344274.1	WP_097177592.1	WP_001361120.1	WP_000806442.1	WP_000806442.1	WP_000806442.1		WP_000806442.1		WP_218067146.1
PLFEKH_16960	NP_415015.1	WP_000365127.1	WP_000365151.1	WP_000365182.1	WP_000365132.1	WP_000365181.1	WP_000365182.1	WP_000365153.1	WP_024225763.1	WP_000365177.1	WP_000365160.1	WP_000365154.1	WP_000365177.1	WP_000365173.1	WP_032247716.1	WP_000365173.1	WP_000365182.1	WP_032223277.1	WP_000365126.1	WP_000365161.1	WP_000365180.1	WP_000365173.1	WP_044721064.1	WP_000365133.1	WP_000365153.1	WP_027662558.1	WP_052906492.1	WP_000365181.1	WP_000365158.1	WP_000365173.1	WP_000365181.1	WP_072720992.1	WP_000365183.1	WP_000365173.1	WP_000365182.1	WP_038340846.1	WP_000365182.1	WP_000365173.1	WP_044803868.1	WP_000365173.1	WP_088375875.1	WP_000365181.1	WP_000365183.1	WP_086259509.1	WP_000365182.1	WP_000365150.1	WP_000365148.1	WP_000365182.1	WP_000365177.1	WP_000365185.1	WP_000365185.1	WP_000365158.1	WP_096097512.1	WP_000365173.1	WP_000365173.1	WP_000365183.1	WP_000365154.1	WP_044803868.1	WP_000365173.1	WP_000365158.1	WP_000365183.1	WP_000365177.1	WP_097310108.1	WP_000365173.1	WP_000365183.1	WP_000365160.1	WP_000365182.1	WP_000365139.1	WP_000365185.1	WP_097490496.1	WP_000365139.1	WP_000365173.1	WP_000365158.1	WP_000365182.1	WP_000365157.1	WP_000365173.1	WP_033553285.1	WP_001538398.1	WP_000365180.1	WP_000365160.1	WP_021540805.1	WP_000365182.1	WP_000365160.1	WP_000365173.1	WP_000365135.1	WP_000365177.1	WP_000365133.1	WP_000365135.1	WP_000365181.1	WP_001538398.1	WP_000365147.1	WP_000365138.1	WP_000365161.1	WP_000365131.1	WP_000365158.1	WP_115423883.1	WP_000365180.1	WP_000365181.1	WP_116836741.1	WP_000365138.1	WP_000365182.1	WP_000365173.1	WP_000365135.1	WP_000365135.1	WP_000365182.1	WP_000365188.1	WP_000365173.1	WP_021521682.1	WP_000365185.1	WP_033814872.1	WP_000365185.1	WP_000365157.1	WP_000365185.1	WP_000365148.1	WP_000365158.1	WP_000365173.1	WP_000365138.1	WP_000365180.1	WP_000365173.1	WP_000365182.1	WP_000365147.1	WP_000365154.1	WP_001550744.1	WP_000365173.1	WP_000365181.1	WP_000365180.1	WP_000365185.1	WP_000365135.1	WP_137556029.1	WP_000365135.1	WP_000365180.1	WP_000365177.1	WP_000365180.1	WP_000365185.1	WP_000365181.1	WP_000365132.1	WP_033553285.1	WP_000365161.1	WP_000365183.1	WP_001560849.1	WP_000365180.1	WP_000365139.1	WP_000365173.1	WP_001612535.1	WP_000365182.1	WP_000365173.1	WP_000365148.1	WP_000365135.1	WP_121835380.1	WP_000365173.1	WP_001550744.1	WP_000365173.1	WP_000365132.1	WP_000365135.1	WP_175960401.1	WP_000365182.1	WP_000365173.1	WP_000365154.1	WP_000365183.1	WP_000365135.1	WP_000365135.1	WP_022645287.1	WP_000365154.1	WP_097515864.1	WP_000365173.1	WP_000365183.1	WP_000365183.1	WP_000365135.1	WP_000365139.1	WP_000365135.1	WP_000365181.1	WP_000365177.1	WP_062892854.1	WP_000365185.1	WP_024223148.1	WP_072720992.1	WP_000365131.1	WP_074526967.1	WP_000365183.1	WP_000365177.1	WP_000365173.1	WP_000365157.1	WP_000365180.1	WP_000365164.1	WP_000365173.1	WP_000365173.1	WP_000365158.1	WP_000365173.1	WP_000365138.1	WP_000365185.1	WP_000365173.1	WP_032267200.1	WP_097468191.1	WP_000365138.1	WP_000365180.1	WP_000365173.1	WP_000365158.1	WP_000365180.1	WP_000365139.1	WP_000365173.1	WP_000365183.1	WP_000365135.1	WP_000365173.1	WP_000365181.1	WP_000365164.1	WP_000365139.1	WP_000365132.1	WP_000365131.1	WP_000365177.1	WP_000365181.1	WP_000365181.1	WP_248422905.1	WP_000365173.1	WP_000365139.1	WP_000365163.1	WP_000365173.1	WP_000365183.1	WP_000365173.1	WP_000365173.1	WP_000365173.1	WP_104716347.1	WP_053881999.1	WP_000365185.1	WP_000365173.1	WP_257811436.1	WP_000365173.1	WP_000365188.1	WP_201474153.1	WP_000365153.1	WP_000365173.1	WP_001550744.1	WP_218067095.1
PLFEKH_16970	NP_415014.1	WP_000186631.1	WP_000186631.1	WP_000186631.1	WP_000186627.1	WP_000186631.1	WP_000186631.1	WP_000186633.1	WP_000186633.1	WP_000186633.1	WP_000186633.1	WP_000186631.1	WP_000186633.1	WP_000186631.1	WP_000186631.1	WP_000186631.1	WP_000186631.1	WP_000186631.1	WP_000186631.1	WP_000186633.1	WP_000186627.1	WP_000186631.1	WP_000186633.1	WP_000186631.1	WP_000186633.1	WP_000186633.1	WP_000186633.1	WP_000186631.1	WP_000186631.1	WP_000186631.1	WP_000186631.1	WP_000186631.1	WP_000186631.1	WP_000186631.1	WP_000186631.1	WP_000186631.1	WP_000186631.1	WP_001543545.1	WP_000186627.1	WP_000186631.1	WP_000186631.1	WP_000186631.1	WP_000186631.1	WP_000186631.1	WP_000186631.1	WP_000186648.1	WP_000186633.1	WP_000186631.1	WP_000186631.1	WP_000186631.1	WP_000186631.1	WP_000186631.1	WP_000186631.1	WP_000186631.1	WP_000186631.1	WP_000186631.1	WP_000186631.1	WP_000186627.1	WP_000186631.1	WP_000186631.1	WP_000186631.1	WP_000186631.1	WP_000186634.1	WP_000186631.1	WP_000186631.1	WP_000186633.1	WP_000186627.1	WP_000186627.1	WP_000186631.1	WP_000186627.1	WP_000186627.1	WP_000186631.1	WP_000186631.1	WP_000186631.1	WP_000186626.1	WP_089641861.1	WP_000186633.1	WP_001538397.1	WP_000186631.1	WP_000186633.1	WP_000186633.1	WP_000186631.1	WP_000186633.1	WP_000186631.1	WP_000186631.1	WP_000186631.1	WP_047644016.1	WP_000186631.1	WP_000186631.1	WP_001538397.1	WP_000186633.1	WP_000186627.1	WP_000186638.1	WP_000186631.1	WP_000186634.1	WP_000186631.1	WP_000186631.1	WP_000186631.1	WP_000186631.1	WP_000186627.1	WP_000186631.1	WP_000186631.1	WP_000186631.1	WP_000186631.1	WP_000186631.1	WP_000186631.1	WP_000186631.1	WP_000186631.1	WP_000186631.1	WP_000186627.1	WP_000186631.1	WP_000186626.1	WP_000186631.1	WP_000186633.1	WP_000186631.1	WP_000186625.1	WP_000186627.1	WP_000186631.1	WP_000186631.1	WP_000186631.1	WP_000186633.1	WP_000186631.1	WP_000186631.1	WP_000186631.1	WP_000186631.1	WP_000186631.1	WP_000186631.1	WP_000186627.1	WP_000186631.1	WP_000186627.1	WP_000186631.1	WP_000186633.1	WP_000186631.1	WP_000186631.1	WP_000186631.1	WP_000186631.1	WP_000186633.1	WP_000186633.1	WP_000186631.1	WP_000186633.1	WP_000186631.1	WP_000186627.1	WP_000186631.1	WP_000186631.1	WP_000186631.1	WP_000186631.1	WP_000186633.1	WP_000186631.1	WP_000186631.1	WP_000186631.1	WP_000186631.1	WP_000186631.1	WP_000186631.1	WP_000186631.1	WP_001538397.1	WP_000186631.1	WP_000186631.1	WP_000186631.1	WP_000186631.1	WP_000186631.1	WP_000186631.1	WP_000186638.1	WP_000186631.1	WP_000186633.1	WP_000186631.1	WP_000186631.1	WP_000186631.1	WP_000186631.1	WP_000186627.1	WP_000186631.1	WP_000186631.1	WP_000186631.1	WP_000186631.1	WP_000186631.1	WP_000186633.1	WP_000186631.1	WP_000186631.1	WP_000186631.1	WP_000186631.1	WP_000186631.1	WP_000186631.1	WP_000186631.1	WP_000186631.1	WP_000186627.1	WP_000186631.1	WP_000186631.1	WP_000186631.1	WP_000186631.1	WP_000186627.1	WP_000186631.1	WP_000186631.1	WP_000186631.1	WP_000186633.1	WP_000186627.1	WP_000186627.1	WP_000186631.1	WP_000186631.1	WP_000186631.1	WP_000186627.1	WP_236294042.1	WP_000186631.1	WP_000186631.1	WP_000186631.1	WP_000186631.1	WP_000186631.1	WP_000186627.1	WP_000186631.1	WP_000186631.1	WP_000186631.1	WP_000186631.1	WP_000186631.1	WP_000186631.1	WP_000186631.1	WP_000186627.1	WP_000186636.1	WP_000186631.1	WP_000186631.1	WP_000186631.1	WP_000186631.1	WP_000186631.1	WP_000186631.1	WP_000186631.1	WP_000186631.1	WP_000186631.1	WP_213848758.1	WP_000186631.1	WP_000186631.1	WP_000186633.1	WP_096890977.1	WP_000186631.1	WP_000186631.1	WP_000186631.1
PLFEKH_16975	NP_415013.1	WP_000771775.1	WP_000771758.1	WP_000771766.1	WP_000771775.1	WP_001570784.1	WP_000771748.1	WP_024215172.1	WP_000771748.1	WP_000771748.1	WP_000771783.1	WP_000771722.1	WP_000771760.1	WP_000771748.1		WP_000771748.1	WP_000771766.1	WP_000771725.1	WP_000771748.1	WP_000771748.1	WP_000771766.1	WP_000771731.1	WP_000771748.1	WP_000771729.1	WP_024241809.1	WP_027662559.1	WP_000771748.1	WP_000771766.1	WP_000771728.1	WP_000771748.1	WP_000771766.1	WP_072720995.1	WP_040079047.1	WP_000771748.1	WP_032359083.1	WP_038340845.1	WP_000771748.1	WP_074520113.1	WP_000771766.1	WP_000771748.1	WP_000771775.1	WP_000771769.1	WP_052907706.1	WP_000771775.1	WP_000771766.1	WP_000771719.1	WP_000771748.1	WP_000771748.1	WP_000771748.1	WP_040079047.1	WP_000771748.1	WP_000771722.1	WP_000771748.1		WP_096933648.1	WP_000771768.1	WP_000771780.1	WP_000771766.1	WP_000771748.1	WP_097115583.1	WP_097343940.1	WP_038340845.1	WP_097333958.1	WP_044864029.1	WP_040079047.1	WP_016233905.1	WP_000771766.1	WP_000771766.1	WP_096967915.1	WP_000771766.1	WP_089625079.1	WP_097753867.1	WP_000771728.1	WP_000771748.1	WP_000771723.1	WP_101151770.1	WP_033553284.1	WP_000771760.1	WP_000771740.1	WP_000771748.1	WP_000771748.1	WP_000771766.1	WP_001533025.1	WP_097293499.1	WP_000771773.1	WP_000771725.1	WP_000771774.1	WP_112924252.1	WP_000771766.1	WP_001773867.1	WP_000771748.1	WP_000771766.1	WP_000859436.1	WP_000589409.1	WP_000771780.1	WP_000771775.1	WP_000771740.1	WP_000771766.1	WP_021564037.1	WP_000771766.1	WP_000771766.1	WP_000771748.1	WP_124846189.1	WP_000771766.1	WP_000771766.1	WP_000771731.1	WP_000771748.1	WP_021521681.1	WP_000771766.1	WP_129468724.1	WP_000771748.1	WP_000771723.1	WP_000771748.1	WP_000771748.1	WP_000771722.1	WP_000771748.1	WP_000771766.1	WP_000771748.1	WP_000771748.1	WP_032204093.1	WP_000771748.1	WP_000771776.1	WP_001550743.1	WP_000771748.1	WP_000771748.1	WP_000771740.1	WP_000771766.1	WP_000771766.1	WP_098031361.1	WP_000771748.1	WP_000771740.1	WP_000771762.1	WP_000771740.1	WP_000771748.1	WP_000771766.1	WP_137594702.1	WP_033553284.1	WP_000771748.1	WP_040079047.1	WP_001560848.1	WP_000771751.1	WP_000771766.1	WP_000771748.1	WP_000771725.1	WP_000771748.1	WP_000771748.1	WP_000771760.1	WP_000771748.1	WP_000771775.1	WP_000771748.1	WP_001595403.1	WP_000771748.1	WP_000771768.1	WP_000771766.1	WP_000771748.1	WP_016241946.1	WP_000771748.1	WP_000771722.1	WP_000771766.1	WP_000771748.1	WP_000771748.1	WP_000771748.1	WP_001522042.1	WP_000771748.1	WP_000771748.1	WP_000771766.1	WP_000771768.1	WP_000771773.1	WP_000771766.1	WP_000771773.1	WP_000771748.1	WP_000771766.1	WP_062892853.1	WP_000771748.1	WP_203094163.1	WP_203082454.1	WP_000771719.1	WP_165463766.1	WP_000589460.1	WP_021568650.1	WP_089600006.1	WP_000771727.1	WP_000771768.1	WP_077516164.1	WP_000771748.1	WP_000771748.1	WP_001599490.1	WP_000771748.1	WP_000771766.1	WP_000771766.1	WP_000771748.1	WP_032267201.1	WP_000771748.1	WP_000771766.1	WP_000771766.1	WP_000771748.1	WP_000771728.1	WP_000771740.1	WP_000771766.1	WP_000771748.1	WP_000771768.1	WP_000771773.1	WP_000771748.1	WP_000771766.1	WP_089641610.1	WP_000771734.1	WP_000771768.1	WP_000771719.1	WP_000771748.1	WP_000771766.1	WP_000771766.1	WP_001522042.1	WP_000771748.1	WP_000771766.1	WP_000771727.1	WP_000771748.1	WP_000771768.1	WP_000771748.1	WP_000771748.1	WP_000771752.1	WP_000771768.1	WP_000771748.1	WP_000771766.1	WP_000771731.1	WP_000771768.1	WP_000771748.1	WP_000771731.1	WP_000771748.1	WP_024241809.1	WP_032218192.1	WP_000771722.1	WP_000771725.1
PLFEKH_16980	NP_415012.1	WP_001251647.1	WP_001251634.1	WP_001251611.1	WP_001251634.1	WP_001570783.1	WP_001399999.1	WP_001251634.1	WP_024225762.1	WP_001251634.1	WP_001251634.1	WP_001251634.1	WP_001251634.1	WP_001251610.1	WP_001251608.1	WP_001251608.1	WP_001606243.1	WP_001251634.1	WP_001251608.1	WP_001251634.1	WP_001251614.1	WP_001251608.1		WP_001251634.1	WP_024237089.1	WP_001251634.1	WP_001251634.1	WP_001251608.1	WP_001251635.1	WP_001251608.1	WP_001251614.1	WP_001251610.1	WP_001251608.1	WP_032083468.1	WP_001251608.1	WP_001251634.1	WP_001251608.1	WP_001251608.1	WP_001251614.1	WP_088459791.1	WP_001251634.1	WP_001251614.1	WP_001251608.1	WP_001251634.1	WP_001251611.1	WP_001251634.1	WP_001251634.1	WP_001251608.1	WP_001251614.1	WP_001251608.1	WP_001251608.1	WP_033870322.1	WP_001251614.1	WP_001251608.1	WP_001251608.1	WP_001251608.1	WP_001251634.1	WP_001251608.1	WP_096988852.1	WP_001251635.1	WP_001251608.1	WP_000660231.1	WP_001251634.1		WP_001251608.1	WP_001764310.1	WP_001251614.1	WP_001251614.1	WP_001251608.1	WP_001251614.1	WP_001251608.1	WP_046081756.1	WP_001251635.1	WP_001251608.1	WP_100792655.1	WP_096148632.1	WP_001251634.1	WP_001251634.1	WP_001251608.1	WP_001251634.1	WP_001251634.1	WP_001251608.1	WP_001251634.1	WP_001251608.1	WP_032291883.1	WP_001251634.1	WP_047644015.1	WP_032202421.1	WP_001251608.1	WP_001773866.1	WP_001251634.1	WP_001251614.1	WP_001251634.1	WP_114455655.1	WP_001251634.1	WP_115423884.1	WP_001251608.1	WP_001251608.1	WP_001251635.1	WP_001251614.1	WP_001251608.1	WP_001251608.1	WP_001251634.1	WP_001251608.1	WP_096245545.1	WP_001251608.1	WP_128424146.1	WP_001251636.1	WP_001251608.1	WP_001251634.1	WP_001251608.1	WP_001251634.1	WP_001251608.1	WP_135565576.1	WP_001251634.1	WP_001251608.1	WP_001251614.1	WP_001251608.1	WP_001251608.1	WP_032204092.1	WP_001251634.1	WP_001251635.1	WP_001251635.1	WP_001514987.1	WP_086258012.1	WP_001251608.1	WP_001251608.1	WP_001251614.1	WP_001251634.1	WP_001251608.1	WP_001251608.1	WP_001251632.1	WP_001251608.1	WP_001251608.1	WP_001251608.1	WP_001251634.1	WP_001251634.1	WP_001251634.1	WP_001251608.1	WP_001251634.1	WP_001251608.1	WP_001251614.1	WP_001251608.1	WP_001251634.1	WP_001251608.1	WP_161623707.1	WP_001251634.1	WP_001251604.1	WP_032083468.1	WP_001251608.1	WP_001251635.1	WP_096245545.1	WP_001251608.1	WP_001251634.1	WP_175991819.1	WP_001251608.1	WP_001251608.1	WP_001251634.1	WP_001251608.1	WP_001251608.1	WP_001251608.1	WP_022645286.1	WP_001251634.1	WP_001251634.1	WP_001251608.1	WP_001251608.1	WP_194154790.1	WP_001251634.1	WP_001251614.1	WP_001251634.1	WP_001251608.1	WP_001251608.1	WP_001251634.1	WP_001251608.1	WP_001251634.1	WP_032083468.1	WP_001251634.1	WP_001251608.1	WP_001251614.1	WP_001251608.1	WP_130564391.1	WP_213848146.1	WP_001251608.1	WP_001251634.1	WP_001251608.1	WP_001251608.1	WP_001251635.1	WP_001251608.1	WP_001251614.1	WP_001251608.1	WP_001251608.1	WP_001251608.1	WP_001251633.1	WP_001251608.1	WP_001251614.1	WP_001251608.1	WP_001251635.1	WP_001251608.1	WP_001251614.1	WP_032083468.1	WP_001251608.1	WP_001251634.1	WP_032083468.1	WP_001251614.1	WP_001577877.1	WP_001251608.1	WP_001251608.1	WP_001251634.1	WP_001251608.1	WP_001251614.1	WP_001251605.1	WP_001251634.1	WP_001251608.1	WP_001251614.1	WP_001251634.1	WP_001251608.1	WP_001251608.1	WP_001251608.1	WP_001251610.1	WP_001251608.1	WP_001251608.1	WP_001251608.1	WP_001251608.1	WP_001251608.1	WP_001251608.1	WP_001251608.1	WP_001251608.1	WP_001251634.1	WP_024241808.1	WP_001251608.1	WP_201478186.1	WP_001251634.1
PLFEKH_16985	NP_415011.1	WP_000546224.1	WP_000546253.1	WP_000546229.1	WP_001624744.1	WP_000546228.1	WP_000546237.1	WP_000546253.1	WP_000546254.1	WP_000546253.1	WP_000546254.1	WP_000546224.1	WP_000546253.1	WP_000546237.1	WP_001508427.1	WP_000546237.1	WP_000546229.1	WP_000546224.1	WP_047660477.1	WP_000546224.1	WP_000546229.1	WP_000546248.1	WP_000546253.1	WP_000546224.1	WP_000546253.1	WP_000546253.1	WP_000546253.1	WP_000546229.1	WP_000546234.1	WP_000546237.1	WP_000546240.1	WP_000546237.1	WP_000546228.1	WP_000546237.1	WP_000546228.1	WP_000546224.1	WP_000546237.1	WP_032198732.1	WP_000546240.1	WP_000546237.1	WP_000546224.1	WP_000546227.1	WP_000546228.1	WP_000546224.1	WP_000546229.1	WP_000546228.1	WP_000546253.1	WP_000546237.1	WP_000546228.1	WP_000546228.1	WP_000546229.1	WP_000546224.1	WP_000546229.1	WP_000546237.1	WP_000546247.1	WP_000546229.1	WP_000546224.1	WP_000546229.1	WP_000546237.1	WP_000546224.1	WP_000546229.1	WP_000546255.1	WP_000546224.1	WP_000546237.1	WP_000546229.1	WP_000546253.1	WP_000546229.1	WP_000546229.1	WP_000546229.1	WP_000546229.1	WP_000546228.1	WP_000546224.1	WP_000546234.1	WP_000546228.1	WP_000546224.1	WP_101151768.1	WP_000546234.1	WP_000546253.1	WP_000546228.1	WP_000546254.1	WP_000546253.1	WP_000546233.1	WP_000546253.1	WP_000546248.1	WP_000546257.1	WP_000546224.1	WP_000546224.1	WP_000546237.1	WP_000546229.1	WP_000546234.1	WP_000546254.1	WP_000546228.1	WP_000546224.1	WP_000546224.1	WP_000546224.1	WP_000546234.1	WP_000546228.1	WP_000546229.1	WP_000546224.1	WP_000546228.1	WP_000546229.1	WP_000546237.1	WP_000546253.1	WP_000546229.1	WP_001695449.1	WP_000546253.1	WP_000546237.1	WP_000546226.1	WP_000546229.1	WP_000546224.1	WP_000546228.1	WP_000546224.1	WP_000546228.1	WP_000546253.1	WP_000546224.1	WP_000546237.1	WP_000546229.1	WP_000546229.1	WP_000546237.1	WP_000546255.1	WP_000546254.1	WP_000546224.1	WP_000546234.1	WP_000546237.1	WP_000546228.1	WP_000546228.1	WP_000546228.1	WP_000546228.1	WP_000546224.1	WP_000546229.1	WP_000546229.1	WP_000546254.1	WP_000546228.1	WP_000546229.1	WP_000546229.1	WP_000546224.1	WP_000546253.1	WP_000546224.1	WP_000546228.1	WP_000546253.1	WP_000546229.1	WP_000546228.1	WP_000546248.1	WP_000546224.1	WP_087898028.1	WP_000546248.1	WP_000546218.1	WP_000546228.1	WP_000546237.1	WP_000546237.1	WP_000546234.1	WP_115903992.1	WP_000546229.1	WP_000546229.1	WP_000546254.1	WP_000546237.1	WP_000546237.1	WP_000546224.1	WP_000546229.1	WP_152927258.1	WP_021546778.1	WP_000546224.1	WP_042002677.1	WP_000546254.1	WP_000546253.1	WP_000546229.1	WP_000546229.1	WP_000546237.1	WP_000546228.1	WP_000546237.1	WP_000546229.1	WP_000546248.1	WP_000546224.1	WP_000546228.1	WP_000546254.1	WP_000546237.1	WP_000546224.1	WP_000546237.1	WP_000546228.1	WP_000546248.1	WP_000546228.1	WP_000546225.1	WP_000546229.1	WP_000546224.1	WP_113367805.1	WP_000546237.1	WP_000546224.1	WP_000546237.1	WP_000546228.1	WP_000546229.1	WP_000546248.1	WP_000546229.1	WP_000546253.1	WP_000546228.1	WP_097335475.1	WP_000546237.1	WP_000546234.1	WP_000546228.1	WP_000546228.1	WP_000546234.1	WP_000546229.1	WP_000546237.1	WP_000546234.1	WP_000546228.1	WP_000546224.1	WP_000546248.1	WP_000546229.1	WP_000546224.1	WP_000546229.1	WP_000546228.1	WP_000546229.1	WP_000546224.1	WP_000546237.1	WP_000546228.1	WP_000546223.1	WP_000546248.1	WP_000546229.1	WP_221684199.1	WP_000546237.1	WP_000546237.1	WP_000546228.1	WP_000546237.1	WP_000546229.1	WP_000546248.1	WP_000546229.1	WP_096947960.1	WP_000546253.1	WP_000546253.1	WP_000546253.1	WP_000546253.1	WP_000546234.1	WP_000546224.1
PLFEKH_16995	NP_415010.1	WP_000671574.1	WP_000671574.1	WP_000671574.1	WP_000671574.1	WP_000671574.1	WP_000671574.1	WP_000671574.1	WP_000671574.1	WP_000671574.1	WP_000671574.1	WP_000671574.1	WP_000671574.1	WP_000671574.1	WP_000671574.1	WP_000671574.1	WP_000671574.1	WP_000671574.1	WP_000671574.1	WP_000671574.1	WP_000671574.1	WP_000671590.1		WP_000671581.1	WP_024241807.1	WP_000671574.1	WP_000671574.1	WP_000671574.1	WP_000671574.1	WP_000671574.1	WP_000671574.1	WP_000671574.1	WP_000671574.1	WP_000671574.1	WP_032359082.1	WP_000671574.1	WP_000671586.1	WP_000671574.1	WP_000671574.1	WP_000671574.1	WP_000671574.1	WP_000671574.1	WP_000671574.1	WP_000671574.1	WP_000671574.1	WP_000671574.1	WP_000671574.1	WP_000671574.1	WP_000671574.1	WP_000671574.1	WP_000671574.1	WP_000671574.1	WP_000671574.1	WP_000671574.1	WP_000671574.1	WP_000671574.1	WP_000671574.1	WP_000671574.1	WP_000671574.1	WP_000671574.1	WP_097343941.1	WP_000671576.1	WP_000671574.1	WP_000671574.1	WP_000671574.1	WP_000671574.1	WP_000671574.1	WP_000671574.1	WP_000671574.1	WP_000671574.1	WP_000671574.1	WP_097753868.1	WP_000671574.1	WP_000671574.1	WP_000671574.1	WP_000671574.1	WP_000671574.1	WP_000671574.1	WP_000671574.1	WP_000671574.1	WP_000671574.1	WP_000671574.1	WP_000671574.1	WP_000671590.1	WP_000671574.1	WP_000671574.1	WP_000671574.1	WP_000671574.1	WP_000671574.1	WP_000671574.1	WP_000671574.1	WP_000671574.1	WP_000671574.1	WP_000671574.1	WP_000671574.1	WP_000671574.1	WP_000671574.1	WP_000671574.1	WP_000671574.1	WP_000671574.1	WP_000671574.1	WP_000671574.1	WP_000671574.1	WP_000671576.1	WP_000671574.1	WP_000671591.1	WP_000671574.1	WP_000671574.1	WP_000671574.1	WP_000671574.1	WP_000671574.1	WP_000671574.1	WP_000671574.1	WP_000671574.1	WP_000671574.1	WP_000671574.1	WP_000671574.1	WP_000671574.1	WP_000671574.1	WP_000671574.1	WP_000671574.1	WP_000671570.1	WP_000671574.1	WP_000671574.1	WP_000671574.1	WP_052920733.1	WP_000671574.1	WP_000671574.1	WP_000671574.1	WP_000671574.1	WP_000671574.1	WP_000671574.1	WP_000671574.1	WP_000671574.1	WP_000671574.1	WP_000671574.1	WP_000671574.1	WP_000671574.1	WP_000671574.1	WP_000671574.1	WP_144114353.1	WP_000671574.1	WP_060707186.1	WP_000671574.1	WP_000671574.1	WP_000671590.1	WP_000671574.1	WP_000671574.1	WP_000671574.1	WP_000671574.1	WP_000671574.1	WP_000671574.1	WP_000671574.1	WP_000671574.1	WP_000671574.1	WP_000671574.1	WP_000671574.1	WP_000671574.1	WP_000671574.1	WP_000671574.1	WP_000671574.1	WP_000671574.1	WP_000671574.1	WP_000671574.1	WP_000671574.1	WP_000671574.1	WP_000671574.1	WP_000671574.1	WP_000671574.1	WP_000671574.1	WP_000671574.1	WP_000671574.1	WP_000671574.1	WP_000671574.1	WP_000671574.1	WP_000671574.1	WP_000671574.1	WP_000671574.1	WP_000671574.1	WP_000671574.1	WP_000671590.1	WP_000671574.1	WP_000671574.1	WP_000671574.1	WP_000671574.1	WP_000671574.1	WP_000671574.1	WP_000671574.1	WP_000671574.1	WP_000671574.1	WP_000671590.1	WP_000671574.1	WP_000671574.1	WP_000671574.1	WP_000671574.1	WP_000671586.1	WP_000671574.1	WP_000671574.1	WP_000671574.1	WP_000671574.1	WP_000671574.1	WP_000671574.1	WP_000671574.1	WP_000671574.1	WP_000671574.1	WP_000671574.1	WP_000671574.1	WP_000671574.1	WP_000671574.1	WP_000671574.1	WP_000671574.1	WP_000671574.1	WP_000671574.1	WP_000671574.1	WP_000671574.1	WP_000671590.1	WP_000671574.1	WP_000671574.1	WP_000671574.1	WP_000671574.1	WP_000671574.1	WP_000671574.1	WP_000671574.1	WP_000671590.1	WP_000671574.1	WP_000671574.1	WP_000671591.1	WP_000671574.1	WP_000671574.1	WP_000671574.1	WP_000671574.1	WP_000671574.1
PLFEKH_17000	NP_415009.1	WP_000801815.1	WP_000801825.1	WP_000801832.1	WP_000801810.1	WP_000801832.1	WP_001399998.1	WP_000801822.1	WP_000801824.1	WP_000801820.1	WP_000801819.1	WP_000801694.1	WP_021520568.1	WP_000801849.1	WP_000801865.1	WP_032265865.1	WP_000801832.1	WP_000801813.1	WP_000801850.1	WP_042102480.1	WP_047661798.1	WP_000801858.1	WP_044721065.1	WP_000801812.1	WP_024247768.1	WP_000801822.1	WP_052912487.1	WP_000801838.1	WP_000801809.1	WP_000801813.1	WP_000801832.1	WP_000801849.1	WP_000801846.1	WP_073544922.1	WP_000801832.1	WP_038340843.1	WP_000801848.1	WP_000801850.1	WP_000801832.1	WP_000801865.1	WP_088375876.1	WP_000801846.1	WP_052907705.1	WP_000801812.1	WP_000801832.1	WP_000801803.1	WP_000801824.1	WP_000801865.1	WP_000801832.1	WP_000801832.1	WP_000801846.1	WP_033870324.1	WP_000801846.1	WP_000801850.1	WP_047402716.1	WP_000801832.1	WP_000801813.1	WP_000801832.1	WP_000801848.1	WP_000801805.1	WP_097343942.1	WP_097323353.1	WP_000764314.1	WP_000801813.1	WP_000801832.1	WP_000801824.1	WP_000801832.1	WP_000801832.1	WP_000801832.1	WP_000801832.1	WP_000801846.1	WP_097753869.1	WP_000801809.1	WP_000801813.1	WP_000801816.1	WP_000801796.1	WP_000801822.1	WP_000801820.1	WP_000801846.1	WP_024223149.1	WP_000801820.1	WP_000801846.1	WP_000801822.1	WP_000801859.1	WP_112912560.1	WP_032280412.1	WP_000801813.1	WP_000801813.1	WP_000801832.1	WP_000801820.1	WP_000801794.1	WP_000801832.1	WP_000801797.1	WP_000801810.1	WP_000801813.1	WP_115423683.1	WP_000801846.1	WP_000801846.1	WP_116836743.1	WP_000801846.1	WP_000801832.1	WP_000801813.1	WP_000801849.1	WP_000801843.1	WP_000801846.1	WP_000801858.1	WP_128424147.1	WP_000801813.1	WP_000801838.1	WP_000801812.1	WP_000801846.1	WP_000801816.1	WP_000801832.1	WP_000801820.1	WP_135425819.1	WP_000801796.1	WP_000801832.1	WP_000801859.1	WP_000801848.1	WP_000801832.1	WP_001524183.1	WP_000801806.1	WP_000764314.1	WP_000801848.1	WP_000801832.1	WP_097726296.1	WP_000801846.1	WP_000801846.1	WP_096265682.1	WP_000801846.1	WP_024243324.1	WP_000801795.1	WP_000801846.1	WP_000801832.1	WP_000801838.1	WP_000801813.1	WP_000801824.1	WP_001357009.1	WP_000801846.1	WP_000801820.1	WP_000801846.1	WP_160333740.1	WP_000801858.1	WP_000801810.1	WP_000801865.1		WP_000801820.1	WP_000801829.1	WP_157700576.1	WP_000801813.1	WP_000764314.1	WP_000801813.1	WP_000801832.1	WP_089624577.1	WP_000801824.1	WP_000801848.1	WP_000801850.1	WP_000801694.1	WP_000801838.1	WP_000801812.1	WP_000801812.1	WP_001357009.1	WP_001306651.1	WP_000801819.1	WP_000801812.1	WP_000801838.1	WP_000801838.1	WP_000801813.1	WP_000801846.1	WP_000801813.1	WP_000801846.1	WP_000801846.1	WP_062892852.1	WP_202850105.1	WP_024223149.1	WP_203082455.1	WP_000801812.1	WP_000801813.1	WP_000801846.1	WP_000801832.1	WP_000801859.1	WP_000801813.1	WP_000801832.1	WP_077516162.1	WP_063501955.1	WP_000801848.1	WP_001558725.1	WP_000801813.1	WP_000801846.1	WP_000801838.1	WP_000801859.1	WP_000801832.1	WP_000801820.1	WP_000801832.1	WP_000801832.1	WP_000801848.1	WP_000801809.1	WP_000801846.1	WP_000801846.1	WP_000801813.1	WP_000801832.1	WP_000801804.1	WP_000801813.1	WP_000801846.1	WP_059341398.1	WP_000801846.1	WP_000801832.1	WP_000801813.1	WP_000801846.1	WP_000801846.1	WP_000801832.1	WP_000801805.1	WP_000801813.1	WP_000801846.1	WP_000801814.1	WP_000801859.1	WP_000801812.1	WP_000801850.1	WP_000801849.1	WP_000801813.1	WP_000801832.1	WP_000801850.1	WP_000801838.1	WP_000801858.1	WP_000801846.1	WP_000801813.1	WP_000801858.1	WP_000801821.1	WP_096890976.1	WP_000801812.1	WP_096987780.1	WP_000801813.1
PLFEKH_17005	NP_415008.1	WP_001250111.1	WP_001250115.1	WP_001250088.1	WP_001250105.1	WP_001250125.1	WP_001250088.1	WP_001250114.1	WP_001250114.1	WP_021523797.1	WP_001250114.1	WP_001250117.1	WP_021520567.1	WP_001250117.1	WP_001250117.1	WP_001250103.1	WP_001250088.1	WP_001250105.1	WP_001250088.1	WP_001250105.1	WP_001250088.1	WP_001250108.1	WP_044721066.1	WP_001250105.1		WP_027662560.1	WP_001250114.1	WP_001250120.1	WP_001250117.1	WP_001250103.1	WP_001250096.1	WP_001250117.1	WP_001250088.1	WP_001250103.1	WP_032359081.1	WP_038340842.1	WP_001250117.1	WP_001250088.1	WP_001250096.1	WP_088459790.1	WP_001250105.1	WP_001250088.1	WP_001250088.1	WP_001250105.1	WP_001250088.1	WP_001250105.1	WP_001250114.1	WP_001250117.1	WP_001250088.1	WP_089645931.1	WP_001250088.1	WP_001250117.1	WP_001250103.1	WP_001250088.1	WP_001250105.1	WP_001250088.1	WP_001250117.1	WP_001250088.1	WP_001250117.1	WP_001250111.1	WP_001250088.1	WP_097323351.1	WP_001250117.1	WP_001250103.1	WP_001454693.1	WP_001250114.1	WP_001250088.1	WP_001250088.1	WP_001250088.1	WP_001250088.1	WP_001250088.1	WP_097753870.1	WP_001250117.1	WP_001250088.1	WP_001250114.1	WP_001250107.1	WP_001250114.1	WP_001250114.1	WP_001250088.1	WP_001250114.1	WP_001250116.1	WP_001250088.1	WP_001250115.1	WP_001250096.1	WP_001250103.1	WP_032280411.1	WP_001250105.1	WP_001250103.1	WP_001250088.1	WP_001250114.1	WP_001250114.1	WP_001250088.1	WP_001250105.1	WP_001250105.1	WP_001250117.1	WP_115423682.1	WP_001250088.1	WP_001250088.1	WP_001250117.1	WP_001250088.1	WP_001250088.1	WP_001250103.1	WP_001250117.1	WP_001250088.1	WP_001250088.1	WP_001250108.1	WP_001250103.1	WP_001250105.1	WP_001250120.1	WP_129468725.1	WP_001250088.1	WP_001250114.1	WP_047081461.1	WP_001250116.1	WP_001250117.1	WP_001250107.1	WP_001250097.1	WP_087650845.1	WP_001250088.1	WP_001250105.1	WP_001250114.1	WP_001250087.1	WP_001250117.1	WP_001250088.1	WP_001250096.1	WP_001250088.1	WP_001250088.1	WP_001250088.1	WP_001250117.1	WP_001250088.1	WP_001250096.1	WP_001250114.1	WP_001250088.1	WP_001250088.1	WP_001250120.1	WP_001250105.1	WP_001250114.1	WP_001250105.1	WP_001250088.1	WP_001250114.1	WP_001250088.1	WP_001250088.1	WP_001250108.1	WP_089521544.1	WP_001250117.1	WP_001250096.1	WP_001250114.1	WP_001250096.1	WP_001250117.1	WP_001250103.1	WP_001250117.1	WP_001250103.1	WP_001250088.1	WP_001250088.1	WP_001250114.1	WP_001250088.1	WP_001250088.1	WP_001250117.1	WP_001250120.1	WP_001250103.1	WP_001250103.1	WP_001250117.1	WP_001250117.1	WP_001250114.1	WP_187991341.1	WP_001250120.1	WP_001250120.1	WP_001250103.1	WP_001250088.1	WP_001250103.1	WP_001250088.1	WP_001250096.1	WP_001250105.1	WP_074501887.1	WP_001250114.1	WP_001250103.1	WP_001250105.1	WP_001250103.1	WP_001250088.1	WP_001250125.1	WP_001250096.1	WP_001250112.1	WP_001250088.1	WP_001250114.1	WP_001250088.1	WP_001250103.1	WP_001250130.1	WP_001250103.1	WP_001250088.1	WP_001250120.1	WP_001250096.1	WP_001250088.1	WP_001250114.1	WP_001250088.1	WP_001250088.1	WP_001250117.1	WP_001250117.1	WP_001250088.1	WP_001250088.1	WP_001250103.1	WP_001250088.1	WP_001250103.1	WP_001250103.1	WP_001250088.1	WP_059341397.1	WP_001250096.1	WP_001250088.1	WP_001250117.1	WP_001250088.1	WP_001250088.1	WP_001250088.1	WP_001250117.1	WP_001250103.1	WP_001250088.1	WP_001250114.1	WP_001250096.1	WP_044867211.1	WP_001250088.1	WP_001250117.1	WP_001250103.1	WP_001250088.1	WP_001250088.1	WP_001250120.1	WP_001250108.1	WP_001250088.1	WP_001250103.1	WP_001250108.1	WP_001250115.1	WP_052906493.1	WP_001250103.1	WP_059341397.1	WP_059320890.1
PLFEKH_17010	NP_415007.1	WP_001220233.1	WP_001313630.1	WP_001220233.1	WP_001220233.1	WP_001220233.1	WP_001220233.1	WP_001313630.1	WP_001313630.1	WP_021523796.1	WP_001313630.1	WP_001220233.1	WP_001220233.1	WP_001220233.1	WP_001220233.1	WP_001220233.1	WP_001220233.1	WP_001220233.1	WP_001220233.1	WP_001220233.1	WP_001220233.1	WP_001220233.1	WP_001313630.1	WP_001220233.1	WP_001313630.1	WP_027662561.1	WP_001313630.1	WP_001345715.1	WP_001220233.1	WP_001220233.1	WP_001220233.1	WP_001220233.1	WP_001220233.1	WP_001220233.1	WP_001220233.1	WP_001220233.1	WP_001220233.1	WP_001220233.1	WP_001220233.1	WP_001220233.1	WP_001220233.1	WP_001220233.1	WP_001220233.1	WP_001220233.1	WP_001220233.1	WP_001220233.1	WP_001220233.1	WP_001220233.1	WP_001220233.1	WP_001220233.1	WP_001220233.1	WP_001220233.1	WP_001220233.1	WP_001220233.1	WP_001220233.1	WP_001220233.1	WP_001220233.1	WP_001220233.1	WP_001220233.1	WP_001366519.1	WP_001220233.1	WP_001220233.1	WP_001220233.1	WP_001220233.1	WP_001220233.1	WP_097425379.1	WP_001220233.1	WP_001220233.1	WP_001220233.1	WP_001220233.1	WP_001220233.1	WP_001220233.1	WP_001220233.1	WP_001220233.1	WP_001313630.1	WP_001220233.1	WP_001313630.1	WP_001220233.1	WP_001220233.1	WP_001313630.1	WP_001313630.1	WP_001220233.1	WP_001313630.1	WP_001220233.1	WP_001220233.1	WP_001220233.1	WP_001220233.1	WP_001220233.1	WP_001220233.1	WP_001313630.1	WP_001220233.1	WP_001220233.1	WP_001220233.1	WP_001220233.1	WP_001220233.1	WP_001220233.1	WP_001220233.1	WP_001220233.1	WP_001220233.1	WP_001220233.1	WP_001220233.1	WP_001220233.1	WP_001220233.1	WP_001220233.1	WP_001220233.1	WP_001220233.1	WP_001220233.1	WP_001313630.1	WP_001345715.1	WP_001220233.1	WP_001220233.1	WP_001313630.1	WP_001220233.1	WP_001313630.1	WP_001220233.1	WP_001220233.1	WP_001220233.1	WP_001220233.1	WP_001220233.1	WP_001220233.1	WP_001313630.1	WP_001220233.1	WP_001220233.1	WP_001220233.1	WP_001220233.1	WP_001220233.1	WP_001220233.1	WP_001220233.1	WP_001220233.1	WP_001347617.1	WP_001220233.1	WP_001331495.1	WP_001220233.1	WP_001220233.1	WP_001220233.1	WP_001220233.1	WP_001313630.1	WP_001220233.1	WP_001220233.1	WP_001220233.1	WP_001220233.1	WP_001220233.1	WP_001220233.1	WP_001220233.1	WP_001220233.1	WP_001220233.1	WP_001313630.1	WP_001220233.1	WP_001220233.1	WP_001220233.1	WP_001220233.1	WP_169023095.1	WP_001220233.1	WP_001220233.1	WP_001313630.1	WP_001220233.1	WP_001220233.1	WP_001220233.1	WP_001696974.1	WP_001220233.1	WP_001220233.1	WP_001220233.1	WP_001220233.1	WP_001313630.1	WP_001220233.1	WP_001345715.1	WP_001345715.1	WP_033803445.1	WP_001220233.1	WP_033803445.1	WP_001220233.1	WP_001220233.1	WP_001220233.1	WP_001220233.1	WP_001313630.1	WP_001220233.1	WP_001220233.1	WP_001220233.1	WP_001220233.1	WP_001220233.1	WP_001220233.1	WP_001220233.1	WP_001220233.1	WP_001220233.1	WP_001220233.1	WP_219794985.1	WP_024211631.1	WP_001220233.1	WP_001220233.1	WP_001345715.1	WP_001220233.1	WP_001220233.1	WP_001313630.1	WP_001220233.1	WP_001220233.1	WP_001220233.1	WP_001220233.1	WP_001220233.1	WP_001345715.1	WP_001220233.1	WP_001220233.1	WP_001220233.1	WP_001220233.1	WP_001220233.1	WP_001220233.1	WP_001220233.1	WP_001220233.1	WP_001220233.1	WP_001220233.1	WP_001220233.1	WP_001220233.1	WP_001220233.1	WP_001220233.1	WP_001220233.1	WP_001220233.1	WP_001220233.1	WP_001220233.1	WP_001220233.1	WP_001220233.1	WP_001220233.1	WP_001220233.1	WP_001220233.1	WP_001345715.1	WP_001220233.1	WP_001220233.1	WP_001220233.1	WP_001220233.1	WP_001313630.1	WP_001313630.1	WP_001220233.1	WP_001220233.1	WP_001220233.1
PLFEKH_17015	NP_415006.1	WP_000678201.1	WP_000678189.1	WP_000678201.1	WP_000678201.1	WP_000678194.1	WP_000678201.1	WP_000678189.1	WP_000678189.1	WP_000678201.1	WP_000678201.1	WP_000678201.1	WP_000678201.1	WP_000678201.1	WP_000678201.1	WP_000678201.1	WP_001532283.1	WP_032223280.1	WP_000678201.1		WP_000678201.1	WP_000678201.1	WP_000678189.1	WP_000678201.1	WP_000678201.1	WP_000678189.1	WP_000678189.1	WP_000678201.1	WP_000678202.1	WP_000678201.1	WP_000678194.1	WP_000678201.1	WP_000678213.1	WP_000678201.1	WP_000678201.1	WP_038340841.1	WP_000678201.1	WP_074520192.1	WP_000678194.1	WP_000678201.1	WP_000678201.1	WP_000678208.1	WP_000678208.1	WP_086259510.1	WP_087650651.1	WP_000678201.1	WP_000678201.1	WP_000678201.1	WP_000678208.1	WP_000678208.1	WP_000678208.1	WP_033870325.1	WP_000678208.1	WP_000678201.1	WP_000678201.1	WP_000678208.1	WP_000678201.1	WP_000678208.1	WP_000678201.1	WP_000678201.1	WP_000678208.1	WP_097323348.1	WP_097333959.1	WP_000678201.1	WP_089667585.1	WP_000678201.1	WP_000678208.1	WP_000678208.1	WP_000678208.1	WP_000678208.1	WP_000678208.1	WP_000678201.1	WP_000678202.1	WP_000678201.1	WP_000678201.1	WP_101151767.1	WP_000678188.1	WP_000678201.1	WP_000678208.1	WP_000678201.1	WP_000678189.1	WP_000678208.1	WP_000678189.1	WP_000678201.1	WP_000678201.1	WP_000678201.1	WP_000678201.1	WP_000678201.1	WP_000678208.1	WP_000678189.1	WP_000678189.1	WP_000678208.1	WP_000678201.1	WP_000678201.1	WP_000678201.1	WP_115423681.1	WP_000678208.1	WP_000678208.1	WP_000678201.1	WP_000678208.1	WP_000678208.1	WP_000678201.1	WP_000678201.1	WP_000678201.1	WP_000678208.1	WP_001381798.1	WP_000678201.1	WP_000678196.1	WP_000678201.1	WP_000678201.1	WP_000678208.1	WP_000678201.1	WP_000678208.1	WP_000678204.1	WP_000678201.1	WP_044697811.1	WP_000678208.1	WP_000678201.1	WP_000678201.1	WP_137468115.1	WP_000678201.1	WP_000678197.1	WP_000678201.1	WP_000678201.1	WP_000678208.1	WP_000678208.1	WP_000678208.1	WP_000678208.1	WP_000678201.1	WP_000678201.1	WP_000678208.1	WP_000678211.1	WP_000678208.1	WP_000678208.1	WP_000678208.1	WP_000678201.1	WP_000678189.1	WP_000678201.1	WP_000678208.1	WP_000678201.1	WP_000678208.1	WP_000678208.1	WP_000678201.1	WP_000678201.1	WP_000678201.1	WP_161623708.1	WP_000678201.1	WP_000678208.1	WP_000678201.1	WP_000678201.1	WP_000678201.1	WP_000678201.1	WP_000678208.1	WP_000678201.1	WP_000678201.1	WP_000678201.1	WP_000678201.1	WP_000678201.1	WP_000678201.1	WP_000678201.1	WP_063100563.1	WP_022645285.1	WP_000678201.1	WP_000678189.1	WP_000678201.1	WP_000678201.1	WP_000678201.1	WP_000678201.1	WP_000678208.1	WP_033803446.1	WP_000678208.1	WP_000678201.1	WP_000678201.1	WP_000678208.1	WP_000678201.1	WP_000678201.1	WP_000678208.1	WP_000678201.1	WP_000678213.1	WP_000678194.1	WP_000678201.1	WP_000678201.1	WP_000678208.1	WP_000678201.1	WP_000678201.1	WP_000678201.1	WP_000678201.1	WP_000678201.1	WP_000678208.1	WP_000678201.1	WP_000678201.1	WP_113450723.1	WP_000678201.1	WP_000678208.1	WP_000678208.1	WP_000678201.1	WP_000678202.1	WP_000678208.1	WP_000678201.1	WP_000678201.1	WP_000678208.1	WP_000678201.1	WP_000678201.1	WP_000678194.1	WP_000678201.1	WP_000678194.1	WP_000678208.1	WP_000678201.1	WP_000678208.1	WP_000678208.1	WP_000678208.1	WP_000678201.1	WP_000678201.1	WP_000678208.1	WP_000678175.1	WP_000678201.1	WP_000678201.1	WP_000678201.1	WP_000678201.1	WP_000678201.1	WP_000678208.1	WP_000678201.1	WP_000678201.1	WP_000678201.1	WP_000678208.1	WP_000678201.1	WP_000678201.1	WP_105466831.1	WP_000678189.1	WP_000678201.1	WP_000678201.1	WP_000678201.1
PLFEKH_17020	NP_415005.1	WP_001195025.1	WP_001195025.1	WP_001195025.1	WP_001195025.1	WP_001195025.1	WP_001195025.1	WP_001148939.1	WP_001148939.1	WP_001195025.1	WP_001195025.1	WP_001195026.1	WP_001195024.1	WP_001195025.1	WP_001195025.1	WP_001195025.1	WP_001195025.1	WP_001195025.1	WP_001195025.1	WP_064752364.1	WP_001195025.1	WP_001195025.1	WP_001195025.1	WP_001195025.1	WP_001195025.1	WP_001195025.1	WP_001195024.1	WP_001195025.1	WP_001195025.1	WP_001195025.1	WP_001195025.1	WP_001195025.1	WP_001195025.1	WP_001195025.1	WP_001195025.1	WP_038340840.1	WP_001195025.1	WP_001195025.1	WP_001195025.1	WP_001195025.1	WP_001195025.1	WP_001195025.1	WP_001195025.1	WP_001195025.1	WP_001195025.1	WP_001195025.1	WP_001195025.1	WP_001195025.1	WP_089567581.1	WP_001195025.1	WP_001195025.1	WP_001195025.1	WP_001195025.1	WP_001195025.1	WP_001195025.1	WP_001195025.1	WP_001195025.1	WP_001195025.1	WP_001195025.1	WP_001195025.1	WP_001195025.1	WP_001195025.1	WP_001195025.1	WP_001195025.1	WP_001195025.1	WP_001195025.1	WP_001195025.1	WP_001195025.1	WP_001195025.1	WP_001195025.1	WP_001195025.1	WP_001195025.1	WP_001195025.1	WP_001195025.1	WP_001195025.1	WP_001195025.1	WP_001195025.1	WP_001195025.1	WP_001195025.1	WP_001195025.1	WP_001195025.1	WP_001195025.1	WP_001195024.1	WP_001195025.1	WP_001195025.1	WP_001195025.1	WP_001195032.1	WP_001195025.1	WP_001195025.1	WP_001195025.1	WP_001195025.1	WP_039264376.1	WP_001195017.1	WP_001195025.1	WP_001195025.1	WP_001195025.1	WP_001195025.1	WP_001195025.1	WP_042003201.1	WP_001195025.1	WP_001195025.1	WP_001195025.1	WP_001195025.1	WP_001195025.1	WP_001195025.1	WP_001195025.1	WP_001195025.1	WP_001195025.1	WP_001195025.1	WP_001195025.1	WP_001195025.1	WP_001195025.1	WP_001195025.1	WP_001195025.1	WP_001195025.1	WP_001195025.1	WP_001195025.1	WP_001195025.1	WP_001195025.1	WP_001195025.1	WP_001195025.1	WP_001195025.1	WP_001195025.1	WP_001195025.1	WP_001195025.1	WP_039264376.1	WP_001195025.1	WP_001195025.1	WP_001195025.1	WP_001195025.1	WP_001195025.1	WP_001195025.1	WP_001195025.1	WP_001195025.1	WP_001195025.1	WP_001195025.1	WP_001195025.1	WP_001195025.1	WP_001195025.1	WP_001195025.1	WP_001195025.1	WP_001195025.1	WP_001195025.1	WP_001195025.1	WP_001195025.1	WP_001195025.1	WP_001195024.1	WP_001195025.1	WP_001195025.1	WP_001195025.1	WP_001195025.1	WP_001195025.1	WP_001195025.1	WP_001195025.1	WP_001195025.1	WP_001195025.1	WP_001195025.1	WP_001195026.1	WP_001195025.1	WP_001195025.1	WP_001195025.1	WP_001195025.1	WP_001195025.1	WP_001195025.1	WP_001195025.1	WP_001195025.1	WP_001195025.1	WP_001195025.1	WP_001195025.1	WP_001195025.1	WP_001195025.1	WP_001195025.1	WP_001195025.1	WP_001195025.1	WP_001195025.1	WP_001195025.1	WP_001195025.1	WP_001195025.1	WP_001195025.1	WP_001195025.1	WP_001195025.1	WP_001195025.1	WP_001195025.1	WP_001195025.1	WP_001195025.1	WP_001195025.1	WP_001195025.1	WP_001195025.1	WP_001195025.1	WP_001195025.1	WP_001195025.1	WP_001195025.1	WP_001195024.1	WP_039264376.1	WP_001195025.1	WP_001195025.1	WP_001195025.1	WP_001195025.1	WP_001195025.1	WP_001195025.1	WP_001195025.1	WP_001195025.1	WP_001195025.1	WP_106906224.1	WP_001195025.1	WP_001195025.1	WP_001195025.1	WP_001195025.1	WP_001195025.1	WP_001195025.1	WP_001195025.1	WP_001195025.1	WP_001195025.1	WP_001195025.1	WP_001195025.1	WP_001195025.1	WP_001195025.1	WP_001195025.1	WP_001195025.1	WP_001195025.1	WP_001195025.1	WP_001195025.1	WP_001195025.1	WP_001195025.1	WP_001195025.1	WP_001195025.1	WP_001195025.1	WP_001195025.1	WP_001195025.1	WP_001195025.1	WP_001195025.1	WP_001195025.1
PLFEKH_17025	NP_415004.1	WP_000467098.1	WP_000467098.1	WP_000467098.1	WP_000467098.1	WP_000467098.1	WP_000467098.1	WP_000467098.1	WP_001372467.1	WP_000467098.1	WP_000467098.1	WP_000467098.1	WP_000467098.1	WP_000467098.1	WP_000467098.1	WP_000467098.1	WP_000467098.1	WP_000467098.1	WP_000467098.1	WP_000467098.1	WP_000467098.1	WP_000467098.1	WP_044721067.1	WP_000467098.1	WP_000467098.1	WP_000467098.1	WP_000467098.1	WP_000467098.1	WP_000467098.1	WP_000467098.1	WP_000467098.1	WP_000467098.1	WP_000467098.1	WP_000467098.1	WP_000467098.1	WP_000467098.1	WP_000467098.1	WP_000467098.1	WP_000467098.1	WP_000467098.1	WP_000467098.1	WP_000467098.1	WP_000467098.1	WP_000467098.1	WP_000467098.1	WP_000467098.1	WP_000467098.1	WP_000467098.1	WP_000467098.1	WP_000467098.1	WP_000467098.1	WP_000467098.1	WP_000467098.1	WP_000467098.1	WP_000467098.1	WP_000467098.1	WP_000467098.1	WP_000467098.1	WP_000467098.1	WP_000467098.1	WP_000467098.1	WP_000467098.1	WP_000467098.1	WP_000467098.1	WP_000467098.1	WP_000467098.1	WP_000467098.1	WP_000467098.1	WP_000467098.1	WP_000467098.1	WP_000467098.1	WP_000467098.1	WP_000467098.1	WP_000467098.1	WP_000467098.1	WP_000467098.1	WP_000467098.1	WP_000467098.1	WP_000467098.1	WP_000467098.1	WP_000467098.1	WP_000467098.1	WP_000467098.1	WP_000467098.1	WP_000467098.1	WP_000467098.1	WP_000467098.1	WP_000467098.1	WP_000467098.1	WP_000467098.1	WP_000467098.1	WP_000467098.1	WP_000467098.1	WP_000467098.1	WP_000467098.1	WP_000467098.1	WP_000467098.1	WP_000467098.1	WP_000467098.1	WP_000467098.1	WP_000467098.1	WP_000467098.1	WP_000467098.1	WP_000467098.1	WP_000467098.1	WP_000467098.1	WP_000467098.1	WP_000467098.1	WP_001442196.1	WP_000467098.1	WP_000467098.1	WP_000467098.1	WP_000467098.1	WP_000467098.1	WP_000467098.1	WP_000467098.1	WP_000467098.1	WP_000467098.1	WP_000467098.1	WP_000467098.1	WP_000467098.1	WP_000467098.1	WP_000467098.1	WP_000467098.1	WP_000467098.1	WP_000467098.1	WP_000467098.1	WP_000467098.1	WP_000467098.1	WP_000467098.1	WP_000467098.1	WP_000467098.1	WP_000467098.1	WP_000467098.1	WP_000467098.1	WP_000467098.1	WP_000467098.1	WP_000467098.1	WP_000467098.1	WP_000467098.1	WP_000467098.1	WP_000467098.1	WP_000467098.1	WP_000467098.1	WP_000467098.1	WP_000467098.1	WP_000467098.1	WP_000467098.1	WP_000467098.1	WP_000467098.1	WP_000467098.1	WP_000467098.1	WP_000467098.1	WP_000467098.1	WP_000467098.1	WP_000467098.1	WP_000467098.1	WP_000467098.1	WP_000467098.1	WP_000467098.1	WP_000467098.1	WP_000467098.1	WP_000467098.1	WP_000467098.1	WP_000467098.1	WP_000467098.1	WP_000467098.1	WP_000467098.1	WP_000467098.1	WP_000467098.1	WP_000467098.1	WP_000467098.1	WP_000467098.1	WP_000467098.1	WP_000467098.1	WP_000467098.1	WP_000467098.1	WP_000467098.1	WP_000467098.1	WP_000467098.1	WP_000467098.1	WP_000467098.1	WP_000467098.1	WP_000467098.1	WP_000467098.1	WP_000467098.1	WP_000467098.1	WP_000467098.1	WP_000467098.1	WP_001442196.1	WP_000467098.1	WP_000467098.1	WP_000467098.1	WP_000467098.1	WP_000467098.1	WP_000467098.1	WP_000467098.1	WP_000467098.1	WP_000467098.1	WP_000467098.1	WP_000467098.1	WP_000467098.1	WP_000467098.1	WP_000467098.1	WP_000467098.1	WP_000467098.1	WP_000467098.1	WP_000467098.1	WP_000467098.1	WP_000467098.1	WP_000467098.1	WP_000467098.1	WP_000467098.1	WP_000467098.1	WP_000467098.1	WP_000467098.1	WP_000467098.1	WP_000467098.1	WP_000467098.1	WP_000467098.1	WP_000467098.1	WP_000467098.1	WP_001442196.1	WP_000467098.1	WP_000467098.1	WP_000467098.1	WP_000467098.1	WP_000467098.1	WP_000467098.1	WP_000467098.1	WP_000467098.1	WP_000467098.1
PLFEKH_17030	NP_415003.1	WP_000122015.1	WP_000121999.1	WP_000122008.1	WP_001624742.1	WP_000122008.1	WP_001425224.1	WP_000122032.1	WP_000122032.1	WP_000122015.1	WP_000122015.1	WP_000121995.1	WP_021520566.1	WP_000122030.1	WP_000122010.1	WP_000122013.1	WP_000122008.1	WP_000122007.1	WP_000122013.1		WP_000122013.1	WP_000122015.1	WP_044721069.1	WP_000122013.1		WP_000121999.1	WP_000122014.1	WP_000122008.1	WP_000122015.1	WP_000122013.1	WP_000122008.1	WP_000122013.1	WP_000122008.1	WP_073544921.1	WP_000122013.1	WP_000122007.1	WP_000122013.1	WP_000122013.1	WP_000122008.1	WP_088459789.1	WP_032280410.1	WP_000122007.1	WP_000122008.1	WP_000122007.1	WP_000122008.1	WP_000122006.1	WP_000122015.1	WP_000122010.1	WP_040090082.1	WP_000122008.1	WP_000122008.1	WP_000122015.1	WP_000122008.1	WP_096955820.1	WP_000122023.1	WP_000122013.1	WP_000122015.1	WP_000122008.1	WP_000122010.1	WP_000122015.1	WP_000122008.1	WP_097323346.1	WP_000122015.1	WP_000122013.1	WP_097429992.1	WP_016233904.1	WP_000122008.1	WP_097434185.1	WP_000122008.1	WP_000122008.1	WP_089625078.1	WP_097753871.1	WP_000122015.1	WP_000122010.1	WP_000122008.1	WP_000122013.1	WP_000122032.1	WP_000122015.1	WP_000122008.1	WP_000122025.1	WP_021540804.1	WP_000122008.1	WP_000122015.1	WP_000122015.1	WP_000122013.1	WP_032280410.1	WP_112917897.1	WP_000122020.1	WP_000122008.1	WP_000122015.1	WP_000122044.1	WP_000122008.1	WP_000122011.1	WP_000121998.1	WP_000122015.1	WP_000122015.1	WP_063082802.1	WP_000122008.1	WP_116836744.1	WP_000122008.1	WP_000122008.1	WP_000122013.1	WP_000122013.1	WP_000122007.1	WP_001695447.1	WP_000122049.1	WP_128424148.1	WP_000122016.1	WP_000122008.1	WP_129468726.1	WP_130061100.1	WP_000122008.1	WP_000122008.1	WP_000122032.1	WP_000122011.1	WP_000122013.1	WP_000122018.1	WP_000122008.1	WP_094338310.1	WP_137468114.1	WP_001524179.1	WP_000122015.1	WP_000122013.1	WP_000122010.1	WP_000122008.1	WP_137536616.1	WP_000122008.1	WP_000122008.1	WP_000122007.1	WP_000122013.1	WP_000122008.1		WP_000122008.1	WP_000122008.1	WP_000122008.1	WP_000122007.1	WP_000122015.1	WP_000122014.1	WP_000122008.1	WP_000122015.1	WP_000122008.1	WP_000122008.1	WP_000122013.1	WP_089521545.1	WP_000122010.1	WP_000122008.1	WP_000122025.1	WP_000122008.1	WP_000122013.1	WP_128491200.1	WP_000122013.1	WP_000122013.1	WP_000122008.1	WP_000122007.1	WP_000121999.1	WP_176321055.1	WP_000122013.1	WP_000121995.1	WP_000122007.1	WP_097302010.1	WP_024197998.1	WP_022645284.1	WP_000122011.1	WP_000122032.1	WP_000122013.1	WP_000122007.1	WP_000122007.1	WP_000122020.1	WP_000122008.1	WP_000122020.1	WP_062865707.1	WP_000122008.1	WP_000122007.1	WP_000122008.1	WP_203094164.1	WP_000122013.1	WP_000122008.1	WP_000122013.1	WP_000122008.1	WP_205941672.1	WP_000122008.1	WP_000122015.1	WP_000122008.1	WP_001682655.1	WP_000122013.1	WP_088213326.1	WP_000122015.1	WP_113419101.1	WP_000122008.1	WP_000122008.1	WP_000122015.1	WP_000122008.1	WP_097468190.1	WP_000122008.1	WP_000122008.1	WP_000122013.1	WP_000122015.1	WP_000122008.1	WP_000122018.1	WP_000122013.1	WP_000122008.1	WP_000122020.1	WP_000122013.1	WP_238020789.1	WP_000122006.1	WP_000122008.1	WP_000122008.1	WP_000122013.1	WP_000122008.1	WP_000122008.1	WP_000122008.1	WP_000122011.1	WP_000122013.1	WP_000122008.1	WP_069044526.1	WP_000122015.1	WP_094317737.1	WP_000122013.1	WP_000122013.1	WP_000122013.1	WP_000122013.1	WP_257160884.1	WP_000122008.1	WP_000122015.1	WP_000122008.1	WP_000122013.1	WP_000122049.1	WP_000122014.1	WP_096841499.1	WP_000122013.1	WP_201478185.1	WP_000122015.1
PLFEKH_17035	NP_415002.1	WP_000127356.1	WP_001408859.1	WP_000127356.1	WP_000127356.1	WP_000127356.1	WP_000127356.1	WP_000127356.1	WP_000127356.1	WP_000127356.1	WP_000127356.1	WP_000127356.1	WP_000127356.1	WP_000127356.1	WP_000127356.1	WP_000127356.1	WP_000127356.1	WP_000127356.1	WP_000127356.1	WP_000127356.1	WP_000127356.1	WP_000127356.1	WP_000127356.1	WP_000127356.1	WP_000127356.1	WP_000127356.1	WP_000127356.1	WP_000127356.1	WP_000127356.1	WP_000127356.1	WP_000127356.1	WP_000127356.1	WP_000127356.1	WP_000127356.1	WP_000127356.1	WP_000127356.1	WP_000127356.1	WP_000127356.1	WP_000127356.1	WP_000127356.1	WP_000127356.1	WP_000127356.1	WP_000127356.1	WP_000127356.1	WP_000127356.1	WP_001301904.1	WP_000127356.1	WP_000127356.1	WP_040090080.1	WP_000127356.1	WP_000127356.1	WP_000127356.1	WP_000127356.1	WP_096955821.1	WP_000127356.1	WP_000127356.1	WP_000127356.1	WP_000127356.1	WP_000127356.1	WP_000127356.1	WP_000127356.1	WP_000127356.1	WP_000127356.1	WP_000127356.1	WP_000127356.1	WP_000127356.1	WP_000127356.1	WP_000127356.1	WP_096967916.1	WP_000127356.1	WP_000127356.1	WP_000127356.1	WP_000127356.1	WP_000127356.1	WP_000127356.1	WP_000127356.1	WP_000127356.1	WP_000127356.1	WP_000127356.1	WP_000127356.1	WP_000127356.1	WP_000127356.1	WP_000127356.1	WP_000127356.1	WP_000127356.1	WP_000127356.1	WP_000127356.1	WP_000127356.1	WP_000127356.1	WP_000127356.1	WP_000127356.1	WP_000127356.1	WP_000127356.1	WP_000127356.1	WP_000127356.1	WP_000127356.1	WP_000127356.1	WP_000127356.1	WP_000127356.1	WP_000127356.1	WP_000127356.1	WP_000127356.1	WP_000127356.1	WP_000127356.1	WP_000127356.1	WP_000127356.1	WP_000127356.1	WP_000127356.1	WP_000127356.1	WP_000127356.1	WP_000127356.1	WP_000127356.1	WP_000127356.1	WP_000127356.1	WP_000127356.1	WP_000127356.1	WP_000127356.1	WP_000127356.1	WP_000127356.1	WP_000127356.1	WP_000127356.1	WP_000127356.1	WP_000127356.1	WP_000127356.1	WP_000127356.1	WP_000127356.1	WP_000127356.1	WP_000127356.1	WP_000127356.1	WP_000127356.1	WP_000127356.1	WP_000127356.1	WP_000127356.1	WP_000127356.1	WP_000127356.1	WP_000127356.1	WP_000127356.1	WP_000127356.1	WP_000127356.1	WP_000127356.1	WP_000127356.1	WP_000127356.1	WP_000127356.1	WP_000127356.1	WP_000127356.1	WP_000127356.1	WP_000127356.1	WP_000127356.1	WP_000127356.1	WP_000127356.1	WP_000127356.1	WP_000127356.1	WP_000127356.1	WP_000127356.1	WP_000127356.1	WP_000127356.1	WP_000127356.1	WP_000127356.1	WP_000127356.1	WP_000127356.1	WP_000127356.1	WP_000127356.1	WP_000127356.1	WP_000127356.1	WP_000127356.1	WP_000127356.1	WP_000127356.1	WP_000127356.1	WP_000127356.1	WP_000127356.1	WP_000127356.1	WP_000127356.1	WP_000127356.1	WP_000127356.1	WP_000127356.1	WP_000127356.1	WP_000127356.1	WP_000127356.1	WP_000127356.1	WP_000127356.1	WP_000127356.1	WP_000127356.1	WP_000127356.1	WP_000127356.1	WP_000127356.1	WP_000127356.1	WP_001526710.1	WP_000127356.1	WP_000127356.1	WP_000127356.1	WP_000127356.1	WP_000127356.1	WP_000127356.1	WP_000127356.1	WP_000127356.1	WP_000127356.1	WP_000127356.1	WP_000127356.1	WP_000127356.1	WP_000127356.1	WP_000127356.1	WP_000127356.1	WP_000127356.1	WP_000127356.1	WP_001526710.1	WP_000127356.1	WP_000127356.1	WP_000127356.1	WP_000127356.1	WP_000127356.1	WP_000127356.1	WP_000127356.1	WP_000127356.1	WP_000127356.1	WP_001329649.1	WP_000127356.1	WP_000127356.1	WP_000127356.1	WP_000127356.1	WP_000127356.1	WP_000127356.1	WP_000127356.1	WP_000127356.1	WP_000127356.1	WP_000127356.1	WP_000127356.1	WP_000127356.1	WP_000127356.1	WP_000127356.1	WP_000127356.1	WP_000127356.1	WP_000127356.1
PLFEKH_17040	NP_415001.1	WP_001188905.1	WP_001188900.1	WP_001188905.1	WP_001188905.1	WP_001188905.1	WP_001188905.1	WP_001188900.1	WP_001188900.1	WP_001188905.1	WP_001188900.1	WP_001188905.1	WP_001188900.1	WP_001188905.1	WP_001188905.1	WP_001188905.1	WP_001188905.1	WP_001188905.1	WP_001188905.1	WP_001188900.1	WP_001188905.1	WP_001188905.1	WP_001188900.1	WP_001188905.1	WP_001188900.1	WP_001188900.1	WP_052912486.1	WP_001188905.1	WP_001188905.1	WP_001188905.1	WP_001188905.1	WP_001188905.1	WP_001188905.1	WP_001188905.1	WP_001188905.1	WP_001188905.1	WP_001188905.1	WP_001188905.1	WP_001188905.1	WP_001188905.1	WP_001188905.1	WP_001188905.1	WP_001188905.1	WP_001188905.1	WP_001188905.1	WP_001188898.1	WP_001188900.1	WP_001188905.1	WP_001188905.1	WP_001188905.1	WP_001188905.1	WP_001188905.1	WP_001188905.1	WP_001188905.1	WP_001188905.1	WP_001188905.1	WP_001188906.1	WP_001188905.1	WP_001188905.1	WP_001188905.1	WP_001188905.1	WP_001188905.1	WP_001188905.1	WP_001188905.1	WP_001188905.1	WP_001188905.1	WP_001188905.1	WP_001188905.1	WP_001188905.1	WP_001188905.1	WP_089625077.1	WP_001188905.1	WP_001188905.1	WP_001188905.1	WP_001188905.1	WP_001188905.1	WP_001188900.1	WP_001188900.1	WP_001188905.1	WP_001188900.1	WP_001188900.1	WP_001188905.1	WP_001188900.1	WP_001188905.1	WP_001188905.1	WP_001188905.1	WP_001188905.1	WP_001188905.1	WP_001188905.1	WP_001188900.1	WP_001188900.1	WP_001188905.1	WP_001188905.1	WP_001188905.1	WP_001188906.1	WP_001188905.1	WP_001188905.1	WP_001188905.1	WP_001188905.1	WP_001188905.1	WP_001188905.1	WP_001188905.1	WP_001188905.1	WP_001188905.1	WP_001188905.1	WP_001188905.1	WP_001188905.1	WP_001188905.1	WP_001188905.1	WP_001188905.1	WP_001188905.1	WP_001188905.1	WP_001188905.1	WP_001188900.1	WP_001188905.1	WP_001188905.1	WP_001188905.1	WP_001188905.1	WP_001188905.1	WP_001188905.1	WP_001188900.1	WP_001188905.1	WP_001188905.1	WP_001502189.1	WP_001188905.1	WP_001188905.1	WP_001188905.1	WP_001188905.1	WP_001188905.1	WP_001188905.1	WP_001188905.1	WP_001188900.1	WP_001188905.1	WP_001188905.1	WP_001188905.1	WP_001188905.1	WP_001188900.1	WP_001188900.1	WP_001188905.1	WP_001188900.1	WP_001188905.1	WP_001188905.1	WP_001188905.1	WP_001188905.1	WP_001188905.1	WP_001188905.1	WP_001188900.1	WP_001188905.1	WP_001188905.1	WP_001188905.1	WP_001188905.1	WP_001188905.1	WP_001188905.1	WP_001188905.1	WP_001188900.1	WP_001188905.1	WP_001188905.1	WP_001188905.1	WP_001188905.1	WP_001188905.1	WP_001188905.1	WP_022645283.1	WP_001188905.1	WP_001188900.1	WP_001188905.1	WP_001188905.1	WP_001188905.1	WP_001188905.1	WP_001188905.1	WP_001188905.1	WP_001188905.1	WP_001188905.1	WP_001188905.1	WP_074501885.1	WP_001188900.1	WP_001188905.1	WP_001188905.1	WP_001188905.1	WP_001188905.1	WP_001188905.1	WP_001188905.1	WP_001188905.1	WP_001188905.1	WP_001188905.1	WP_001188905.1	WP_001188905.1	WP_001188905.1	WP_001188905.1	WP_001188905.1	WP_001188905.1	WP_001188905.1	WP_001188905.1	WP_001188900.1	WP_001188905.1	WP_001188905.1	WP_001188905.1	WP_001188905.1	WP_001188905.1	WP_001188905.1	WP_001188905.1	WP_001188905.1	WP_001188905.1	WP_001188905.1	WP_001188905.1	WP_240089685.1	WP_001188905.1	WP_001188905.1	WP_001188905.1	WP_089631887.1	WP_001188905.1	WP_001188905.1	WP_001188905.1	WP_001188905.1	WP_001188905.1	WP_001188905.1	WP_001188905.1	WP_001188905.1	WP_001188905.1	WP_097749192.1	WP_001188905.1	WP_001188905.1	WP_001188905.1	WP_001188905.1	WP_001188905.1	WP_001188905.1	WP_001188905.1	WP_001188905.1	WP_001188900.1	WP_001188900.1	WP_001188905.1	WP_001188905.1	WP_001188905.1
PLFEKH_17045	NP_415000.1	WP_000844856.1	WP_000858961.1	WP_000844874.1	WP_001624741.1	WP_000844848.1	WP_000844876.1	WP_000844854.1	WP_000844854.1	WP_000844868.1	WP_000858961.1	WP_000844858.1	WP_000844854.1	WP_000844874.1	WP_000844876.1	WP_000844874.1	WP_000844848.1	WP_001624741.1	WP_000844874.1		WP_000844848.1	WP_000844876.1	WP_024247771.1	WP_000844874.1	WP_024223151.1	WP_024223151.1	WP_000844854.1	WP_000844848.1	WP_000844856.1	WP_000844874.1	WP_000844848.1	WP_000844875.1	WP_000844848.1	WP_000844874.1	WP_032359080.1	WP_000844874.1	WP_000844876.1	WP_021567277.1	WP_000844848.1	WP_000844876.1	WP_000844874.1	WP_000844848.1	WP_000844874.1	WP_000844874.1	WP_000844848.1	WP_000844886.1	WP_000844868.1	WP_000844876.1	WP_000844848.1	WP_000844874.1	WP_000844848.1	WP_001522038.1	WP_000844848.1	WP_000844876.1	WP_000844876.1	WP_000844874.1	WP_000844858.1	WP_000844848.1	WP_000844876.1	WP_000844856.1	WP_000844848.1	WP_075332145.1	WP_062875964.1	WP_000844874.1	WP_000844848.1	WP_000844853.1	WP_000844848.1	WP_000844848.1	WP_000844848.1	WP_000844848.1	WP_089625076.1	WP_000844848.1	WP_000844856.1	WP_100209893.1	WP_000844848.1	WP_000844876.1	WP_000844854.1	WP_000844854.1	WP_000844848.1	WP_024223151.1	WP_000858961.1	WP_000844848.1	WP_024223151.1	WP_000844876.1	WP_000844874.1	WP_000844874.1	WP_000844874.1	WP_000844874.1	WP_000844870.1	WP_000844854.1	WP_000844862.1	WP_000844848.1	WP_000844858.1	WP_000844878.1	WP_000844858.1	WP_000844858.1	WP_097311389.1	WP_000844848.1	WP_001589812.1	WP_000844848.1	WP_000844848.1	WP_000844874.1	WP_000844874.1	WP_000844871.1	WP_000844848.1	WP_000844876.1	WP_000844874.1	WP_000844850.1	WP_000844848.1	WP_129468727.1	WP_000844848.1	WP_000844848.1	WP_000844848.1	WP_000844868.1	WP_062875964.1	WP_000844876.1	WP_000844848.1	WP_001402074.1	WP_000844874.1	WP_000844848.1	WP_000844854.1	WP_000844861.1	WP_001522038.1	WP_000844874.1	WP_000844848.1	WP_000844848.1	WP_000844848.1	WP_001402074.1	WP_137556028.1	WP_000844848.1	WP_000844848.1	WP_000844868.1	WP_000844848.1	WP_000844848.1	WP_000844848.1	WP_000844874.1	WP_087602366.1	WP_000844854.1	WP_000844848.1	WP_000844854.1	WP_000844874.1	WP_152858374.1	WP_152912939.1	WP_152913828.1	WP_152912939.1	WP_096128814.1	WP_000844854.1	WP_152858374.1	WP_152913828.1	WP_000844874.1	WP_001522038.1	WP_152928177.1	WP_000844848.1	WP_152858374.1	WP_152768534.1	WP_000844876.1	WP_152913828.1	WP_152896289.1	WP_152858374.1	WP_000844874.1	WP_152913828.1	WP_152931808.1	WP_001522038.1	WP_152778580.1	WP_152913828.1	WP_152858374.1	WP_152858374.1	WP_152913828.1	WP_152858374.1	WP_152913828.1	WP_152858374.1	WP_152858374.1	WP_001308453.1	WP_000844848.1	WP_152778580.1	WP_215414351.1	WP_152858374.1	WP_152913828.1	WP_000844848.1	WP_152858374.1	WP_152912939.1	WP_201758442.1	WP_152921491.1	WP_209319280.1	WP_152913828.1	WP_152913828.1	WP_211489347.1	WP_000844874.1	WP_152858374.1	WP_152858374.1	WP_000844876.1	WP_152858374.1	WP_152782786.1	WP_152858374.1	WP_152858374.1	WP_000844876.1	WP_000844856.1	WP_152858374.1	WP_152858374.1	WP_152913828.1	WP_152858374.1	WP_000844874.1	WP_000844874.1	WP_152858374.1	WP_000844856.1	WP_000844849.1	WP_000844848.1	WP_001624741.1	WP_000844848.1	WP_000844848.1	WP_000844848.1	WP_001522038.1	WP_000844874.1	WP_152858374.1	WP_000844855.1	WP_000844876.1	WP_000844874.1	WP_000844874.1	WP_000844874.1	WP_000844874.1	WP_000844848.1	WP_000844874.1	WP_000844848.1	WP_000844876.1	WP_000844848.1	WP_000844874.1	WP_000844876.1	WP_000844854.1	WP_000844854.1	WP_000844874.1	WP_062875964.1	WP_000844874.1
PLFEKH_17050	NP_414999.1	WP_000051146.1	WP_000051146.1	WP_000051146.1	WP_000051153.1	WP_000051146.1	WP_000051146.1	WP_000051144.1	WP_000051146.1	WP_000051146.1	WP_000051146.1	WP_000051143.1	WP_000051146.1	WP_000051153.1	WP_000051146.1	WP_000051153.1	WP_000051146.1	WP_000051153.1	WP_000051153.1		WP_000051146.1	WP_000051146.1	WP_000051146.1	WP_000051146.1	WP_000051146.1	WP_000051146.1	WP_000051146.1	WP_000051146.1	WP_000051146.1	WP_000051152.1	WP_000051146.1	WP_000051153.1	WP_000051146.1	WP_000051153.1	WP_000051146.1	WP_000051146.1	WP_000051146.1	WP_001543543.1	WP_000051146.1	WP_000051146.1	WP_000051153.1	WP_000051146.1	WP_000051146.1	WP_000051153.1	WP_000051146.1	WP_000051143.1	WP_000051146.1	WP_000051146.1	WP_000051146.1	WP_000051146.1	WP_000051146.1	WP_000051143.1	WP_000051146.1	WP_000051146.1	WP_000051146.1	WP_000051153.1	WP_000051143.1	WP_000051146.1	WP_000051146.1	WP_000051146.1	WP_000051146.1	WP_000051146.1	WP_000051143.1	WP_000051153.1	WP_000051146.1	WP_000051146.1	WP_000051146.1	WP_000051146.1	WP_000051146.1	WP_000051146.1	WP_000051143.1	WP_000051146.1	WP_000051146.1	WP_000051146.1	WP_000051146.1	WP_000051146.1	WP_000051146.1	WP_000051146.1	WP_000051146.1	WP_000051146.1	WP_000051146.1	WP_000051146.1	WP_000051146.1	WP_000051146.1	WP_000051153.1	WP_000051151.1	WP_000051153.1	WP_000051153.1	WP_000051146.1	WP_000051146.1	WP_000051144.1	WP_000051146.1	WP_000051146.1	WP_000051146.1	WP_000051143.1	WP_000051146.1	WP_000051146.1	WP_000051146.1	WP_000051143.1	WP_000051146.1	WP_000051146.1	WP_000051153.1	WP_000051153.1	WP_000051146.1	WP_000051146.1	WP_000051146.1	WP_000051153.1	WP_000051146.1	WP_000051146.1	WP_000051153.1	WP_000051146.1	WP_000051146.1	WP_000051146.1	WP_000051146.1	WP_000051146.1	WP_000051146.1	WP_000051146.1	WP_000051146.1	WP_000051153.1	WP_000051146.1	WP_000051146.1	WP_000051157.1	WP_000051143.1	WP_000051153.1	WP_000051146.1	WP_000051146.1	WP_000051146.1	WP_000051146.1	WP_000051153.1	WP_000051153.1	WP_000051146.1	WP_000051146.1	WP_000051146.1	WP_000051146.1	WP_000051146.1	WP_000051153.1	WP_000051146.1	WP_000051146.1	WP_000051146.1	WP_000051146.1	WP_000051153.1	WP_000051146.1	WP_000051146.1	WP_000051153.1	WP_000051146.1	WP_000051146.1	WP_000051146.1	WP_000051146.1	WP_000051153.1	WP_000051153.1	WP_000051143.1	WP_000051152.1	WP_000051146.1	WP_000051146.1	WP_000051146.1	WP_000051146.1	WP_000051153.1	WP_000051143.1	WP_000051146.1	WP_000051153.1	WP_000051153.1	WP_000051144.1	WP_000051143.1	WP_000051146.1	WP_000051153.1	WP_000051146.1	WP_000051146.1	WP_000051153.1	WP_000051146.1	WP_000051153.1	WP_000051146.1	WP_000051146.1	WP_000051146.1	WP_000051146.1	WP_000051146.1	WP_000051153.1	WP_000051146.1	WP_000051153.1	WP_000051146.1	WP_000051146.1	WP_000051146.1	WP_000051142.1	WP_000051146.1	WP_000051146.1	WP_000051153.1	WP_000051153.1	WP_000051146.1	WP_000051153.1	WP_000051146.1	WP_000051146.1	WP_000051146.1	WP_000051146.1	WP_000051146.1	WP_000051146.1	WP_000051146.1	WP_000051146.1	WP_000051146.1	WP_000051146.1	WP_000051146.1	WP_000051153.1	WP_000051146.1	WP_000051153.1	WP_000051153.1	WP_000051146.1	WP_000051143.1	WP_000051146.1	WP_000051146.1	WP_000051153.1	WP_000051146.1	WP_000051146.1	WP_000051146.1	WP_000051143.1	WP_000051152.1	WP_000051146.1	WP_000051146.1	WP_000051146.1	WP_085453540.1	WP_000051153.1	WP_000051153.1	WP_032229657.1	WP_000051146.1	WP_000051153.1	WP_000051146.1	WP_000051146.1	WP_000051146.1	WP_000051153.1	WP_000051146.1	WP_000051146.1	WP_000051146.1	WP_000051153.1	WP_000051143.1	WP_000051153.1
PLFEKH_17055	NP_414998.1	WP_000177746.1	WP_000177756.1	WP_000177735.1	WP_000177746.1	WP_001570782.1	WP_001399996.1	WP_000177759.1	WP_000177754.1	WP_000177756.1	WP_000177755.1	WP_000177746.1	WP_021520565.1	WP_000177732.1	WP_032247718.1	WP_001488491.1	WP_000177726.1	WP_000177746.1	WP_000177732.1		WP_000177732.1	WP_016245785.1	WP_024247772.1	WP_000177760.1	WP_052893505.1	WP_000177747.1	WP_052912484.1	WP_000177726.1	WP_000177746.1	WP_000177732.1	WP_063075231.1	WP_000177732.1	WP_000177746.1	WP_000177732.1	WP_000177726.1	WP_038341767.1	WP_000177732.1	WP_000177732.1	WP_000177726.1	WP_000177732.1	WP_075842581.1	WP_000177726.1	WP_000177735.1	WP_000177746.1	WP_000177732.1	WP_024249092.1	WP_087902886.1	WP_024250171.1	WP_000177735.1	WP_069892458.1	WP_000177726.1	WP_000177742.1	WP_000177726.1	WP_001399996.1	WP_000177732.1	WP_000177726.1	WP_000177746.1	WP_000177726.1	WP_000177732.1	WP_000177742.1	WP_000177726.1	WP_000177746.1	WP_000177746.1	WP_000177732.1	WP_000177726.1	WP_016233903.1	WP_087892887.1	WP_000177726.1	WP_000177726.1	WP_000177726.1	WP_000177726.1	WP_000177726.1	WP_001586738.1	WP_000177732.1	WP_000177750.1	WP_001514986.1	WP_101973761.1	WP_001538396.1	WP_000177726.1	WP_000177749.1	WP_000177756.1	WP_000177726.1	WP_000177754.1	WP_000177732.1	WP_000177732.1	WP_032288159.1	WP_000177746.1	WP_112924251.1	WP_000177726.1	WP_001538396.1	WP_000177739.1	WP_057075590.1	WP_000177746.1	WP_000177746.1	WP_000177746.1	WP_000177742.1	WP_000177726.1	WP_115441642.1	WP_116836745.1	WP_000177726.1	WP_000177726.1	WP_000177732.1	WP_000177732.1	WP_000177713.1	WP_001759821.1	WP_000177732.1	WP_000177732.1	WP_000177746.1	WP_000177726.1	WP_000177746.1	WP_000177726.1	WP_000177750.1	WP_000177726.1	WP_000177740.1	WP_000177746.1	WP_000177732.1	WP_000177726.1	WP_000177726.1	WP_001514986.1	WP_096848511.1	WP_000177749.1	WP_000177742.1	WP_000177746.1	WP_001514986.1	WP_000177726.1	WP_000177735.1	WP_000177726.1	WP_000177726.1	WP_000177746.1	WP_000177726.1	WP_000177726.1	WP_000177741.1	WP_000177726.1	WP_000177726.1	WP_063083606.1	WP_000177746.1	WP_021520565.1	WP_052920299.1	WP_000177726.1	WP_000177754.1	WP_000177732.1	WP_000177726.1	WP_001514986.1	WP_000177746.1	WP_024250171.1	WP_000177732.1	WP_000177749.1	WP_000177711.1	WP_157700577.1	WP_000177732.1	WP_000177746.1	WP_063084506.1	WP_000177726.1	WP_112013857.1	WP_175960399.1	WP_032238101.1	WP_001514986.1	WP_000177746.1	WP_000177726.1	WP_000177732.1	WP_000177732.1	WP_000177746.1	WP_000177742.1	WP_097515862.1	WP_000177732.1	WP_187987580.1	WP_000177726.1	WP_194499638.1	WP_000177726.1	WP_000177742.1	WP_000177735.1	WP_000177726.1	WP_062892851.1	WP_000177726.1	WP_000177756.1	WP_000177732.1	WP_203384375.1	WP_000177732.1	WP_000177726.1	WP_000177726.1	WP_089600011.1	WP_000177751.1	WP_000177726.1	WP_000177746.1	WP_063081021.1	WP_000177732.1	WP_220418408.1	WP_000177732.1	WP_000177726.1	WP_057075590.1	WP_000177732.1	WP_113450724.1	WP_000177749.1	WP_000177735.1	WP_000177726.1	WP_198448862.1	WP_000177746.1	WP_000177726.1	WP_057075590.1	WP_000177732.1	WP_000177726.1	WP_000177742.1	WP_000177732.1	WP_000177726.1	WP_000177746.1	WP_000177725.1	WP_000177726.1	WP_021577091.1	WP_000177728.1	WP_000177726.1	WP_000177726.1	WP_000177742.1	WP_248790295.1	WP_000177726.1	WP_000177752.1	WP_000177732.1	WP_001399996.1	WP_000177732.1	WP_000177732.1	WP_000177732.1	WP_000177726.1	WP_000177732.1	WP_000177726.1	WP_016245785.1	WP_000177726.1	WP_000177732.1	WP_000177732.1	WP_201474080.1	WP_024247772.1	WP_000177732.1	WP_000177746.1	WP_000177746.1
PLFEKH_17060	NP_414997.1	WP_000101736.1	WP_000101743.1	WP_000101737.1	WP_000101737.1	WP_000101737.1	WP_000101737.1	WP_000101737.1	WP_000101737.1	WP_000101737.1	WP_021525231.1	WP_000101736.1	WP_000101737.1	WP_000101737.1	WP_000101737.1	WP_000101737.1	WP_000101737.1	WP_000101737.1	WP_000101737.1	WP_000101737.1	WP_000101737.1	WP_000101737.1	WP_044721070.1	WP_000101737.1	WP_000101737.1	WP_000101737.1	WP_000101737.1	WP_000101737.1	WP_000101736.1	WP_000101737.1	WP_000101737.1	WP_000101737.1	WP_000101737.1	WP_000101737.1	WP_000101737.1	WP_038340838.1	WP_000101737.1	WP_000101737.1	WP_000101737.1	WP_000101737.1	WP_000101737.1	WP_000101737.1	WP_000101737.1	WP_000101737.1	WP_000101737.1	WP_000101737.1	WP_000101737.1	WP_000101737.1	WP_000101737.1	WP_000101737.1	WP_000101737.1	WP_000101736.1	WP_000101737.1	WP_000101737.1	WP_000101737.1	WP_000101737.1	WP_000101737.1	WP_000101737.1	WP_000101737.1	WP_000101737.1	WP_000101737.1	WP_000101737.1	WP_000101737.1	WP_000101737.1	WP_000101737.1	WP_000101737.1	WP_000101737.1	WP_000101737.1	WP_000101737.1	WP_000101737.1	WP_000101737.1	WP_000101737.1	WP_000101736.1	WP_000101737.1	WP_000101737.1	WP_000101737.1	WP_000101737.1	WP_000101737.1	WP_000101737.1	WP_001548261.1	WP_000101737.1	WP_000101737.1	WP_000101737.1	WP_000101737.1	WP_000101737.1	WP_000101737.1	WP_112917896.1	WP_000101737.1	WP_000101737.1	WP_001129506.1	WP_000101737.1	WP_000101737.1	WP_000101738.1	WP_114455654.1	WP_000101736.1	WP_115423792.1	WP_000101737.1	WP_000101737.1	WP_000101737.1	WP_000101737.1	WP_000101737.1	WP_000101737.1	WP_000101737.1	WP_000101737.1	WP_000101737.1	WP_000101737.1	WP_000101737.1	WP_000101737.1	WP_000101737.1	WP_000101737.1	WP_000101737.1	WP_000101737.1	WP_000101737.1	WP_000101737.1	WP_000101736.1	WP_000101737.1	WP_000101737.1	WP_000101737.1	WP_000101737.1	WP_000101737.1	WP_000101737.1	WP_000101737.1	WP_000101737.1	WP_000101737.1	WP_000101737.1	WP_000101737.1	WP_000101737.1	WP_000101737.1	WP_000101737.1	WP_137556718.1	WP_000101737.1	WP_000101737.1	WP_000101737.1	WP_000101737.1	WP_047086523.1	WP_000101737.1	WP_000101737.1	WP_000101737.1	WP_000101737.1	WP_000101737.1	WP_001129521.1	WP_000101737.1	WP_000101737.1	WP_000101737.1	WP_001129518.1	WP_000101737.1	WP_000101737.1	WP_000101737.1	WP_000101737.1	WP_000101737.1	WP_000101737.1	WP_001556266.1	WP_000101737.1	WP_000101737.1	WP_000101737.1	WP_000101737.1	WP_000101737.1	WP_000101736.1	WP_000101737.1	WP_000101737.1	WP_000101737.1	WP_022645281.1	WP_001521417.1	WP_000101737.1	WP_000101737.1	WP_000101737.1	WP_000101737.1	WP_000101737.1	WP_000101737.1	WP_197910036.1	WP_000101737.1	WP_000101737.1	WP_000101737.1	WP_000101737.1	WP_000101737.1	WP_000101737.1	WP_000101737.1	WP_000101737.1	WP_000101737.1	WP_000101737.1	WP_000101737.1	WP_000101737.1	WP_000101737.1	WP_000101737.1	WP_000101737.1	WP_000101737.1	WP_125097125.1	WP_001129518.1	WP_000101737.1	WP_000101737.1	WP_000101737.1	WP_000101737.1	WP_000101737.1	WP_000101737.1	WP_000101737.1	WP_000101737.1	WP_000101736.1	WP_000101737.1	WP_000101737.1	WP_000101737.1	WP_000101737.1	WP_000101737.1	WP_000101737.1	WP_000101737.1	WP_125097125.1	WP_000101737.1	WP_000101737.1	WP_000101737.1	WP_000101737.1	WP_000101737.1	WP_000101737.1	WP_000101736.1	WP_022645281.1	WP_000101737.1	WP_000101737.1	WP_000101737.1	WP_000101737.1	WP_000101737.1	WP_000101737.1	WP_000101737.1	WP_000101737.1	WP_000101737.1	WP_000101737.1	WP_000101737.1	WP_000101737.1	WP_000101737.1	WP_000101737.1	WP_000101737.1	WP_000101737.1	WP_000101737.1	WP_000101736.1	WP_024238054.1
PLFEKH_17065	NP_414996.1	WP_001295833.1	WP_001295833.1	WP_001386618.1	WP_001295324.1	WP_001295324.1	WP_001425222.1	WP_001374568.1	WP_001538394.1	WP_001295833.1	WP_001295833.1	WP_001295833.1	WP_001295833.1	WP_001295324.1	WP_001295324.1	WP_001295324.1	WP_001295324.1	WP_001295324.1	WP_001295324.1	WP_001295833.1	WP_001295324.1	WP_001295324.1	WP_001295833.1	WP_001295324.1	WP_001295833.1	WP_001295833.1	WP_001295833.1	WP_001295324.1	WP_001295833.1	WP_001295324.1	WP_001295324.1	WP_001295324.1	WP_001295324.1	WP_001295324.1	WP_001295324.1	WP_001295324.1	WP_001295324.1	WP_001295324.1	WP_001295324.1	WP_001295324.1	WP_001295324.1	WP_001295324.1	WP_001295324.1	WP_001295324.1	WP_001295324.1	WP_001295324.1	WP_001295833.1	WP_001295324.1	WP_001295324.1	WP_001295324.1	WP_001295324.1	WP_001295324.1	WP_001295324.1	WP_001295324.1	WP_086218294.1	WP_001295324.1	WP_001295833.1	WP_001295324.1	WP_001295324.1	WP_001295833.1	WP_001295324.1	WP_001295324.1	WP_097310174.1	WP_001295324.1	WP_001295324.1	WP_001295833.1	WP_001295324.1	WP_001295324.1	WP_001295324.1	WP_001295324.1	WP_001295324.1	WP_001295324.1	WP_001295833.1	WP_001295324.1	WP_001295833.1	WP_001295324.1	WP_001538394.1	WP_001538394.1	WP_001295324.1	WP_001538394.1	WP_001295833.1	WP_001295324.1	WP_001538394.1	WP_001295324.1	WP_001295324.1	WP_001295324.1	WP_001295324.1	WP_001295324.1	WP_001295324.1	WP_001538394.1	WP_001295833.1	WP_001295324.1	WP_001295833.1	WP_001295324.1	WP_001295833.1	WP_001295833.1	WP_001295324.1	WP_001295324.1	WP_001295833.1	WP_001295324.1	WP_001295324.1	WP_001295324.1	WP_001295324.1	WP_001295324.1	WP_001295324.1	WP_001295324.1	WP_001295324.1	WP_001295833.1	WP_128995125.1	WP_001295324.1	WP_001295324.1	WP_001295833.1	WP_001295324.1	WP_001295833.1	WP_001295833.1	WP_001295324.1	WP_001295324.1	WP_001295324.1	WP_001295324.1	WP_096848512.1	WP_001295833.1	WP_001295833.1	WP_001295833.1	WP_001295324.1	WP_001295324.1	WP_001295324.1	WP_001295324.1	WP_001295324.1	WP_001295324.1	WP_001295324.1	WP_001295324.1	WP_001295833.1	WP_001295324.1	WP_001295324.1	WP_001295324.1	WP_001295324.1	WP_001295833.1	WP_001295833.1	WP_001295324.1	WP_001295833.1	WP_001295324.1	WP_001295324.1	WP_001295324.1	WP_001295324.1	WP_001295324.1	WP_001295324.1	WP_001295833.1	WP_001295324.1	WP_001295324.1	WP_001295324.1	WP_001295833.1	WP_001295324.1	WP_001295324.1	WP_001295324.1	WP_001538394.1	WP_001295324.1	WP_001295324.1	WP_001295833.1	WP_001295324.1	WP_001295324.1	WP_001295324.1	WP_001295833.1	WP_001295833.1	WP_001295833.1	WP_001295324.1	WP_001295324.1	WP_001295324.1	WP_001295324.1	WP_001295324.1	WP_001295324.1	WP_001295324.1	WP_001295324.1	WP_001295324.1	WP_001295324.1	WP_203094165.1	WP_001295324.1	WP_001295324.1	WP_001295324.1	WP_001295324.1	WP_001295324.1	WP_001295324.1	WP_001295833.1	WP_001295324.1	WP_001295833.1	WP_001295324.1	WP_001295324.1	WP_001295324.1	WP_001295324.1	WP_001295324.1	WP_001295324.1	WP_001295324.1	WP_001295324.1	WP_001295833.1	WP_001295324.1	WP_001295324.1	WP_001295324.1	WP_001295833.1	WP_001295324.1	WP_001295324.1	WP_001295324.1	WP_001295324.1	WP_001295324.1	WP_001295324.1	WP_001295324.1	WP_001295833.1	WP_072646569.1	WP_001295324.1	WP_021577090.1	WP_001295324.1	WP_001295324.1	WP_001295324.1	WP_001295833.1	WP_001295324.1	WP_001295324.1	WP_001295833.1	WP_001295324.1	WP_250308269.1	WP_001295324.1	WP_001295324.1	WP_001295324.1	WP_001295324.1	WP_001295324.1	WP_001295324.1	WP_001295324.1	WP_001295324.1	WP_001295324.1	WP_001295324.1	WP_001295833.1	WP_001295833.1	WP_001295324.1	WP_001295833.1	WP_001295324.1
PLFEKH_17070	NP_414995.1	WP_001132469.1	WP_001132480.1	WP_001132469.1	WP_001132469.1	WP_001132469.1	WP_001132469.1	WP_001132480.1	WP_001132480.1	WP_021523795.1	WP_021525230.1	WP_001132480.1	WP_001132480.1	WP_001132469.1	WP_001132469.1	WP_001132469.1	WP_032179539.1	WP_001132469.1	WP_001132469.1	WP_042085568.1	WP_001132470.1	WP_001132469.1	WP_001132480.1	WP_001132469.1	WP_052928387.1	WP_001132480.1	WP_001132480.1	WP_001132469.1	WP_001132486.1	WP_001132469.1	WP_001132469.1	WP_001132469.1	WP_001132469.1	WP_001132469.1	WP_032359079.1	WP_038340837.1	WP_001132469.1	WP_001132469.1	WP_001132469.1	WP_001132469.1	WP_001132469.1	WP_001132469.1	WP_052925602.1	WP_001132469.1	WP_001132469.1	WP_001132452.1	WP_001132469.1	WP_001132469.1	WP_001132469.1	WP_001132469.1	WP_001132469.1	WP_001132480.1	WP_001132469.1	WP_001132469.1	WP_001132469.1	WP_001132469.1	WP_001132469.1	WP_001132469.1	WP_001132469.1	WP_001132480.1	WP_001132469.1	WP_001132469.1	WP_001132480.1	WP_097310893.1	WP_001132469.1	WP_001132480.1	WP_001132469.1	WP_001132469.1	WP_001132462.1	WP_001132469.1	WP_001132469.1	WP_001132469.1	WP_001132480.1	WP_001132469.1	WP_001132469.1	WP_001132469.1	WP_001132480.1	WP_001132480.1	WP_001132469.1	WP_105456485.1	WP_001132469.1	WP_001132469.1	WP_001132480.1	WP_001132469.1	WP_001132469.1	WP_001132469.1	WP_001132469.1	WP_001132469.1	WP_001132469.1	WP_001132480.1	WP_001132478.1	WP_001132469.1	WP_001132469.1	WP_001132469.1	WP_001132480.1	WP_001132480.1	WP_001132469.1	WP_001132469.1	WP_001132480.1	WP_001132469.1	WP_001132469.1	WP_001132469.1	WP_001132469.1	WP_001132469.1	WP_001132469.1	WP_001132469.1	WP_001132469.1	WP_001132469.1	WP_001132469.1	WP_001132469.1	WP_001132469.1	WP_001132469.1	WP_001132469.1	WP_001132469.1	WP_001132480.1	WP_001132473.1	WP_136760080.1	WP_001132469.1	WP_001132469.1	WP_001132469.1	WP_001132480.1	WP_001132480.1	WP_001132480.1	WP_001132469.1	WP_135270030.1	WP_001132469.1	WP_001132469.1	WP_001132469.1	WP_001132469.1	WP_001132469.1	WP_001132469.1	WP_001132469.1	WP_001132469.1	WP_001132469.1	WP_001132469.1	WP_001132469.1	WP_001132480.1	WP_001132480.1	WP_001132469.1	WP_001132480.1	WP_001132469.1	WP_001132469.1	WP_001132469.1	WP_001132469.1	WP_001132469.1	WP_161623709.1	WP_001132481.1	WP_001132469.1	WP_001132469.1	WP_088167390.1	WP_001132480.1	WP_001132469.1	WP_001132469.1	WP_001132469.1	WP_001132480.1	WP_001132469.1	WP_001132469.1	WP_180761416.1	WP_001132469.1	WP_001132469.1	WP_001132469.1	WP_001132469.1	WP_001132480.1	WP_001132480.1	WP_001132469.1	WP_001132469.1	WP_194154789.1	WP_001132469.1	WP_001132469.1	WP_001132469.1	WP_001132469.1	WP_001132469.1	WP_001132469.1	WP_001132469.1	WP_001132480.1	WP_001132469.1	WP_001132469.1	WP_001132469.1	WP_001132469.1	WP_001132475.1	WP_001132469.1	WP_001132469.1	WP_001132469.1	WP_001132469.1	WP_113402280.1	WP_001132469.1	WP_001132480.1	WP_001132469.1	WP_001132469.1	WP_001132469.1	WP_001132469.1	WP_001132469.1	WP_001132480.1	WP_001132469.1	WP_001132469.1	WP_001132469.1	WP_001132480.1	WP_001132469.1	WP_001132469.1	WP_001132469.1	WP_001132469.1	WP_001132469.1	WP_001132469.1	WP_001132469.1	WP_001132480.1	WP_001132469.1	WP_001132469.1	WP_021577089.1	WP_001132469.1	WP_001132469.1	WP_001132469.1	WP_001132480.1	WP_001132469.1	WP_001132469.1	WP_134888878.1	WP_001132469.1	WP_001132469.1	WP_001132469.1	WP_001132469.1	WP_001132469.1	WP_001132469.1	WP_001132469.1	WP_001132469.1	WP_001132469.1	WP_001132469.1	WP_001132469.1	WP_001132469.1	WP_001132480.1	WP_001132480.1	WP_160376945.1	WP_001132480.1	WP_001132469.1
PLFEKH_17075	NP_414994.1	WP_000344800.1	WP_000344800.1	WP_000344800.1	WP_000344800.1	WP_000344800.1	WP_000344800.1	WP_000344800.1	WP_000344800.1	WP_000344800.1	WP_000344800.1	WP_000344800.1	WP_000344800.1	WP_000344800.1	WP_000344800.1	WP_000344800.1	WP_000344800.1	WP_000344800.1	WP_000344789.1	WP_000344800.1	WP_000344794.1	WP_000344800.1	WP_044721071.1	WP_000344800.1	WP_000344800.1	WP_000344800.1	WP_000344800.1	WP_000344800.1	WP_000344800.1	WP_000344800.1	WP_000344800.1	WP_000344800.1	WP_000344800.1	WP_000344800.1	WP_000344800.1	WP_000344800.1	WP_000344800.1	WP_000344800.1	WP_000344800.1	WP_000344800.1	WP_000344800.1	WP_000344800.1	WP_000344800.1	WP_000344800.1	WP_000344800.1	WP_000344800.1	WP_000344800.1	WP_000344800.1	WP_000344800.1	WP_000344800.1	WP_000344800.1	WP_000344800.1	WP_000344800.1	WP_000344800.1	WP_000344800.1	WP_000344800.1	WP_000344800.1	WP_000344800.1	WP_000344800.1	WP_000344800.1	WP_000344800.1	WP_000344800.1	WP_000344800.1	WP_000344800.1	WP_000344800.1	WP_000344800.1	WP_000344800.1	WP_000344800.1	WP_000344800.1	WP_000344800.1	WP_000344800.1	WP_000344800.1	WP_000344800.1	WP_000344800.1	WP_000344800.1	WP_000344800.1	WP_000344800.1	WP_000344800.1	WP_000344800.1	WP_000344800.1	WP_000344800.1	WP_000344800.1	WP_000344800.1	WP_000344800.1	WP_000344800.1	WP_000344800.1	WP_000344800.1	WP_000344800.1	WP_000344800.1	WP_000344800.1	WP_000344800.1	WP_000344800.1	WP_039004128.1	WP_000344800.1	WP_000344800.1	WP_000344800.1	WP_000344800.1	WP_000344800.1	WP_000344800.1	WP_000344800.1	WP_048230445.1	WP_000344800.1	WP_000344800.1	WP_000344800.1	WP_000344800.1	WP_000344800.1	WP_000344800.1	WP_000344800.1	WP_000344800.1	WP_000344800.1	WP_000344800.1	WP_000344800.1	WP_000344800.1	WP_000344800.1	WP_000344800.1	WP_000344800.1	WP_000344800.1	WP_000344800.1	WP_000344800.1	WP_000344800.1	WP_000344800.1	WP_000344800.1	WP_000344800.1	WP_000344800.1	WP_000344800.1	WP_000344800.1	WP_000344800.1	WP_000344800.1	WP_000344800.1	WP_000344800.1	WP_000344800.1	WP_000344800.1	WP_000344800.1	WP_000344800.1	WP_000344800.1	WP_000344800.1	WP_000344800.1		WP_000344800.1	WP_000344800.1	WP_000344800.1	WP_000344800.1	WP_000344800.1	WP_000344800.1	WP_000344800.1	WP_000344800.1	WP_000344800.1	WP_000344800.1	WP_000344800.1	WP_000344800.1	WP_000344800.1	WP_000344800.1	WP_000344800.1	WP_000344800.1	WP_000344800.1	WP_000344800.1	WP_000344800.1	WP_000344800.1	WP_000344800.1	WP_000344800.1	WP_000344800.1	WP_000344800.1	WP_000344800.1	WP_000344800.1	WP_000344800.1	WP_000344800.1	WP_000344800.1	WP_000344800.1	WP_000344800.1	WP_000344800.1	WP_000344800.1	WP_000344800.1	WP_000344800.1	WP_000344800.1	WP_000344800.1	WP_000344800.1	WP_000344800.1	WP_000344800.1	WP_000344800.1	WP_000344800.1	WP_000344800.1	WP_000344800.1	WP_000344800.1	WP_000344800.1	WP_000344800.1	WP_000344800.1	WP_000344800.1	WP_000344800.1	WP_000344800.1	WP_000344800.1	WP_000344800.1	WP_000344800.1	WP_000344800.1	WP_000344800.1	WP_000344800.1	WP_000344800.1	WP_000344800.1	WP_000344800.1	WP_000344800.1	WP_000344800.1	WP_000344800.1	WP_000344800.1	WP_000344800.1	WP_000344800.1	WP_000344800.1	WP_000344800.1	WP_000344800.1	WP_000344800.1	WP_000344800.1	WP_000344800.1	WP_000344800.1	WP_000344800.1	WP_073514582.1	WP_000344800.1	WP_000344800.1	WP_000344800.1	WP_250308268.1	WP_000344800.1	WP_000344800.1	WP_000344800.1	WP_000344800.1	WP_000344800.1	WP_000344800.1	WP_000344800.1	WP_000344800.1	WP_000344800.1	WP_000344800.1	WP_000344800.1	WP_000344800.1	WP_000344800.1	WP_000344800.1	WP_000344800.1
PLFEKH_17080	NP_414993.1	WP_001291435.1	WP_001291435.1	WP_001291435.1	WP_001291435.1	WP_001291435.1	WP_001291435.1	WP_001291435.1	WP_001291435.1	WP_001291435.1	WP_001291435.1	WP_001291435.1	WP_001291435.1	WP_001291435.1	WP_001291435.1	WP_001291435.1	WP_001291435.1	WP_001291435.1	WP_001291435.1	WP_001291435.1	WP_001291435.1	WP_001291435.1	WP_001291435.1	WP_001291435.1	WP_001291435.1	WP_001291435.1	WP_001291435.1	WP_001291435.1	WP_001291435.1	WP_001291435.1	WP_001291435.1	WP_001291435.1	WP_001291435.1	WP_001291435.1	WP_001291435.1	WP_001291435.1	WP_001291435.1	WP_001291435.1	WP_001291435.1	WP_001291435.1	WP_001291435.1	WP_001291435.1	WP_001291435.1	WP_001291435.1	WP_001291435.1	WP_001291435.1	WP_001291435.1	WP_001291435.1	WP_001291435.1	WP_001291435.1	WP_001291435.1	WP_001291435.1	WP_001291435.1	WP_001291435.1	WP_001291435.1	WP_001291435.1	WP_001291435.1	WP_001291435.1	WP_001291435.1	WP_001291435.1	WP_001291435.1	WP_001291435.1	WP_001291435.1	WP_001291435.1	WP_001291435.1	WP_001291435.1	WP_001291435.1	WP_001291435.1	WP_001291435.1	WP_001291435.1	WP_001291435.1	WP_001291435.1	WP_001291435.1	WP_001291435.1	WP_001291435.1	WP_001291435.1	WP_001291435.1	WP_001291435.1	WP_001291435.1	WP_001291435.1	WP_001291435.1	WP_001291435.1	WP_001291435.1	WP_001291435.1	WP_001291435.1	WP_001291435.1	WP_001291435.1	WP_001291435.1	WP_001291435.1	WP_001291435.1	WP_001291435.1	WP_001291435.1	WP_001291435.1	WP_001291435.1	WP_001291435.1	WP_001291435.1	WP_001291435.1	WP_001291435.1	WP_001291435.1	WP_001291435.1	WP_001291435.1	WP_001291435.1	WP_001291435.1	WP_001291435.1	WP_001291435.1	WP_001291435.1	WP_001291435.1	WP_001291435.1	WP_001291435.1	WP_001291435.1	WP_001291435.1	WP_001291435.1	WP_001291435.1	WP_001291435.1	WP_001291435.1	WP_001291435.1	WP_001291435.1	WP_001291435.1	WP_001291435.1	WP_001291435.1	WP_001291435.1	WP_001291435.1	WP_001291435.1	WP_001291435.1	WP_001291435.1	WP_001291435.1	WP_001291435.1	WP_001291435.1	WP_001291435.1	WP_001291435.1	WP_001291435.1	WP_001291435.1	WP_001291435.1	WP_001291435.1	WP_001291435.1	WP_001291435.1	WP_001291435.1	WP_001291435.1	WP_001291435.1	WP_001291435.1	WP_001291435.1	WP_001291435.1	WP_001291435.1	WP_001291435.1	WP_001291435.1	WP_001291435.1	WP_001291435.1	WP_001291435.1	WP_001291435.1	WP_001291435.1	WP_001291435.1	WP_001291435.1	WP_001291435.1	WP_001291435.1	WP_001291435.1	WP_001291435.1	WP_001291435.1	WP_001291435.1	WP_001291435.1	WP_001291435.1	WP_001291435.1	WP_001291435.1	WP_001291435.1	WP_001291435.1	WP_001291435.1	WP_001291435.1	WP_001291435.1	WP_001291435.1	WP_001291435.1	WP_001291435.1	WP_001291435.1	WP_001291435.1	WP_001291435.1	WP_001291435.1	WP_001291435.1	WP_001291435.1	WP_001291435.1	WP_001291435.1	WP_001291435.1	WP_001291435.1	WP_001291435.1	WP_001291435.1	WP_001291435.1	WP_001291435.1	WP_001291435.1	WP_001291435.1	WP_001291435.1	WP_001291435.1	WP_001291435.1	WP_001291435.1	WP_001291435.1	WP_001291435.1	WP_001291435.1	WP_001291435.1	WP_001291435.1	WP_001291435.1	WP_001291435.1	WP_001291435.1	WP_001291435.1	WP_001291435.1	WP_001291435.1	WP_001291435.1	WP_001291435.1	WP_001291435.1	WP_001291435.1	WP_001291435.1	WP_001291435.1	WP_001291435.1	WP_001291435.1	WP_001291435.1	WP_001291435.1	WP_001291435.1	WP_001291435.1	WP_001291435.1	WP_001291435.1	WP_001291435.1	WP_001291435.1	WP_001291435.1	WP_001291435.1	WP_001291435.1	WP_001291435.1	WP_001291435.1	WP_001291435.1	WP_001291435.1	WP_001291435.1	WP_001291435.1	WP_001291435.1	WP_001291435.1	WP_001291435.1	WP_001291435.1	WP_001291435.1	WP_001291435.1
PLFEKH_17085	NP_414992.1	WP_000102564.1	WP_000102538.1	WP_000102564.1	WP_000102564.1	WP_000102564.1	WP_000102564.1	WP_000102539.1	WP_024225761.1	WP_000102539.1	WP_000102539.1	WP_000102559.1	WP_000102539.1	WP_000102564.1	WP_000102564.1	WP_000102564.1	WP_000102568.1	WP_032223283.1	WP_000102564.1	WP_000102564.1	WP_000102564.1	WP_000102564.1	WP_044721072.1	WP_000102564.1	WP_000102539.1	WP_000102539.1	WP_000102538.1	WP_053879269.1	WP_000102564.1	WP_000102564.1	WP_000102564.1	WP_000102564.1	WP_073533427.1	WP_000102564.1	WP_000102569.1	WP_000102564.1	WP_000102564.1	WP_000102564.1	WP_000102564.1	WP_000102564.1	WP_000102564.1	WP_000102578.1	WP_000102564.1	WP_000102563.1	WP_000102564.1	WP_000102553.1	WP_000102539.1	WP_000102564.1	WP_000102564.1	WP_000102564.1	WP_000102556.1	WP_024229234.1	WP_000102564.1	WP_000102564.1	WP_000102564.1	WP_000102568.1	WP_089559074.1	WP_000102564.1	WP_000102564.1	WP_000102564.1	WP_000102564.1	WP_097323344.1	WP_097310173.1	WP_094875348.1	WP_000102564.1	WP_000102539.1	WP_000102564.1	WP_000102568.1	WP_000102557.1	WP_000102564.1	WP_000102564.1	WP_000102564.1	WP_000102564.1	WP_000102564.1	WP_000102574.1	WP_000102564.1	WP_000102539.1	WP_000102539.1	WP_000102564.1	WP_105456484.1	WP_000102539.1	WP_000102564.1	WP_000102539.1	WP_000102564.1	WP_000102564.1	WP_000102564.1	WP_000102563.1	WP_000102564.1	WP_000102568.1	WP_000102539.1	WP_000102539.1	WP_000102564.1	WP_000102564.1	WP_114455653.1	WP_000102573.1	WP_001522034.1	WP_000102564.1	WP_000102564.1	WP_042003200.1	WP_000102564.1	WP_000102568.1	WP_000102564.1	WP_000102564.1	WP_000102569.1	WP_000102578.1	WP_000102568.1	WP_000102564.1	WP_000536391.1	WP_000102578.1	WP_000102564.1	WP_000102564.1	WP_000102574.1	WP_000102578.1	WP_000102539.1	WP_135425823.1	WP_000102544.1	WP_000102568.1	WP_000102578.1	WP_000102564.1	WP_000102569.1	WP_001524178.1	WP_000102564.1	WP_000102564.1	WP_000102564.1	WP_000102564.1	WP_000102564.1	WP_000102564.1	WP_000102564.1	WP_000102564.1	WP_000102564.1	WP_000102564.1	WP_000102543.1	WP_000102564.1	WP_000102564.1	WP_000102564.1	WP_000102563.1	WP_000102539.1	WP_088144726.1	WP_000102568.1	WP_000102539.1	WP_000102564.1	WP_000102564.1	WP_060707373.1	WP_000102564.1	WP_000102564.1	WP_000102564.1	WP_000102539.1	WP_000102542.1	WP_000102564.1	WP_000102564.1	WP_000102564.1	WP_000102564.1	WP_000102564.1	WP_000102569.1	WP_000102539.1	WP_000102564.1	WP_000102564.1	WP_000102564.1	WP_000102564.1	WP_000102564.1	WP_000102564.1	WP_000102574.1	WP_001522034.1	WP_000102539.1	WP_000102564.1	WP_000102564.1	WP_000102564.1	WP_000102564.1	WP_000102564.1	WP_000102564.1	WP_000102564.1	WP_000102564.1	WP_000102564.1	WP_000102564.1	WP_000102539.1	WP_000102564.1	WP_080030289.1	WP_000102564.1	WP_000102568.1	WP_000102564.1	WP_000102564.1	WP_000102561.1	WP_000102556.1	WP_000536391.1	WP_000102564.1	WP_219794986.1	WP_000102564.1	WP_000102564.1	WP_000102556.1	WP_000102578.1	WP_000102564.1	WP_000102564.1	WP_000102539.1	WP_000102564.1	WP_000102564.1	WP_000102564.1	WP_047664498.1	WP_000102564.1	WP_000102564.1	WP_000102564.1	WP_000102564.1	WP_000102564.1	WP_000102564.1	WP_000102564.1	WP_001522034.1	WP_000102564.1	WP_000102564.1	WP_000102564.1	WP_000102556.1	WP_000102564.1	WP_000102564.1	WP_001522034.1	WP_000102564.1	WP_000102564.1	WP_000102561.1	WP_000102564.1	WP_250308267.1	WP_000102564.1	WP_000102564.1	WP_000102564.1	WP_000102568.1	WP_000102564.1	WP_000102578.1	WP_000102564.1	WP_000102564.1	WP_000102564.1	WP_000102568.1	WP_000102539.1	WP_000102539.1	WP_000102564.1	WP_000102564.1	WP_000102564.1
PLFEKH_17090	NP_414991.4	WP_000136192.1	WP_000136192.1	WP_000136192.1	WP_000136192.1	WP_000136192.1	WP_000136192.1	WP_000136192.1	WP_000136192.1	WP_000136192.1	WP_001304825.1	WP_000136192.1	WP_000136192.1	WP_000136192.1	WP_000136192.1	WP_000136192.1	WP_000136192.1	WP_000136192.1	WP_000136192.1	WP_000136192.1	WP_000136192.1	WP_000136192.1	WP_000136192.1	WP_000136192.1	WP_000136192.1	WP_000136192.1	WP_000136192.1	WP_000136192.1	WP_000136192.1	WP_000136192.1	WP_000136192.1	WP_000136192.1	WP_000136192.1	WP_000136192.1	WP_000136192.1	WP_000136192.1	WP_000136192.1	WP_000136192.1	WP_000136192.1	WP_088459788.1	WP_000136192.1	WP_000136192.1	WP_000136192.1	WP_000136192.1	WP_000136192.1	WP_000136192.1	WP_000136192.1	WP_000136192.1	WP_000136192.1	WP_000136192.1	WP_046122743.1	WP_000136192.1	WP_000136192.1	WP_000136192.1	WP_000136192.1	WP_000136192.1	WP_000136192.1	WP_000136192.1	WP_000136192.1	WP_000136192.1	WP_000136192.1	WP_000136192.1	WP_063085325.1	WP_000136192.1	WP_000136192.1	WP_000136192.1	WP_000136192.1	WP_000136192.1	WP_000136192.1	WP_000136192.1	WP_000136192.1	WP_000136192.1	WP_000136192.1	WP_000136192.1	WP_000136192.1	WP_000136192.1	WP_000136192.1	WP_000136192.1	WP_000136192.1	WP_000136192.1	WP_000136192.1	WP_000136192.1	WP_000136192.1	WP_000136192.1	WP_000136192.1	WP_000136192.1	WP_000136192.1	WP_000136192.1	WP_000136192.1	WP_000136192.1	WP_000136192.1	WP_000136192.1	WP_000136192.1	WP_000136192.1	WP_001328420.1	WP_000136192.1	WP_000136192.1	WP_000136192.1	WP_000136192.1	WP_000136192.1	WP_000136192.1	WP_000136192.1	WP_000136192.1	WP_000136192.1	WP_000136192.1	WP_000136192.1	WP_000136192.1	WP_000136192.1	WP_000136192.1	WP_033814868.1	WP_000136192.1	WP_000136192.1	WP_000136192.1	WP_000136192.1	WP_000136192.1	WP_001490888.1	WP_000136192.1	WP_000136192.1	WP_000136192.1	WP_000136192.1	WP_000136192.1	WP_000136192.1	WP_000136192.1	WP_000136192.1	WP_000136192.1	WP_000136192.1	WP_000136192.1	WP_000136192.1	WP_000136192.1	WP_000136192.1	WP_000136192.1	WP_000136192.1	WP_000136192.1	WP_000136192.1	WP_000136192.1	WP_000136192.1	WP_001304825.1	WP_000136192.1	WP_000136192.1	WP_000136192.1	WP_000136192.1	WP_000136192.1	WP_000136192.1	WP_000136192.1	WP_000136192.1	WP_000136192.1	WP_000136192.1	WP_000136192.1	WP_000136192.1	WP_000136192.1	WP_000136192.1	WP_000136192.1	WP_000136192.1	WP_000136192.1	WP_000136192.1	WP_000136192.1	WP_000136192.1	WP_000136192.1	WP_000136192.1	WP_000136192.1	WP_000136192.1	WP_022645280.1	WP_001490888.1	WP_000136192.1	WP_094314917.1	WP_000136192.1	WP_000136192.1	WP_000136192.1	WP_000136192.1	WP_000136192.1	WP_000136192.1	WP_000136192.1	WP_000136192.1	WP_000136192.1	WP_000136192.1	WP_000136192.1	WP_000136192.1	WP_016239197.1	WP_000136192.1	WP_000136192.1	WP_000136192.1	WP_000136192.1	WP_000136192.1	WP_022645280.1	WP_000136192.1	WP_000136192.1	WP_000136192.1	WP_000136192.1	WP_000136192.1	WP_000136192.1	WP_000136192.1	WP_000136192.1	WP_000136192.1	WP_000136192.1	WP_000136192.1	WP_000136192.1	WP_000136192.1	WP_000136192.1	WP_000136192.1	WP_000136192.1	WP_000136192.1	WP_000136192.1	WP_000136192.1	WP_000136192.1	WP_000136192.1	WP_000136192.1	WP_000136192.1	WP_000136192.1	WP_000136192.1	WP_000136192.1	WP_000136192.1	WP_001490888.1	WP_000136192.1	WP_000136192.1	WP_000136192.1	WP_000136192.1	WP_033814868.1	WP_000136192.1	WP_000136192.1	WP_000136192.1	WP_000136192.1	WP_000136192.1	WP_000136192.1	WP_000136192.1	WP_000136192.1	WP_000136192.1	WP_000136192.1	WP_000136192.1	WP_000136192.1	WP_000136192.1	WP_000136192.1	WP_000136192.1
PLFEKH_17095	NP_414990.2	WP_001305493.1	WP_001386100.1	WP_001299455.1	WP_001366446.1	WP_001299455.1	WP_001299455.1	WP_001374554.1	WP_001298569.1	WP_021523794.1	WP_001528761.1	WP_001389864.1	WP_001298569.1	WP_001299455.1	WP_001310610.1	WP_032265872.1	WP_001299455.1	WP_032223484.1	WP_001310610.1	WP_042104058.1	WP_001364591.1	WP_021553404.1	WP_024241804.1	WP_024221674.1	WP_052893512.1	WP_014640107.1	WP_001386100.1	WP_001299455.1	WP_001305493.1	WP_001310610.1	WP_001299455.1	WP_001299455.1	WP_073534241.1	WP_000019531.1	WP_001299455.1	WP_038340860.1	WP_001310610.1	WP_001514985.1	WP_044803917.1	WP_001310610.1	WP_021577088.1	WP_001299455.1	WP_052925605.1	WP_086259513.1	WP_001299455.1	WP_001301851.1	WP_001468081.1	WP_001310610.1	WP_040089986.1	WP_001299455.1	WP_001299455.1	WP_001305493.1	WP_001364591.1	WP_001299455.1	WP_001408474.1	WP_001299455.1	WP_001305493.1	WP_001299455.1	WP_096988861.1	WP_001366446.1	WP_001299455.1	WP_097323476.1	WP_063085326.1	WP_097310895.1	WP_089667591.1	WP_014640107.1	WP_001299455.1	WP_001299455.1	WP_001446396.1	WP_001299455.1	WP_001299455.1	WP_097753899.1	WP_001305493.1	WP_001310610.1	WP_001361689.1	WP_001469946.1	WP_001298569.1	WP_014640107.1	WP_001299455.1	WP_001298569.1	WP_105457128.1	WP_001446396.1	WP_001298569.1	WP_001514985.1	WP_001469946.1	WP_112918958.1	WP_047645884.1	WP_001310610.1	WP_001299455.1	WP_001538392.1	WP_001385227.1	WP_001364591.1	WP_001317659.1	WP_001362407.1	WP_001445674.1	WP_001389864.1	WP_001299455.1	WP_001299455.1	WP_097178333.1	WP_001299455.1	WP_001299455.1	WP_001310610.1	WP_023281027.1	WP_001370355.1	WP_001299455.1	WP_001484361.1	WP_001310610.1	WP_012602175.1	WP_001365886.1	WP_024210825.1	WP_097433289.1	WP_001361689.1	WP_001299455.1	WP_001468081.1	WP_001305493.1	WP_001490887.1	WP_001352692.1	WP_087650859.1	WP_001310610.1	WP_001364591.1	WP_001524176.1	WP_001366446.1	WP_001366446.1	WP_001514985.1	WP_001299455.1	WP_052920746.1	WP_001299455.1	WP_001299455.1	WP_001366446.1	WP_001299455.1	WP_001299455.1	WP_001350616.1	WP_001299455.1	WP_001364591.1	WP_137587092.1	WP_137594701.1	WP_109545257.1	WP_042104058.1	WP_001299455.1	WP_001298569.1	WP_001299455.1	WP_202104682.1	WP_193567724.1	WP_000961228.1	WP_000961209.1	WP_001514985.1	WP_001298569.1	WP_000961228.1	WP_152960953.1	WP_001310610.1	WP_001366446.1	WP_000961209.1	WP_001299455.1	WP_194402003.1	WP_023151274.1	WP_001310610.1	WP_000961209.1	WP_000961244.1	WP_000961228.1	WP_165899047.1	WP_152917031.1	WP_023909061.1	WP_020233007.1	WP_214666163.1	WP_000961209.1	WP_000961228.1	WP_000961228.1	WP_000961209.1	WP_000961228.1	WP_000961209.1	WP_000961228.1	WP_000961228.1	WP_000961239.1	WP_202850106.1	WP_215413046.1	WP_000961209.1	WP_215415418.1	WP_000961209.1	WP_048943370.1	WP_000961228.1	WP_000961210.1	WP_000961255.1	WP_023155690.1	WP_000961247.1	WP_152915283.1	WP_000961209.1	WP_236283527.1	WP_001310610.1	WP_000961228.1	WP_000961218.1	WP_001514985.1	WP_000961228.1	WP_214674093.1	WP_000961228.1	WP_000961228.1	WP_001310610.1	WP_001305493.1	WP_000961228.1	WP_000961228.1	WP_202132009.1	WP_000961228.1	WP_001310610.1	WP_032083478.1	WP_000961228.1	WP_240089686.1	WP_001299455.1	WP_001299455.1	WP_001299455.1	WP_001299455.1	WP_001299455.1	WP_001299455.1	WP_020233007.1	WP_001310610.1	WP_000961234.1	WP_069044532.1	WP_001514985.1	WP_024210825.1	WP_221684201.1	WP_001299455.1	WP_001310610.1	WP_001299455.1	WP_021553404.1	WP_001365886.1	WP_001408474.1	WP_001299455.1	WP_001310610.1	WP_115207214.1	WP_001357014.1	WP_014640107.1	WP_001310610.1	WP_034173910.1	WP_001362407.1
PLFEKH_17100	NP_414989.1	WP_000878140.1	WP_000878140.1	WP_000878140.1	WP_000878140.1	WP_000878140.1	WP_000878140.1	WP_000878140.1	WP_000878140.1	WP_000878140.1	WP_000878140.1	WP_000878140.1	WP_000878138.1	WP_000878140.1	WP_001741293.1	WP_000878140.1	WP_000878140.1	WP_000878140.1	WP_000878143.1	WP_000878140.1	WP_000878140.1	WP_000878140.1	WP_000878140.1	WP_000878140.1	WP_000878140.1	WP_000878140.1	WP_000878140.1	WP_000878141.1	WP_000878140.1	WP_000878140.1	WP_000878141.1	WP_000878140.1	WP_000878140.1	WP_000878140.1	WP_000878140.1	WP_000878140.1	WP_000878140.1	WP_000878140.1	WP_000878140.1	WP_000878140.1	WP_000878140.1	WP_000878140.1	WP_000878140.1	WP_000878140.1	WP_000878141.1	WP_000878140.1	WP_000878142.1	WP_001741293.1	WP_000878140.1	WP_000878141.1	WP_000878140.1	WP_000878140.1	WP_000878140.1	WP_000878140.1	WP_000878140.1	WP_000878141.1	WP_000878140.1	WP_000878140.1	WP_000878140.1	WP_000878140.1	WP_000878141.1	WP_000878140.1	WP_000878140.1	WP_000878140.1	WP_000878141.1	WP_000878140.1	WP_000878140.1	WP_000878140.1	WP_000878140.1	WP_000878141.1	WP_000878141.1	WP_000878140.1	WP_000878140.1	WP_000878140.1	WP_000878140.1		WP_000878140.1	WP_000878140.1	WP_000878140.1	WP_000878138.1	WP_000878140.1	WP_000878140.1	WP_000878140.1	WP_000878140.1		WP_000878140.1	WP_000878140.1	WP_000878140.1	WP_000878140.1	WP_000878140.1	WP_000878135.1	WP_000878140.1	WP_000878140.1	WP_000878146.1	WP_000878140.1	WP_000878140.1	WP_000878141.1	WP_000878140.1	WP_016246925.1	WP_000878140.1	WP_000878140.1	WP_000878140.1	WP_124846190.1	WP_000878140.1	WP_000878140.1	WP_000878140.1	WP_000878140.1	WP_000878140.1	WP_000878140.1	WP_000878140.1	WP_000878140.1	WP_000878140.1	WP_000878140.1	WP_000878138.1	WP_000878140.1	WP_000878140.1	WP_000878140.1	WP_087650846.1	WP_000878140.1	WP_000878140.1	WP_000878140.1	WP_000878140.1	WP_001550741.1	WP_000878140.1	WP_135270028.1	WP_000878140.1	WP_000878141.1	WP_000878140.1	WP_000878140.1	WP_000878141.1	WP_000878140.1	WP_000878145.1	WP_000878141.1	WP_000878140.1	WP_000878140.1	WP_000878140.1	WP_000878140.1	WP_000878140.1	WP_000878140.1	WP_000878140.1	WP_000878140.1	WP_000878140.1	WP_000878140.1	WP_000878140.1		WP_000878140.1	WP_000878138.1	WP_000878140.1	WP_000878140.1	WP_000878140.1	WP_001550741.1	WP_000878140.1	WP_000878140.1	WP_000878140.1	WP_000878140.1	WP_000878140.1	WP_063870128.1	WP_000878140.1	WP_000878141.1	WP_000878140.1	WP_000878140.1	WP_000878140.1	WP_000878140.1	WP_000878140.1	WP_000878140.1	WP_000878141.1	WP_000878141.1	WP_000878140.1	WP_000878140.1	WP_000878140.1	WP_000878140.1	WP_000878141.1	WP_000878140.1	WP_000878140.1	WP_000878140.1	WP_000878140.1	WP_080030290.1	WP_000878140.1		WP_000878140.1	WP_000878140.1	WP_000878140.1	WP_000878140.1	WP_000878140.1	WP_000878140.1	WP_000878140.1	WP_000878140.1	WP_000878140.1	WP_000878140.1	WP_000878140.1	WP_000878140.1	WP_000878141.1	WP_000878140.1	WP_000878140.1	WP_000878141.1	WP_000878140.1	WP_000878140.1	WP_000878141.1	WP_000878141.1	WP_000878140.1	WP_000878141.1	WP_000878140.1	WP_000878140.1	WP_000878140.1	WP_000878140.1	WP_000878140.1	WP_000878140.1	WP_000878140.1	WP_000878140.1	WP_000878141.1	WP_000878141.1	WP_000878140.1	WP_000878140.1	WP_000878140.1	WP_000878140.1	WP_000878140.1	WP_000878140.1	WP_000878140.1	WP_000878140.1	WP_032229655.1	WP_000878140.1	WP_000878140.1	WP_000878140.1	WP_000878140.1	WP_000878141.1	WP_000878140.1	WP_000878140.1	WP_000878140.1	WP_000878140.1	WP_000878140.1	WP_000878140.1	WP_000878140.1
PLFEKH_17110		WP_000409911.1	WP_000409907.1	WP_000409911.1	WP_000409911.1	WP_000409911.1	WP_000409911.1	WP_000409908.1	WP_000409908.1	WP_000409908.1	WP_000409908.1	WP_000409911.1	WP_000409908.1	WP_000409911.1	WP_000409911.1	WP_000409911.1	WP_000409911.1	WP_032223285.1	WP_000409911.1	WP_042104056.1	WP_000409911.1	WP_000409911.1	WP_000409908.1	WP_000409911.1	WP_000409908.1	WP_027662562.1	WP_000409908.1	WP_000409911.1	WP_000409911.1	WP_000409911.1	WP_000409911.1	WP_000409911.1	WP_000409911.1	WP_000409911.1	WP_000409911.1	WP_000409911.1	WP_000409911.1	WP_000409911.1	WP_000409911.1	WP_000409911.1	WP_000409911.1	WP_000409911.1	WP_000409911.1	WP_000409911.1	WP_000409911.1	WP_000409911.1	WP_000409908.1	WP_000409911.1	WP_000409911.1	WP_000409911.1	WP_000409911.1	WP_000409911.1	WP_000409911.1	WP_000409911.1	WP_000409911.1	WP_000409911.1	WP_000409911.1	WP_000409911.1	WP_000409911.1	WP_000409911.1	WP_000409911.1	WP_172906676.1	WP_000409911.1	WP_000409911.1	WP_000409911.1	WP_000409908.1	WP_000409911.1	WP_000409911.1	WP_000409911.1	WP_000409911.1	WP_000409911.1	WP_000409911.1	WP_000409911.1	WP_000409911.1	WP_000409911.1	WP_000409911.1	WP_000409908.1	WP_000409908.1	WP_000409911.1	WP_000409908.1	WP_000409908.1	WP_000409911.1	WP_000409908.1	WP_000409911.1	WP_000409911.1	WP_000409911.1	WP_000409911.1	WP_000409911.1	WP_000409911.1	WP_000409908.1	WP_000409908.1	WP_000409911.1	WP_000409911.1	WP_000409914.1	WP_000409911.1	WP_000409911.1	WP_000409911.1	WP_000409911.1	WP_000409911.1	WP_000409911.1	WP_000409911.1	WP_000409911.1	WP_000409911.1	WP_000409911.1	WP_000409911.1	WP_000409911.1	WP_000409911.1	WP_000409911.1	WP_000409911.1	WP_000409911.1	WP_000409911.1	WP_000409911.1	WP_000409911.1	WP_000409908.1	WP_000409911.1	WP_000409911.1	WP_000409912.1	WP_000409911.1	WP_000409911.1	WP_000409911.1	WP_000409908.1	WP_000409911.1	WP_000409911.1	WP_000409911.1	WP_000409911.1	WP_000409911.1	WP_000409911.1	WP_000409911.1	WP_000409911.1	WP_000409911.1	WP_000409911.1	WP_000409908.1	WP_000409911.1	WP_000409911.1	WP_000409911.1	WP_000409911.1	WP_000409908.1	WP_042104056.1	WP_000409911.1	WP_000409908.1	WP_000409911.1	WP_000409911.1	WP_000409911.1	WP_000409911.1	WP_000409911.1	WP_000409911.1	WP_000409908.1	WP_000409911.1	WP_162001342.1	WP_000409911.1	WP_000409911.1	WP_000409911.1	WP_000409911.1	WP_000409911.1	WP_000409908.1	WP_000409911.1	WP_000409911.1	WP_000409911.1	WP_000409911.1	WP_000409911.1	WP_000409911.1	WP_000409911.1	WP_000409911.1	WP_000409908.1	WP_000409911.1	WP_000409911.1	WP_000409911.1	WP_000409911.1	WP_000409911.1	WP_000409911.1	WP_000409911.1	WP_000409911.1	WP_000409911.1	WP_000409911.1	WP_000409908.1	WP_000409911.1	WP_172951475.1	WP_000409911.1	WP_000409911.1	WP_000409911.1	WP_000409911.1	WP_000409911.1	WP_000409911.1	WP_000409911.1	WP_000409911.1	WP_000409911.1	WP_000409911.1	WP_000409911.1	WP_000409911.1	WP_000409911.1	WP_000409911.1	WP_000409911.1	WP_000409908.1	WP_000409911.1	WP_000409911.1	WP_000409911.1	WP_000409911.1	WP_000409911.1	WP_000409911.1	WP_000409911.1	WP_000409911.1	WP_000409911.1	WP_000409911.1	WP_000409911.1	WP_000409911.1	WP_000409911.1	WP_000409911.1	WP_000409911.1	WP_000409911.1	WP_000409911.1	WP_000409911.1	WP_000409911.1	WP_000409911.1	WP_000409911.1	WP_000409911.1	WP_000409911.1	WP_000409911.1	WP_000409911.1	WP_000409911.1	WP_000409911.1	WP_000409911.1	WP_000409911.1	WP_000409911.1	WP_000409911.1	WP_000409911.1	WP_000409911.1	WP_000409911.1	WP_000409908.1	WP_201488400.1	WP_000409911.1	WP_000409911.1	WP_000409914.1
PLFEKH_17115	NP_414987.3	WP_000779820.1	WP_000779831.1	WP_000779826.1	WP_000779831.1	WP_000779826.1	WP_000779826.1	WP_000779831.1	WP_000779831.1	WP_000779831.1	WP_000779831.1	WP_000779826.1	WP_000779830.1	WP_000779826.1	WP_000779831.1	WP_000779831.1	WP_000779831.1	WP_000779831.1	WP_000779831.1	WP_032237088.1	WP_000779831.1	WP_000779826.1	WP_000779831.1	WP_000779831.1	WP_052893506.1	WP_000779831.1	WP_001583269.1	WP_000779826.1	WP_000779835.1	WP_000779831.1	WP_000779826.1	WP_000779826.1	WP_000779831.1	WP_000779831.1	WP_000779826.1	WP_000779831.1	WP_000779831.1	WP_000779831.1	WP_000779831.1	WP_000779831.1	WP_000779831.1	WP_000779831.1	WP_000779826.1	WP_086259511.1	WP_000779826.1	WP_000779831.1	WP_000779844.1	WP_038999754.1	WP_000779831.1	WP_000779826.1	WP_000779826.1	WP_000779831.1	WP_000779831.1	WP_000779826.1	WP_000779831.1	WP_000779831.1	WP_000779831.1	WP_000779826.1	WP_000779831.1	WP_000779829.1	WP_000779826.1		WP_000779826.1	WP_000779831.1	WP_000779826.1	WP_000779831.1	WP_000779826.1	WP_000779826.1	WP_000779831.1	WP_000779831.1	WP_000779826.1	WP_000779826.1	WP_000779833.1	WP_000779831.1	WP_000779831.1	WP_000779831.1	WP_000779831.1	WP_000779831.1	WP_000779831.1	WP_105456483.1	WP_000779844.1	WP_000779831.1	WP_000779831.1	WP_000779831.1	WP_000779831.1	WP_032280408.1	WP_000779831.1	WP_000779831.1	WP_000779826.1	WP_000779831.1	WP_000779831.1	WP_000779831.1	WP_000779821.1	WP_000779831.1	WP_000779831.1	WP_000779826.1	WP_115427225.1	WP_000779826.1	WP_000779826.1	WP_000779831.1	WP_000779831.1	WP_000779831.1	WP_000779831.1	WP_000779826.1	WP_126655674.1	WP_000779826.1	WP_000779831.1	WP_000779831.1	WP_000779831.1	WP_000779831.1	WP_000779831.1	WP_101174644.1	WP_000779831.1	WP_000779831.1	WP_000779826.1	WP_000779826.1	WP_000779826.1	WP_000779831.1	WP_000779831.1	WP_000779826.1	WP_000779841.1	WP_000779831.1	WP_000779831.1	WP_000779831.1	WP_000779826.1	WP_000779826.1	WP_000779826.1	WP_000779826.1	WP_000779831.1	WP_000779826.1	WP_000779831.1	WP_000779831.1	WP_000779826.1	WP_000779826.1	WP_000779831.1	WP_000779831.1	WP_000779831.1	WP_032237088.1	WP_000779831.1	WP_000779831.1	WP_023156216.1	WP_000779831.1	WP_000779831.1	WP_000779831.1	WP_000779831.1	WP_096128812.1	WP_000779830.1	WP_000779826.1	WP_000779826.1	WP_000779831.1	WP_000779831.1	WP_000779831.1	WP_000779826.1	WP_000779826.1	WP_000779831.1	WP_000779831.1	WP_000779831.1	WP_000779833.1	WP_000779826.1	WP_000779831.1	WP_000779831.1	WP_000779831.1	WP_000779831.1	WP_000779831.1	WP_000779831.1	WP_000779826.1	WP_000779826.1	WP_000779831.1	WP_000779831.1	WP_000779831.1	WP_000779826.1	WP_000779827.1	WP_000779831.1	WP_000779826.1	WP_000779831.1	WP_000779831.1	WP_000779831.1	WP_000779831.1	WP_000779831.1	WP_000779826.1	WP_000779831.1	WP_000779831.1	WP_000779826.1	WP_000779831.1	WP_113402281.1	WP_000779831.1	WP_000779831.1	WP_000779831.1	WP_000779831.1	WP_000779831.1	WP_000779831.1	WP_000779826.1	WP_000779831.1	WP_000779826.1	WP_000779826.1	WP_000779831.1	WP_000779833.1	WP_000779826.1	WP_000779826.1	WP_000779831.1	WP_000779826.1	WP_000779831.1	WP_237442091.1	WP_000779831.1	WP_000779826.1	WP_000779826.1	WP_000779826.1	WP_000779831.1	WP_000779831.1	WP_000779826.1	WP_000779826.1	WP_000779831.1	WP_000779831.1	WP_000779831.1	WP_000779836.1	WP_000779831.1	WP_000779831.1	WP_000779831.1	WP_000779826.1	WP_000779831.1	WP_000779831.1	WP_000779831.1	WP_000779831.1	WP_000779831.1	WP_000779826.1	WP_000779831.1	WP_000779826.1	WP_000779831.1	WP_000779831.1	WP_000779831.1	WP_000779831.1	WP_000779831.1
PLFEKH_17120	NP_414986.1	WP_001305492.1	WP_000075870.1	WP_000075876.1	WP_000075876.1	WP_000075876.1	WP_000075876.1	WP_000075870.1	WP_001295832.1	WP_000075870.1	WP_001304827.1	WP_000075876.1	WP_001295832.1	WP_000075876.1	WP_032247493.1	WP_000075876.1	WP_000075876.1	WP_000075876.1	WP_000075876.1	WP_001295832.1	WP_000075876.1	WP_000075876.1	WP_044721073.1	WP_000075877.1	WP_001295832.1	WP_000075870.1	WP_000075870.1	WP_000075876.1	WP_001305492.1	WP_000075876.1	WP_000075876.1	WP_000075876.1	WP_000075876.1	WP_000075876.1	WP_000075876.1	WP_038340836.1	WP_000075876.1	WP_000075876.1	WP_000075876.1	WP_000075876.1	WP_021577087.1	WP_000075876.1	WP_000075876.1	WP_000075876.1	WP_000075876.1	WP_000075876.1	WP_000075870.1	WP_000075876.1	WP_000075876.1	WP_000075876.1	WP_000075876.1	WP_001305492.1	WP_000075876.1	WP_096955822.1	WP_000075876.1	WP_000075876.1	WP_001305492.1	WP_000075876.1	WP_096988851.1	WP_001305492.1	WP_000075876.1	WP_000075876.1	WP_000075876.1	WP_000075876.1	WP_000075876.1	WP_001295832.1	WP_000075876.1	WP_000075876.1	WP_000075876.1	WP_000075876.1	WP_000075876.1	WP_000075876.1	WP_001305492.1	WP_000075876.1	WP_000075876.1	WP_000075876.1	WP_001295832.1	WP_102778267.1	WP_000075876.1	WP_001295832.1	WP_000075870.1	WP_000075876.1	WP_001295832.1	WP_000075876.1	WP_000075876.1	WP_000075876.1	WP_000075876.1	WP_000075876.1	WP_000075876.1	WP_001295832.1	WP_001295832.1	WP_000075876.1	WP_000075876.1	WP_000075876.1	WP_001305492.1	WP_000075876.1	WP_000075876.1	WP_000075876.1	WP_001522030.1	WP_000075876.1	WP_000075876.1	WP_000075876.1	WP_000075876.1	WP_000075876.1	WP_000075876.1	WP_000075876.1	WP_000075876.1	WP_000075876.1	WP_000075876.1	WP_000075876.1	WP_000075876.1	WP_000075876.1	WP_000075876.1	WP_001295832.1	WP_000075876.1	WP_000075876.1	WP_000075876.1	WP_000075876.1	WP_000075876.1	WP_000075876.1	WP_001295832.1	WP_000075876.1	WP_000075876.1	WP_000075876.1	WP_000075876.1	WP_000075876.1	WP_000075876.1	WP_000075876.1	WP_000075876.1	WP_000075876.1	WP_000075876.1	WP_000075870.1	WP_000075876.1	WP_000075876.1	WP_000075876.1	WP_000075876.1	WP_000075870.1	WP_000075876.1	WP_000075876.1	WP_001304827.1	WP_000075876.1	WP_000075876.1	WP_000075876.1	WP_000075876.1	WP_000075876.1	WP_000075876.1	WP_001295832.1	WP_000075876.1	WP_000075876.1	WP_000075876.1	WP_000075876.1	WP_000075876.1	WP_000075876.1	WP_000075876.1	WP_175991818.1	WP_000075876.1	WP_000075876.1	WP_001305492.1	WP_000075876.1	WP_000075876.1	WP_000075876.1	WP_000075876.1	WP_023153857.1	WP_000075870.1	WP_000075876.1	WP_000075876.1	WP_000075876.1	WP_000075876.1	WP_000075876.1	WP_000075876.1	WP_000075876.1	WP_000075876.1	WP_021577087.1	WP_000075876.1	WP_000075870.1	WP_000075876.1	WP_000075876.1	WP_000075876.1	WP_000075876.1	WP_000075876.1	WP_000075876.1	WP_000075876.1	WP_000075876.1	WP_000075876.1	WP_000075876.1	WP_000075876.1	WP_000075876.1	WP_000075876.1	WP_000075876.1	WP_000075876.1	WP_000075876.1	WP_000075876.1	WP_000075870.1	WP_000075876.1	WP_000075876.1	WP_000075876.1	WP_001305492.1	WP_000075876.1	WP_000075876.1	WP_032083471.1	WP_000075876.1	WP_000075876.1	WP_000075876.1	WP_000075876.1	WP_000075876.1	WP_000075876.1	WP_000075876.1	WP_000075876.1	WP_000075876.1	WP_063103937.1	WP_000075876.1	WP_001522030.1	WP_000075876.1	WP_000075876.1	WP_069044528.1	WP_000075876.1	WP_000075876.1	WP_000075876.1	WP_000075876.1	WP_000075877.1	WP_000075876.1	WP_000075876.1	WP_000075876.1	WP_000075876.1	WP_000075876.1	WP_000075876.1	WP_115207102.1	WP_000075870.1	WP_001295832.1	WP_000075876.1	WP_000075876.1	WP_000075876.1
PLFEKH_17125	NP_414985.1	WP_000685026.1	WP_000685052.1	WP_000685029.1	WP_000685029.1	WP_000685029.1	WP_000685032.1	WP_000685055.1	WP_000685044.1	WP_000685055.1	WP_000685055.1	WP_000685029.1	WP_000685055.1	WP_000685032.1	WP_000685029.1	WP_000685029.1	WP_000685029.1	WP_001468107.1	WP_000685029.1	WP_000685020.1	WP_000685029.1	WP_000685029.1	WP_000685055.1	WP_000685023.1	WP_052928432.1	WP_000685055.1	WP_000685055.1	WP_000685042.1	WP_000685042.1	WP_000685029.1	WP_000685029.1	WP_000685032.1	WP_073533414.1	WP_000685029.1	WP_000685029.1	WP_073848580.1	WP_000685029.1	WP_000685029.1	WP_000685029.1	WP_000685029.1	WP_088375885.1	WP_000685029.1	WP_052925603.1	WP_000685029.1	WP_000685029.1	WP_000685029.1	WP_000685055.1	WP_000685029.1	WP_000685042.1	WP_000685029.1	WP_000685034.1	WP_000685029.1	WP_000685042.1	WP_000685029.1	WP_000685029.1	WP_000685029.1	WP_000685029.1	WP_000685029.1	WP_000685029.1	WP_000685029.1	WP_000685029.1	WP_000685029.1	WP_000685029.1	WP_000685029.1	WP_000685029.1	WP_000685055.1	WP_000685029.1	WP_000685029.1	WP_000685042.1	WP_000685029.1	WP_000685029.1	WP_000685034.1	WP_000685042.1	WP_000685027.1	WP_000685029.1	WP_000685029.1	WP_016237757.1	WP_000685055.1	WP_000685029.1	WP_000685055.1	WP_000685055.1	WP_000685029.1	WP_000685055.1	WP_000685029.1	WP_112912561.1	WP_000685029.1	WP_047645877.1	WP_000685029.1	WP_000685029.1	WP_000685055.1	WP_000685051.1	WP_000685029.1	WP_000685020.1	WP_000685029.1	WP_000685029.1	WP_000685029.1	WP_000685029.1	WP_061353333.1	WP_000685029.1	WP_000685029.1	WP_000685029.1	WP_000685029.1	WP_000685029.1	WP_000685029.1	WP_000685042.1	WP_000685029.1	WP_128424149.1	WP_000685029.1	WP_000685042.1	WP_000685029.1	WP_000685029.1	WP_000685029.1	WP_000685042.1	WP_000685055.1	WP_000685030.1	WP_000685037.1	WP_000685029.1	WP_000685034.1	WP_000685029.1	WP_137468113.1	WP_000685051.1	WP_000685037.1	WP_000685029.1	WP_000685029.1	WP_000685029.1	WP_000685029.1	WP_000685029.1	WP_000685029.1	WP_000685029.1	WP_052993553.1	WP_000685029.1	WP_000685044.1	WP_000685029.1	WP_137584584.1	WP_000685029.1	WP_000685029.1	WP_000685055.1	WP_000685020.1	WP_000685029.1	WP_000685055.1	WP_000685029.1	WP_000685029.1	WP_000685032.1	WP_089521547.1	WP_000685029.1	WP_000685029.1	WP_000685055.1	WP_000685029.1	WP_000685029.1	WP_000685029.1	WP_000685029.1	WP_000685029.1	WP_000685029.1	WP_000685029.1	WP_000685055.1	WP_000685029.1	WP_000685029.1	WP_000685042.1	WP_000685029.1	WP_000685029.1	WP_063100704.1	WP_000685029.1	WP_000685029.1	WP_085455216.1	WP_000685029.1	WP_000685029.1	WP_000685029.1	WP_069905319.1	WP_000685029.1	WP_000685029.1	WP_000685029.1	WP_000685029.1	WP_000685015.1	WP_000685042.1	WP_000685029.1	WP_000685029.1	WP_000685029.1	WP_074526963.1	WP_000685029.1	WP_000685029.1	WP_000685029.1	WP_000685029.1	WP_000685029.1	WP_000685029.1	WP_000685029.1	WP_000685029.1	WP_000685029.1	WP_000685029.1	WP_000685029.1	WP_000685042.1	WP_000685029.1	WP_000685029.1	WP_000685055.1	WP_000685029.1	WP_000685029.1	WP_000685029.1	WP_000685042.1	WP_000685029.1	WP_000685029.1	WP_000685029.1	WP_000685029.1	WP_000685029.1	WP_000685029.1	WP_000685029.1	WP_000685029.1	WP_000685029.1	WP_000685029.1	WP_000685029.1	WP_000685029.1	WP_000685029.1	WP_000685029.1	WP_000685029.1	WP_000685029.1	WP_000685029.1	WP_000685029.1	WP_000685029.1	WP_250308266.1	WP_000685019.1	WP_000685032.1	WP_000685029.1	WP_000685029.1	WP_000685029.1	WP_000685042.1	WP_000685032.1	WP_000685029.1	WP_000685029.1	WP_000685029.1	WP_000685055.1	WP_000685055.1	WP_000685029.1	WP_029305579.1	WP_000685029.1
PLFEKH_17130	NP_414984.1	WP_000780338.1	WP_000780338.1	WP_000780338.1	WP_000780338.1	WP_000780338.1	WP_000780338.1	WP_000780338.1	WP_000780338.1	WP_000780338.1	WP_000780338.1	WP_000780338.1	WP_000780338.1	WP_000780338.1	WP_000780338.1	WP_000780338.1	WP_000780338.1	WP_000780338.1	WP_000780338.1	WP_000780338.1	WP_000780338.1	WP_000780338.1	WP_000780338.1	WP_000780338.1	WP_000780338.1	WP_000780338.1	WP_000780338.1	WP_000780338.1	WP_000780338.1	WP_000780338.1	WP_000780338.1	WP_000780338.1	WP_000780338.1	WP_000780338.1	WP_000780338.1	WP_000780338.1	WP_000780338.1	WP_000780338.1	WP_000780338.1	WP_000780338.1	WP_000780338.1	WP_000780338.1	WP_000780338.1	WP_000780338.1	WP_000780338.1	WP_000780338.1	WP_000780338.1	WP_000780338.1	WP_000780338.1	WP_000780338.1	WP_000780338.1	WP_000780338.1	WP_000780338.1	WP_000780338.1	WP_000780338.1	WP_000780338.1	WP_000780338.1	WP_000780338.1	WP_000780338.1	WP_000780338.1	WP_000780338.1	WP_000780338.1	WP_000780338.1	WP_000780338.1	WP_000780338.1	WP_000780338.1	WP_000780338.1	WP_000780338.1	WP_000780338.1	WP_000780338.1	WP_000780338.1	WP_000780338.1	WP_000780338.1	WP_000780338.1	WP_000780338.1	WP_000780338.1	WP_000780338.1	WP_000780338.1	WP_000780338.1	WP_000780338.1	WP_000780338.1	WP_000780338.1	WP_000780338.1	WP_000780338.1	WP_000780338.1	WP_000780338.1	WP_000780338.1	WP_000780338.1	WP_000780338.1	WP_000780338.1	WP_000780338.1	WP_000780338.1	WP_000780338.1	WP_000780338.1	WP_000780338.1	WP_000780338.1	WP_000780338.1	WP_000780338.1	WP_000780338.1	WP_000780338.1	WP_000780338.1	WP_000780338.1	WP_000780338.1	WP_000780338.1	WP_000780338.1	WP_000780338.1	WP_000780338.1	WP_000780338.1	WP_000780338.1	WP_000780338.1	WP_000780338.1	WP_000780338.1	WP_000780338.1	WP_000780338.1	WP_000780338.1	WP_000780338.1	WP_000780338.1	WP_000780338.1	WP_000780338.1	WP_000780338.1	WP_000780338.1	WP_000780338.1	WP_001550740.1	WP_000780338.1	WP_000780338.1	WP_000780338.1	WP_000780338.1	WP_000780338.1	WP_000780338.1	WP_000780338.1	WP_000780338.1	WP_000780338.1	WP_000780338.1	WP_000780338.1	WP_000780338.1	WP_000780338.1	WP_000780338.1	WP_000780338.1	WP_000780338.1	WP_000780338.1	WP_000780338.1	WP_000780338.1	WP_000780338.1	WP_000780338.1	WP_000780338.1	WP_096128811.1	WP_000780338.1	WP_000780338.1	WP_000780338.1	WP_000780338.1	WP_001550740.1	WP_000780338.1	WP_000780338.1	WP_000780338.1	WP_000780338.1	WP_000780338.1	WP_000780338.1	WP_000780338.1	WP_000780338.1	WP_000780338.1	WP_000780338.1	WP_000780338.1	WP_000780338.1	WP_000780338.1	WP_000780338.1	WP_000780338.1	WP_000780338.1	WP_000780338.1	WP_000780338.1	WP_000780338.1	WP_000780338.1	WP_000780338.1	WP_000780338.1	WP_000780338.1	WP_000780338.1	WP_000780338.1	WP_000780338.1	WP_000780338.1	WP_000780338.1	WP_000780338.1	WP_000780338.1	WP_000780338.1	WP_000780338.1	WP_000780338.1	WP_000780338.1	WP_000780338.1	WP_000780338.1	WP_000780338.1	WP_000780338.1	WP_000780338.1	WP_000780338.1	WP_000780338.1	WP_000780338.1	WP_000780338.1	WP_000780338.1	WP_000780338.1	WP_000780338.1	WP_000780338.1	WP_000780338.1	WP_000780338.1	WP_000780338.1	WP_000780338.1	WP_000780338.1	WP_000780338.1	WP_000780338.1	WP_000780338.1	WP_000780338.1	WP_000780338.1	WP_000780338.1	WP_000780338.1	WP_000780338.1	WP_000780338.1	WP_000780338.1	WP_000780338.1	WP_000780338.1	WP_000780338.1	WP_000780338.1	WP_000780338.1	WP_000780338.1	WP_000780338.1	WP_000780338.1	WP_000780338.1	WP_000780338.1	WP_000780338.1	WP_000780338.1	WP_000780338.1	WP_000780338.1	WP_000780338.1	WP_000780338.1	WP_000780338.1	WP_000780338.1	WP_000780338.1
PLFEKH_17135	NP_414983.1	WP_001256223.1	WP_001256198.1	WP_001256174.1	WP_001256211.1	WP_001570779.1	WP_001256174.1	WP_001256197.1	WP_001256201.1	WP_021523793.1	WP_001256201.1	WP_001256201.1	WP_001256205.1	WP_001256174.1	WP_001256201.1	WP_001256201.1	WP_032197793.1	WP_001256201.1	WP_001256192.1	WP_001256161.1	WP_001256180.1	WP_040090060.1	WP_044721074.1	WP_001256201.1	WP_052928477.1	WP_027662475.1	WP_052911962.1	WP_001256175.1	WP_001256193.1	WP_001256201.1	WP_001256174.1	WP_001256174.1	WP_001256174.1	WP_001256201.1	WP_032359195.1	WP_001543542.1	WP_001256201.1	WP_001543542.1	WP_001256174.1	WP_001256201.1	WP_001256201.1	WP_001256174.1	WP_001256174.1	WP_000551271.1	WP_001256174.1	WP_001256201.1	WP_001256208.1	WP_032298182.1	WP_001256182.1	WP_001256174.1	WP_001402071.1	WP_001256201.1	WP_001256182.1	WP_096955823.1	WP_001256201.1	WP_001256173.1	WP_096917088.1	WP_001256180.1	WP_004014434.1	WP_001256201.1	WP_001256180.1	WP_001256211.1	WP_097310172.1	WP_001256201.1	WP_001256174.1	WP_001256205.1	WP_001256174.1	WP_001256180.1	WP_001256182.1	WP_001256173.1	WP_089625075.1	WP_001256182.1	WP_001256193.1	WP_001256201.1	WP_075861730.1	WP_001256211.1	WP_001256201.1	WP_001256208.1	WP_001256174.1	WP_001256205.1	WP_001256205.1	WP_001256174.1	WP_001256196.1	WP_001256211.1	WP_001256201.1	WP_032280407.1	WP_001543542.1	WP_001256201.1	WP_001256180.1	WP_001538391.1	WP_001256214.1	WP_001256174.1	WP_001256161.1	WP_001256211.1	WP_001256221.1	WP_115423793.1	WP_001256174.1	WP_001256174.1	WP_116836746.1	WP_001256180.1	WP_001256174.1	WP_001256201.1	WP_001256201.1	WP_001256203.1	WP_001256174.1	WP_001256190.1	WP_001256201.1	WP_001256227.1	WP_001256182.1	WP_072686408.1	WP_001256174.1	WP_001256219.1	WP_001256182.1	WP_001256205.1	WP_001256211.1	WP_001256211.1	WP_001256174.1	WP_001256173.1	WP_137445475.1	WP_096848513.1	WP_001524170.1	WP_001256201.1	WP_001550739.1	WP_001256211.1	WP_001256174.1	WP_001256180.1	WP_001256180.1	WP_001256182.1	WP_137556027.1	WP_001256180.1	WP_024245396.1	WP_001256184.1	WP_001256174.1	WP_001256174.1	WP_001256174.1	WP_001256201.1	WP_001256198.1	WP_001256161.1	WP_001256174.1	WP_001256208.1	WP_001256174.1	WP_032261747.1	WP_001256211.1	WP_089521548.1	WP_032298182.1	WP_001256211.1	WP_001256205.1	WP_001256174.1	WP_001256201.1	WP_001256201.1	WP_001550739.1	WP_001256201.1	WP_001256180.1	WP_174561297.1	WP_001256208.1	WP_001256211.1	WP_063870129.1	WP_001256193.1	WP_001256180.1	WP_001752208.1	WP_001752208.1	WP_001256219.1	WP_001256221.1	WP_001256198.1	WP_001256201.1	WP_001256180.1	WP_001256180.1	WP_001256201.1	WP_001256180.1	WP_001256201.1	WP_001256174.1	WP_001256180.1	WP_001256201.1	WP_001256174.1	WP_203094169.1	WP_001256201.1	WP_001256211.1	WP_001256201.1	WP_001256174.1	WP_001256174.1	WP_130564392.1	WP_001256220.1	WP_001402071.1	WP_077516158.1	WP_001256201.1	WP_001256201.1	WP_001256201.1	WP_113419103.1	WP_223051524.1	WP_001256180.1	WP_001256211.1	WP_001256175.1	WP_097468189.1	WP_001256180.1	WP_001256180.1	WP_001256201.1	WP_001256193.1	WP_001256174.1	WP_001256180.1	WP_001256201.1	WP_001256180.1	WP_001256201.1	WP_001256201.1	WP_001256174.1	WP_001256201.1	WP_243562500.1	WP_001256201.1	WP_021577086.1	WP_001256182.1	WP_001256174.1	WP_001256180.1	WP_001256221.1	WP_001256201.1	WP_001256174.1	WP_001256209.1	WP_001256211.1	WP_001256211.1	WP_221684202.1	WP_001256174.1	WP_001256201.1	WP_001256173.1	WP_001256201.1	WP_128759164.1	WP_097177590.1	WP_001256180.1	WP_001256201.1	WP_115207103.1	WP_001256197.1	WP_201488477.1	WP_001256201.1	WP_001256201.1	WP_001256211.1
PLFEKH_17140	NP_414982.1	WP_001235624.1	WP_000551260.1	WP_001235599.1	WP_001235610.1	WP_001235598.1	WP_001235579.1	WP_001235635.1	WP_024225760.1	WP_021523792.1	WP_001235634.1	WP_001235623.1	WP_001235634.1	WP_001235579.1	WP_032247494.1	WP_001235649.1	WP_001235609.1	WP_001235611.1	WP_001235622.1	WP_001235643.1	WP_001235608.1	WP_040090062.1	WP_044721075.1	WP_001235605.1	WP_001235634.1	WP_001235634.1	WP_052906291.1	WP_001235609.1	WP_001235651.1	WP_063078828.1	WP_001235598.1	WP_001235579.1	WP_073533404.1	WP_001235622.1	WP_001235608.1	WP_038341091.1	WP_001235611.1	WP_001235611.1	WP_001235585.1	WP_088459787.1	WP_032280406.1	WP_001235597.1	WP_001235598.1	WP_086259725.1	WP_001235599.1	WP_001235611.1	WP_001235634.1	WP_001235611.1	WP_001235606.1	WP_001235585.1	WP_001402070.1	WP_032352498.1	WP_096097509.1	WP_001235579.1	WP_001235611.1	WP_047675863.1	WP_001599482.1	WP_001235585.1	WP_001235611.1	WP_001235590.1	WP_001235588.1	WP_075332139.1	WP_001235645.1	WP_001235649.1	WP_001235585.1	WP_001235602.1	WP_001235598.1	WP_097434183.1	WP_001235606.1	WP_001235609.1	WP_001235609.1	WP_001235606.1	WP_001235651.1	WP_001235611.1	WP_075861731.1	WP_001235611.1	WP_001235634.1	WP_001235630.1	WP_021542039.1	WP_001235634.1	WP_021540803.1	WP_001235599.1	WP_021523792.1	WP_001235611.1	WP_001235622.1	WP_032280406.1	WP_001235610.1	WP_001235622.1	WP_001235608.1	WP_001235630.1	WP_001235630.1	WP_053271136.1	WP_001235643.1	WP_001235613.1	WP_001235645.1	WP_115423794.1	WP_001235585.1	WP_001235585.1	WP_001550738.1	WP_033554582.1	WP_001235609.1	WP_074562552.1	WP_001235622.1	WP_001235626.1	WP_001235599.1	WP_001235607.1	WP_128424150.1	WP_021521680.1	WP_001235606.1	WP_072686407.1	WP_001235585.1	WP_061092783.1	WP_001235606.1	WP_001235602.1	WP_135425826.1	WP_001235611.1	WP_001235598.1	WP_001235609.1	WP_001235611.1	WP_032204088.1	WP_001524169.1	WP_001235589.1	WP_001550738.1	WP_001235611.1	WP_001235598.1	WP_001235579.1	WP_001235608.1	WP_001235606.1	WP_137556026.1	WP_137556717.1	WP_001235598.1	WP_001235600.1	WP_001235585.1	WP_001235585.1	WP_001235588.1	WP_032280406.1	WP_001235602.1	WP_000551259.1	WP_001235609.1	WP_001235629.1	WP_001235608.1	WP_000551270.1	WP_160387437.1	WP_000551270.1	WP_000551270.1	WP_001235611.1	WP_001235634.1	WP_000551270.1	WP_000551270.1	WP_001235649.1	WP_001550738.1	WP_000551270.1	WP_001235609.1	WP_000551270.1	WP_000551259.1	WP_001235611.1	WP_000551270.1	WP_000551266.1	WP_000551270.1	WP_001235622.1	WP_000551270.1	WP_000551270.1	WP_000551270.1	WP_000551259.1	WP_000551270.1	WP_000551270.1	WP_000551270.1	WP_000551270.1	WP_000551270.1	WP_000551270.1	WP_000551270.1	WP_000551270.1	WP_000551270.1	WP_001235598.1	WP_000551259.1	WP_000551270.1	WP_000551271.1	WP_000551270.1	WP_001235609.1	WP_000551270.1	WP_000551270.1	WP_000551270.1	WP_000551270.1	WP_000551270.1	WP_000551270.1	WP_000551270.1	WP_000551270.1	WP_113419104.1	WP_000551270.1	WP_000551270.1	WP_001235611.1	WP_000551270.1	WP_000551259.1	WP_000551270.1	WP_000551270.1	WP_230894704.1	WP_001235651.1	WP_000551270.1	WP_000551270.1	WP_000551270.1	WP_000551270.1	WP_001235622.1	WP_171861398.1	WP_000551270.1	WP_001235623.1	WP_001235579.1	WP_106509961.1	WP_001235611.1	WP_001235606.1	WP_001235585.1	WP_001235598.1	WP_000551270.1	WP_001235649.1	WP_000551270.1	WP_001235625.1	WP_001235611.1	WP_001235608.1	WP_112922891.1	WP_001235579.1	WP_001235649.1	WP_001235609.1	WP_001235611.1	WP_001235606.1	WP_001235611.1	WP_001235608.1	WP_072667446.1	WP_115207104.1	WP_001235635.1	WP_096884050.1	WP_001235622.1	WP_032352498.1	WP_001235614.1
PLFEKH_17145	NP_414981.4	WP_000884589.1	WP_000884589.1	WP_000884589.1	WP_000884589.1	WP_000884589.1	WP_001399994.1	WP_000884589.1	WP_000884589.1	WP_000884589.1	WP_000884589.1	WP_000884589.1	WP_000884589.1	WP_000884589.1	WP_000884589.1	WP_000884589.1	WP_000884589.1	WP_000884589.1	WP_000884589.1	WP_000884589.1	WP_000884589.1	WP_000884589.1	WP_000884589.1	WP_000884589.1	WP_000884589.1	WP_000884589.1	WP_000884589.1	WP_000884589.1	WP_000884589.1	WP_000884589.1	WP_000884589.1	WP_000884589.1	WP_000884589.1	WP_000884589.1	WP_000884589.1	WP_000884589.1	WP_000884589.1	WP_000884589.1	WP_000884589.1	WP_025491784.1	WP_000884589.1	WP_000884589.1	WP_000884589.1	WP_000884589.1	WP_000884589.1	WP_000884589.1	WP_000884589.1	WP_000884589.1	WP_000884589.1	WP_000884589.1	WP_000884589.1	WP_000884589.1	WP_000884589.1	WP_000884589.1	WP_000884589.1	WP_000884589.1	WP_000884589.1	WP_000884589.1	WP_000884589.1	WP_000884589.1	WP_000884589.1	WP_000884589.1	WP_025491784.1	WP_000884589.1	WP_000884589.1	WP_000884589.1	WP_000884589.1	WP_000884589.1	WP_000884589.1	WP_097490495.1	WP_000884589.1	WP_000884589.1	WP_000884589.1	WP_000884589.1	WP_000884589.1	WP_000884589.1	WP_000884589.1	WP_000884589.1	WP_000884589.1	WP_000884589.1	WP_000884589.1	WP_000884589.1	WP_000884589.1	WP_000884589.1	WP_000884589.1	WP_000884589.1	WP_000884589.1	WP_000884589.1	WP_000884589.1	WP_000884589.1	WP_000884589.1	WP_000884589.1	WP_000884589.1	WP_000884589.1	WP_000884589.1	WP_000884589.1	WP_000884589.1	WP_000884589.1	WP_000884589.1	WP_000884589.1	WP_000884589.1	WP_000884589.1	WP_000884589.1	WP_000884589.1	WP_000884589.1	WP_000884589.1	WP_000884589.1	WP_000884589.1	WP_000884589.1	WP_000884589.1	WP_000884589.1	WP_000884589.1	WP_000884589.1	WP_000884589.1	WP_000884589.1	WP_000884589.1	WP_000884589.1	WP_000884589.1	WP_000884589.1	WP_000884589.1	WP_000884589.1	WP_000884589.1	WP_000884589.1	WP_000884589.1	WP_000884589.1	WP_000884589.1	WP_000884589.1	WP_000884589.1	WP_000884589.1	WP_000884589.1	WP_000884589.1	WP_000884589.1	WP_000884589.1	WP_000884589.1	WP_000884589.1	WP_000884589.1	WP_000884589.1	WP_000884589.1	WP_000884589.1	WP_000884589.1	WP_000884589.1	WP_000884589.1	WP_000884589.1	WP_157701927.1	WP_000884589.1	WP_096128810.1	WP_000884589.1	WP_000884589.1	WP_000884589.1	WP_000884589.1	WP_000884589.1	WP_000884589.1	WP_000884589.1	WP_000884589.1	WP_000884589.1	WP_000884589.1	WP_000884589.1	WP_000884589.1	WP_000884589.1	WP_000884589.1	WP_000884589.1	WP_000884589.1	WP_000884589.1	WP_000884589.1	WP_000884589.1	WP_000884589.1	WP_000884589.1	WP_000884589.1	WP_000884589.1	WP_000884589.1	WP_198458772.1	WP_024946549.1	WP_000884589.1	WP_000884589.1	WP_000884589.1	WP_121856373.1	WP_000884589.1	WP_000884589.1	WP_000884589.1	WP_000884589.1	WP_000884589.1	WP_000884589.1	WP_000884589.1	WP_000884589.1	WP_000884589.1	WP_000884589.1	WP_053264878.1	WP_000884589.1	WP_000884589.1	WP_000884589.1	WP_000884589.1	WP_000884589.1	WP_000884589.1	WP_000884589.1	WP_000884589.1	WP_000884589.1	WP_000884589.1	WP_000884589.1	WP_000884589.1	WP_000884589.1	WP_000884589.1	WP_000884589.1	WP_000884589.1	WP_000884589.1	WP_000884589.1	WP_000884589.1	WP_000884589.1	WP_000884589.1	WP_000884589.1	WP_000884589.1	WP_000884589.1	WP_000884589.1	WP_000884589.1	WP_000884589.1	WP_000884589.1	WP_000884589.1	WP_000884589.1	WP_000884589.1	WP_000884589.1	WP_000884589.1	WP_000884589.1	WP_000884589.1	WP_000884589.1	WP_000884589.1	WP_000884589.1	WP_000884589.1	WP_000884589.1	WP_000884589.1	WP_000884589.1	WP_000884589.1	WP_000884589.1	WP_000884589.1
PLFEKH_17150	NP_414980.2	WP_001308449.1	WP_000113027.1	WP_001342064.1	WP_001400903.1	WP_000113027.1	WP_000113027.1	WP_001346341.1	WP_000113027.1	WP_000113027.1	WP_001346341.1	WP_001309304.1	WP_000113027.1	WP_000113027.1	WP_000113027.1	WP_001336137.1	WP_000113027.1	WP_000113027.1	WP_000113027.1	WP_000113027.1	WP_000113027.1	WP_000113027.1	WP_000113027.1	WP_001400903.1	WP_000113027.1	WP_027662474.1	WP_052911961.1	WP_000113027.1	WP_001305489.1	WP_001336137.1	WP_000113027.1	WP_000113027.1	WP_073533402.1	WP_073544920.1	WP_000113027.1	WP_001400903.1	WP_000113027.1	WP_000113027.1	WP_000113027.1	WP_000113027.1	WP_032280405.1	WP_000113027.1	WP_000113027.1	WP_001400903.1	WP_001342064.1	WP_001301796.1	WP_000113027.1	WP_038999755.1	WP_001309304.1	WP_000113027.1	WP_000113027.1	WP_001308449.1	WP_005072959.1	WP_000113027.1	WP_000113027.1	WP_000113027.1	WP_001445675.1	WP_000113027.1	WP_000113027.1	WP_000113027.1	WP_000113027.1	WP_060616550.1	WP_001308449.1	WP_001336137.1	WP_000113027.1	WP_016233902.1	WP_000113027.1	WP_001509590.1	WP_001309304.1	WP_001355807.1	WP_001355807.1	WP_001309304.1	WP_001305489.1	WP_000113027.1	WP_000113027.1	WP_000113027.1	WP_001346341.1	WP_001556847.1	WP_000113027.1	WP_000113027.1	WP_000113027.1	WP_000113027.1	WP_000113027.1	WP_000113027.1	WP_000113027.1	WP_032280405.1	WP_047645876.1	WP_000113027.1	WP_000113027.1	WP_001556847.1	WP_000113027.1	WP_000113027.1	WP_000113027.1	WP_000285351.1	WP_001445675.1	WP_000113027.1	WP_000113027.1	WP_000113027.1	WP_001353404.1	WP_000113027.1	WP_048230443.1	WP_001336137.1	WP_001336137.1	WP_000113027.1	WP_000113027.1	WP_000113027.1	WP_128424151.1	WP_000113027.1	WP_001309304.1	WP_053883280.1	WP_000113027.1	WP_000113027.1	WP_001309304.1	WP_016233902.1	WP_000113027.1	WP_001490885.1	WP_000113027.1	WP_000113027.1	WP_000113027.1	WP_000113027.1	WP_000113027.1	WP_001469438.1	WP_001309304.1	WP_000113027.1	WP_000113027.1	WP_000113027.1	WP_000113027.1	WP_137539217.1	WP_000113027.1	WP_001355807.1	WP_001342064.1	WP_000113027.1	WP_000113027.1	WP_000113027.1	WP_001355807.1	WP_001400903.1	WP_000113027.1	WP_000113027.1	WP_113401943.1	WP_001518373.1	WP_000113027.1	WP_000113027.1	WP_000113027.1	WP_000113027.1	WP_000113027.1	WP_000113027.1	WP_000113027.1	WP_000113027.1	WP_001336137.1	WP_001336137.1	WP_001309304.1	WP_001336137.1	WP_000113027.1	WP_000113027.1	WP_000113027.1	WP_000113027.1	WP_000113027.1	WP_001305489.1	WP_000113027.1	WP_000113027.1	WP_053270469.1	WP_000113027.1	WP_001305489.1	WP_001346341.1	WP_000113027.1	WP_000113027.1	WP_000113027.1	WP_000113027.1	WP_000113027.1	WP_000113027.1	WP_000113027.1	WP_000113027.1	WP_000113027.1	WP_000113027.1	WP_000285360.1	WP_000113027.1	WP_047669835.1	WP_001336137.1	WP_000113027.1	WP_001342064.1	WP_000113027.1	WP_000113027.1	WP_000113027.1	WP_000113027.1	WP_000113027.1	WP_097430827.1	WP_001308449.1	WP_001336137.1	WP_000113027.1	WP_000113027.1	WP_000113027.1	WP_000113027.1	WP_000113027.1	WP_001355807.1	WP_000113027.1	WP_000113027.1	WP_001305489.1	WP_234739514.1	WP_000113027.1	WP_000113027.1	WP_000113027.1	WP_000113027.1	WP_000113027.1	WP_074500109.1	WP_001309304.1	WP_000113027.1	WP_040062455.1	WP_000113027.1	WP_000113027.1	WP_000113027.1	WP_000113027.1	WP_001305489.1	WP_077580480.1	WP_000113027.1	WP_000113027.1	WP_000113027.1	WP_001359053.1	WP_000113027.1	WP_000113027.1	WP_001336137.1	WP_000113027.1	WP_072815195.1	WP_001309304.1	WP_000113027.1	WP_000113027.1	WP_001336137.1	WP_000113027.1	WP_000113027.1	WP_000113027.1	WP_000113027.1	WP_001308449.1	WP_218067094.1
PLFEKH_17155	NP_414979.1	WP_001238249.1	WP_001238255.1	WP_001238226.1	WP_001238202.1	WP_001570778.1	WP_001399993.1	WP_001238228.1	WP_024225759.1	WP_001238259.1	WP_001238241.1	WP_001238217.1	WP_021520564.1	WP_001238194.1	WP_032247495.1	WP_032265867.1	WP_001238231.1	WP_032223287.1	WP_001238231.1	WP_001238218.1	WP_001238231.1	WP_001238197.1	WP_044721076.1	WP_001238207.1	WP_024225759.1	WP_001357019.1	WP_001591522.1	WP_001238231.1	WP_001238187.1	WP_063078827.1	WP_001238231.1	WP_001238194.1	WP_073533401.1	WP_073544919.1	WP_001238231.1	WP_038341090.1	WP_001238246.1	WP_074520193.1	WP_074570855.1	WP_001238194.1	WP_038341090.1	WP_077239025.1	WP_001238226.1	WP_001238202.1	WP_001238226.1	WP_001238202.1	WP_001238259.1	WP_088224391.1	WP_001238242.1	WP_001238233.1	WP_023155688.1	WP_001238237.1	WP_001238231.1	WP_001238194.1	WP_001295535.1	WP_047675865.1	WP_089559078.1	WP_001238231.1	WP_001238231.1	WP_001238251.1	WP_001238231.1	WP_097323340.1	WP_001238237.1	WP_001238234.1	WP_001238231.1	WP_001238237.1	WP_001238233.1	WP_001238231.1	WP_001238242.1	WP_001238190.1	WP_001238237.1	WP_097753872.1	WP_001238244.1	WP_001238246.1	WP_001238237.1	WP_001238196.1	WP_001238241.1	WP_001538389.1	WP_001238233.1	WP_001238259.1	WP_001238241.1	WP_001297366.1	WP_106873672.1	WP_001238196.1	WP_001238231.1	WP_032280404.1	WP_040062456.1	WP_001238231.1	WP_001238231.1	WP_001538389.1	WP_001238258.1	WP_001238231.1	WP_001238218.1	WP_001238201.1	WP_089559078.1	WP_024229239.1	WP_001238233.1	WP_001238231.1	WP_042003197.1	WP_052892380.1	WP_001238231.1	WP_001238234.1	WP_001619199.1	WP_001238231.1	WP_001238188.1	WP_001238197.1	WP_001238234.1	WP_001238248.1	WP_001238242.1	WP_097435503.1	WP_001297366.1	WP_001238237.1	WP_001238242.1	WP_001238237.1	WP_135425829.1	WP_001238195.1	WP_001238226.1	WP_001238190.1	WP_061349030.1	WP_032204087.1	WP_001238258.1	WP_001238251.1	WP_001238217.1	WP_001514983.1	WP_001238231.1	WP_001238231.1	WP_001238231.1	WP_001238231.1	WP_001238233.1	WP_001238190.1	WP_001238231.1	WP_001238241.1	WP_001238231.1	WP_137584585.1	WP_001238190.1	WP_001238201.1	WP_044705578.1	WP_001238241.1	WP_001238231.1	WP_001518371.1	WP_001238231.1	WP_001238233.1	WP_060707374.1	WP_089521846.1	WP_001238246.1	WP_096128809.1	WP_001238259.1	WP_001238225.1	WP_001238234.1	WP_001238234.1	WP_001238217.1	WP_001619199.1	WP_001238237.1	WP_001238231.1	WP_001238241.1	WP_024176543.1	WP_063870130.1	WP_001238244.1	WP_001238226.1	WP_001752206.1	WP_001752206.1	WP_001238248.1	WP_001522022.1	WP_001238237.1	WP_001752206.1	WP_001238226.1	WP_001238226.1	WP_001238231.1	WP_001238233.1	WP_001238231.1	WP_001238226.1	WP_001238226.1	WP_001238201.1	WP_074501883.1	WP_024223152.1	WP_001752206.1	WP_032280404.1	WP_001238234.1	WP_001238232.1	WP_001238224.1	WP_001238197.1	WP_001238237.1	WP_023155688.1	WP_001238248.1	WP_001238231.1	WP_001238231.1	WP_220418409.1	WP_113419105.1	WP_001238231.1	WP_001238231.1	WP_001238196.1	WP_001297366.1	WP_024223152.1	WP_227930402.1	WP_001238226.1	WP_001238246.1	WP_047664491.1	WP_001238231.1	WP_097411701.1	WP_001238231.1	WP_001238231.1	WP_236266148.1	WP_001238231.1	WP_001238231.1	WP_240089687.1	WP_001238231.1	WP_001238231.1	WP_001238202.1	WP_001238231.1	WP_063103939.1	WP_247094744.1	WP_001522022.1	WP_248790294.1	WP_001238233.1	WP_069044530.1	WP_001238196.1	WP_097702249.1	WP_001238231.1	WP_001238194.1	WP_001238234.1	WP_001676363.1	WP_001238231.1	WP_001238242.1	WP_001408472.1	WP_001238231.1	WP_001238234.1	WP_001238197.1	WP_201474078.1	WP_001238260.1	WP_001238231.1	WP_001238237.1	WP_218067093.1
PLFEKH_17160	NP_414978.1	WP_000817247.1	WP_000817240.1	WP_000817251.1	WP_000817227.1	WP_000817229.1	WP_000817236.1	WP_000817227.1	WP_024225758.1	WP_000817227.1	WP_000817227.1	WP_000817227.1	WP_000817227.1	WP_000817236.1	WP_000817229.1	WP_000817220.1	WP_000817227.1	WP_032223290.1	WP_000817229.1	WP_000817227.1	WP_000817229.1	WP_000817227.1	WP_000817227.1	WP_000817227.1	WP_000817227.1	WP_000817227.1	WP_000817228.1	WP_000817227.1	WP_000817227.1	WP_000817220.1	WP_000817229.1	WP_000817236.1	WP_000817227.1	WP_000817220.1	WP_000817229.1	WP_000817229.1	WP_000817229.1	WP_000817229.1	WP_000817229.1	WP_000817236.1	WP_000817232.1	WP_000817229.1	WP_052907702.1	WP_000817227.1	WP_000817251.1	WP_000817243.1	WP_000817227.1	WP_000817229.1	WP_000817236.1	WP_000817229.1	WP_000817227.1	WP_000817222.1	WP_000817229.1	WP_000817236.1	WP_000817236.1	WP_000817229.1	WP_000817222.1	WP_000817227.1	WP_004014429.1	WP_000817245.1	WP_000817229.1	WP_000817229.1	WP_000817229.1	WP_000817220.1	WP_000817229.1	WP_000817227.1	WP_000817229.1	WP_000817229.1	WP_000817236.1	WP_000817229.1	WP_000817229.1	WP_000817227.1	WP_000817229.1	WP_000817229.1	WP_000817228.1	WP_000817237.1	WP_000817227.1	WP_000817227.1	WP_000817229.1	WP_000817227.1	WP_000817227.1	WP_000817244.1	WP_000817227.1	WP_000817237.1	WP_000817229.1	WP_000817227.1	WP_047645875.1	WP_000817229.1	WP_000817229.1	WP_000817227.1	WP_000817227.1	WP_000817229.1	WP_000817227.1	WP_114455652.1	WP_000817222.1	WP_000817229.1	WP_000817229.1	WP_000817229.1	WP_000817222.1	WP_052892379.1	WP_000817229.1	WP_000817220.1	WP_000817236.1	WP_000817229.1	WP_000817229.1	WP_000817238.1	WP_000817220.1	WP_000817227.1	WP_000817236.1	WP_000817232.1	WP_000817229.1	WP_000817228.1	WP_000817236.1	WP_000817227.1	WP_000817229.1	WP_000817252.1	WP_000817229.1	WP_000817244.1	WP_000817229.1	WP_000817229.1	WP_000817227.1	WP_000817245.1	WP_000817229.1	WP_000817229.1	WP_000817229.1	WP_000817229.1	WP_000817229.1	WP_000817229.1	WP_000817229.1	WP_000817229.1	WP_000817229.1	WP_000817227.1	WP_000817229.1	WP_000817229.1	WP_000817227.1	WP_000817227.1	WP_000817227.1	WP_000817222.1	WP_000817229.1	WP_000817227.1	WP_000817229.1	WP_000817229.1	WP_000817227.1	WP_053291338.1	WP_000817229.1	WP_000817227.1	WP_000817227.1	WP_000817229.1	WP_000817220.1	WP_000817220.1	WP_000817229.1	WP_000817220.1	WP_000817229.1	WP_000817229.1	WP_000817227.1	WP_000817229.1	WP_000817229.1	WP_000817229.1	WP_000817230.1	WP_152927256.1	WP_000817229.1	WP_000817228.1	WP_000817227.1	WP_000817227.1	WP_000817229.1	WP_000817229.1	WP_000817229.1	WP_069905318.1	WP_000817229.1	WP_000817229.1	WP_000817229.1	WP_000817229.1	WP_000817232.1	WP_000817229.1	WP_000817228.1	WP_000817229.1	WP_021577085.1	WP_000817220.1	WP_000817229.1	WP_000817220.1	WP_000817227.1	WP_000817228.1	WP_000817227.1	WP_000817228.1	WP_000817229.1	WP_000817229.1	WP_000817246.1	WP_000817220.1	WP_000817229.1	WP_000817229.1	WP_000817237.1	WP_000817229.1	WP_000817227.1	WP_000817229.1	WP_000817229.1	WP_000817229.1	WP_000817229.1	WP_000817229.1	WP_000817244.1	WP_000817220.1	WP_000817229.1	WP_000817229.1	WP_000817220.1	WP_000817229.1	WP_000817227.1	WP_000817229.1	WP_000817227.1	WP_021577085.1	WP_000817229.1	WP_000817229.1	WP_000817229.1	WP_000817227.1	WP_000817220.1	WP_000817229.1	WP_000817228.1	WP_000817237.1	WP_053291338.1	WP_000817229.1	WP_000817236.1	WP_000817220.1	WP_000817244.1	WP_000817229.1	WP_000817236.1	WP_000817227.1	WP_000817229.1	WP_000817220.1	WP_000817227.1	WP_000817227.1	WP_000817227.1	WP_000817229.1	WP_000817229.1	WP_000817227.1
PLFEKH_17165	NP_414977.1	WP_001194531.1	WP_001194552.1	WP_001194534.1	WP_001194537.1	WP_001194534.1	WP_001194534.1	WP_001194552.1	WP_001194552.1	WP_001194552.1	WP_001194552.1	WP_001194531.1	WP_001194552.1	WP_001194534.1	WP_001194534.1	WP_001194534.1	WP_001194534.1	WP_001194534.1	WP_001194534.1	WP_001194552.1	WP_001194534.1	WP_001194547.1	WP_001194552.1	WP_001194534.1	WP_001538388.1	WP_001538388.1	WP_001194534.1	WP_001194534.1	WP_001194534.1	WP_001194534.1	WP_001194534.1	WP_001194534.1	WP_073533399.1	WP_001194534.1	WP_001194534.1	WP_001194534.1	WP_001194534.1	WP_001194534.1	WP_001194534.1	WP_001194534.1	WP_001194525.1	WP_001194534.1	WP_001194534.1	WP_001194537.1	WP_001194534.1	WP_001194525.1	WP_001194552.1	WP_001194534.1	WP_001194534.1	WP_001194534.1	WP_023155687.1	WP_001194534.1	WP_001194534.1	WP_001194534.1	WP_001194534.1	WP_001194534.1	WP_001194534.1	WP_001194534.1	WP_001194534.1	WP_001194534.1	WP_001194534.1	WP_001194534.1	WP_001194534.1	WP_001194534.1	WP_001194534.1	WP_001194552.1	WP_001194534.1	WP_001194534.1	WP_001194534.1	WP_001194534.1	WP_001194534.1	WP_023155687.1	WP_001194536.1	WP_001194534.1	WP_001194534.1	WP_001194548.1	WP_001194552.1	WP_094058148.1	WP_001194534.1	WP_001194552.1	WP_001194552.1	WP_001194534.1	WP_001194552.1	WP_001194548.1	WP_001194534.1	WP_001194525.1	WP_001194548.1	WP_001194534.1	WP_001194534.1	WP_001538388.1	WP_001194552.1	WP_001194534.1	WP_001194552.1	WP_001194534.1	WP_001194534.1	WP_001194534.1	WP_001194534.1	WP_001194534.1	WP_001194534.1	WP_001194534.1	WP_001194534.1	WP_001194534.1	WP_001194534.1	WP_001194534.1	WP_001194534.1	WP_001194547.1	WP_001194534.1	WP_001194525.1	WP_001194534.1	WP_096252192.1	WP_001194534.1	WP_001194534.1	WP_001194534.1	WP_001194552.1	WP_059340790.1	WP_001194548.1	WP_001194534.1	WP_001194534.1	WP_001194534.1	WP_001194534.1	WP_001524168.1	WP_001194534.1	WP_001194534.1	WP_001194534.1	WP_001194534.1	WP_001194534.1	WP_001194534.1	WP_001194534.1	WP_001194534.1	WP_137556716.1	WP_001194534.1	WP_001194552.1	WP_001194534.1	WP_001194534.1	WP_001194534.1	WP_001194534.1	WP_001194552.1	WP_001194534.1	WP_001194534.1	WP_001194552.1	WP_001194534.1	WP_001194534.1	WP_001194547.1	WP_001194525.1	WP_001194534.1	WP_001194547.1	WP_001194552.1	WP_001194534.1	WP_001194534.1	WP_001194534.1	WP_001194534.1	WP_001194534.1	WP_001194534.1	WP_001194534.1	WP_001194552.1	WP_001194534.1	WP_001194534.1	WP_001194536.1	WP_001194534.1	WP_001194534.1	WP_001194534.1	WP_001194534.1	WP_001522020.1	WP_001194534.1	WP_001194534.1	WP_001194534.1	WP_001194534.1	WP_001194534.1	WP_001194534.1	WP_001194534.1	WP_001194534.1	WP_001194534.1	WP_001194525.1	WP_001194534.1	WP_001194534.1	WP_001194534.1	WP_001194525.1	WP_001194534.1	WP_001194534.1	WP_001194534.1	WP_001194547.1	WP_001194534.1	WP_023155687.1	WP_001194534.1	WP_001194534.1	WP_001194534.1	WP_001194534.1	WP_001194534.1	WP_001194534.1	WP_001194534.1	WP_001194548.1	WP_001194534.1	WP_001194552.1	WP_001194534.1	WP_001194534.1	WP_001194534.1	WP_001194536.1	WP_001194534.1	WP_001194534.1	WP_001194534.1	WP_001194534.1	WP_001194534.1	WP_001194534.1	WP_001194534.1	WP_001194534.1	WP_001194534.1	WP_001194534.1	WP_001194525.1	WP_001194534.1	WP_001194534.1	WP_001194534.1	WP_001522020.1	WP_001194534.1	WP_001194534.1	WP_001194525.1	WP_001194548.1	WP_001194525.1	WP_001194534.1	WP_001194534.1	WP_001194534.1	WP_001194534.1	WP_001194534.1	WP_001194534.1	WP_001194547.1	WP_001194534.1	WP_001194534.1	WP_001194547.1	WP_001538388.1	WP_001538388.1	WP_001194534.1	WP_001194534.1	WP_001194534.1
PLFEKH_17170	NP_414976.1	WP_000680294.1	WP_000680294.1	WP_000680314.1	WP_000680312.1	WP_000680314.1	WP_000680290.1	WP_000680294.1	WP_000680314.1	WP_000680314.1	WP_000680314.1	WP_000680291.1	WP_000680314.1	WP_000680290.1	WP_000680314.1	WP_000680312.1	WP_000680288.1	WP_000680312.1	WP_000680327.1	WP_000680294.1	WP_000680312.1	WP_000680298.1	WP_000680294.1	WP_000680312.1	WP_000680314.1	WP_027662473.1	WP_000680314.1	WP_000680288.1	WP_000680299.1	WP_000680312.1	WP_000680314.1	WP_000680290.1	WP_000680294.1	WP_000680312.1		WP_000680312.1	WP_000680314.1	WP_000680314.1	WP_000680314.1	WP_000680290.1	WP_000680312.1	WP_000680314.1	WP_000680314.1	WP_000680312.1	WP_000680314.1	WP_000680307.1	WP_000680315.1	WP_000680314.1	WP_000680290.1	WP_000680314.1	WP_000680294.1	WP_000680291.1	WP_000680290.1	WP_000680290.1	WP_000680290.1	WP_047675869.1	WP_000680291.1	WP_000680314.1	WP_000680314.1	WP_000680294.1	WP_000680314.1	WP_000680312.1		WP_000680312.1	WP_000680314.1	WP_000680294.1	WP_000680314.1	WP_000680312.1	WP_000680290.1	WP_000680314.1	WP_000680314.1	WP_000680294.1	WP_000680289.1	WP_000680314.1	WP_000680294.1	WP_000680294.1	WP_000680294.1	WP_000680294.1	WP_000680314.1	WP_000680314.1	WP_000680314.1	WP_000680314.1	WP_000680314.1	WP_000680294.1	WP_000680312.1	WP_000680294.1	WP_000680314.1	WP_000680312.1	WP_000680312.1	WP_000680294.1	WP_000680295.1	WP_000680314.1	WP_000680294.1	WP_000680312.1	WP_000680291.1	WP_064225675.1	WP_000680314.1	WP_000680314.1	WP_000680294.1	WP_052892378.1	WP_000680312.1	WP_000680312.1	WP_000680312.1	WP_000680308.1	WP_000680314.1	WP_000680300.1	WP_000680312.1	WP_000680294.1	WP_000680290.1	WP_000680312.1	WP_000680312.1	WP_000680294.1	WP_000680290.1	WP_000680294.1	WP_000680299.1	WP_000680294.1	WP_000680312.1	WP_000680314.1	WP_000680312.1	WP_000680312.1	WP_000680318.1	WP_000680294.1	WP_001550736.1	WP_000680312.1	WP_000680314.1	WP_000680314.1	WP_000680312.1	WP_000680314.1	WP_000680314.1	WP_000680310.1	WP_000680314.1	WP_000680314.1	WP_000680314.1	WP_000680312.1	WP_000680314.1	WP_069907025.1	WP_000680314.1	WP_000680294.1	WP_000680294.1	WP_000680314.1	WP_000680312.1	WP_000680314.1	WP_000680298.1	WP_000680312.1	WP_000680314.1	WP_161623710.1	WP_000680314.1	WP_000680314.1	WP_000680312.1	WP_000680312.1	WP_001550736.1	WP_000680312.1	WP_000680312.1	WP_000680312.1	WP_175960395.1	WP_016241942.1	WP_000680314.1	WP_000680289.1	WP_000680314.1	WP_000680312.1	WP_000680312.1	WP_000680294.1	WP_000680294.1	WP_000680294.1	WP_000680312.1	WP_000680314.1	WP_000680314.1	WP_000680312.1	WP_000680314.1	WP_062886979.1	WP_000680314.1	WP_000680314.1	WP_000680312.1	WP_000680312.1	WP_024223153.1	WP_000680312.1	WP_021577084.1	WP_000680312.1	WP_000680294.1	WP_205941461.1	WP_000680298.1	WP_000680294.1	WP_000680294.1	WP_000680294.1	WP_000680312.1	WP_000680312.1	WP_220418410.1	WP_000680312.1	WP_000680314.1	WP_000680314.1	WP_000680294.1	WP_000680312.1	WP_000680314.1	WP_000680312.1	WP_000680312.1	WP_000680312.1	WP_000680289.1	WP_000680314.1	WP_000680312.1	WP_000680312.1	WP_000680312.1	WP_000680312.1	WP_000680312.1	WP_000680314.1	WP_064225675.1	WP_000680314.1	WP_106509962.1	WP_021577084.1	WP_000680314.1	WP_000680314.1		WP_170886196.1	WP_000680312.1	WP_000680314.1	WP_000680318.1	WP_000680294.1	WP_000680312.1	WP_000680312.1	WP_000680290.1	WP_000680312.1	WP_000680314.1	WP_000680312.1	WP_000680290.1	WP_000680298.1	WP_000680312.1	WP_000680312.1	WP_000680298.1	WP_000680314.1	WP_000680314.1	WP_053295347.1	WP_000680291.1	WP_000680314.1
PLFEKH_17175	NP_414975.1	WP_000969372.1	WP_000969372.1	WP_000969376.1	WP_001624738.1	WP_000969372.1	WP_000969372.1	WP_000969371.1	WP_000969413.1	WP_021523791.1	WP_000969372.1	WP_000969372.1	WP_000969372.1	WP_000969378.1	WP_000969414.1	WP_000969372.1	WP_000969384.1	WP_000969372.1	WP_000969372.1		WP_000969368.1	WP_000969372.1	WP_000969372.1	WP_000969372.1	WP_052893507.1	WP_000969372.1	WP_000969372.1	WP_001503905.1	WP_000969382.1	WP_063078826.1	WP_042963738.1	WP_072720998.1	WP_073533398.1	WP_000969372.1	WP_000969372.1	WP_038341088.1	WP_000969372.1	WP_000969372.1	WP_000969372.1	WP_000969372.1	WP_088375886.1	WP_000969372.1	WP_000969376.1	WP_000969372.1	WP_000969376.1	WP_000969397.1	WP_000969372.1	WP_000969414.1	WP_000969372.1	WP_000969372.1	WP_000969372.1	WP_000969372.1	WP_032252060.1	WP_000969372.1	WP_000969372.1	WP_000969368.1	WP_000969372.1	WP_096915123.1	WP_000969372.1	WP_000969353.1	WP_000969409.1	WP_060616552.1	WP_097309854.1	WP_000969372.1	WP_000969372.1	WP_097425378.1	WP_000969372.1	WP_000969368.1	WP_097473929.1	WP_000969374.1	WP_000969368.1	WP_096962132.1	WP_000969382.1	WP_000969414.1	WP_000969382.1	WP_000969373.1	WP_000969372.1	WP_000969372.1	WP_000969372.1	WP_000969372.1	WP_000969372.1	WP_000969385.1	WP_000969372.1	WP_000969372.1	WP_000969414.1	WP_032280402.1	WP_047645874.1	WP_000969373.1	WP_113227970.1	WP_000969372.1	WP_000969359.1	WP_000969368.1	WP_000969372.1	WP_000969372.1	WP_000969382.1	WP_000969372.1	WP_000969372.1	WP_000969372.1	WP_116836747.1	WP_052892377.1	WP_000969384.1	WP_000969372.1	WP_000969372.1	WP_000969394.1	WP_000969372.1	WP_001485582.1	WP_000969372.1	WP_000969382.1	WP_000969368.1	WP_033814862.1	WP_097433285.1	WP_000969382.1	WP_000969368.1	WP_000969413.1	WP_000969383.1	WP_000969373.1	WP_136753058.1	WP_032216985.1	WP_000969372.1	WP_000969382.1	WP_000969372.1	WP_000969353.1	WP_001550735.1	WP_000969372.1	WP_000969372.1	WP_000969372.1	WP_000969368.1	WP_000969372.1	WP_000969372.1	WP_000969368.1	WP_000969372.1	WP_000969372.1	WP_000969372.1	WP_137584586.1	WP_000969372.1	WP_107183054.1	WP_000969372.1	WP_000969372.1	WP_000969380.1	WP_000969372.1	WP_000969368.1	WP_000969372.1	WP_000969372.1	WP_000969372.1	WP_000969414.1	WP_096128808.1	WP_000969372.1	WP_000969368.1	WP_166488816.1	WP_168725792.1	WP_001550735.1	WP_000969372.1	WP_021556563.1	WP_000969372.1	WP_000969372.1	WP_000969372.1	WP_000969414.1	WP_180761417.1	WP_000969372.1	WP_000969414.1	WP_063100385.1	WP_000969382.1	WP_000969372.1	WP_000969372.1	WP_000969414.1	WP_000969372.1	WP_000969372.1	WP_000969373.1	WP_000969372.1	WP_000969373.1	WP_000969376.1	WP_000969376.1	WP_062892850.1	WP_000969363.1	WP_024223154.1	WP_000969414.1	WP_000969382.1	WP_000969372.1	WP_000969380.1	WP_000969393.1	WP_000969372.1	WP_000969382.1	WP_000969372.1	WP_000969382.1	WP_000969372.1	WP_088213324.1	WP_220418411.1	WP_000969372.1	WP_000969372.1	WP_000969376.1	WP_000969372.1	WP_032216985.1	WP_000969372.1	WP_000969368.1	WP_000969368.1	WP_000969372.1	WP_000969382.1	WP_234739515.1	WP_000969368.1	WP_000969372.1	WP_000969368.1	WP_000969373.1	WP_000969372.1	WP_000969372.1	WP_023281025.1	WP_000969372.1	WP_000969372.1	WP_000969382.1	WP_000969372.1	WP_000969372.1	WP_000969376.1	WP_000969372.1	WP_000969372.1	WP_000969372.1	WP_000969382.1	WP_000969372.1	WP_001612517.1	WP_221684203.1	WP_000969378.1	WP_000969372.1	WP_032216985.1	WP_000969372.1	WP_000969368.1	WP_000969372.1	WP_000969368.1	WP_000969372.1	WP_001485582.1	WP_000969372.1	WP_000969372.1	WP_000969414.1	WP_000969372.1	WP_000969372.1
PLFEKH_17180	NP_414974.1	WP_001043542.1	WP_001043542.1	WP_001043542.1	WP_001043542.1	WP_001043542.1	WP_001043542.1	WP_001043542.1	WP_001043542.1	WP_001043542.1	WP_001043542.1	WP_001043542.1	WP_001043542.1	WP_001043542.1	WP_001043542.1	WP_001043542.1	WP_001043542.1	WP_001043542.1	WP_001043542.1	WP_001043542.1	WP_001043542.1	WP_001043542.1	WP_001043542.1	WP_001043542.1	WP_001043542.1	WP_001043542.1	WP_001043542.1	WP_254892905.1	WP_001043542.1	WP_001043542.1	WP_001043542.1	WP_001043542.1	WP_001043542.1	WP_001043542.1	WP_001043542.1	WP_001043542.1	WP_001043542.1	WP_001043542.1	WP_001043542.1	WP_001043542.1	WP_001043542.1	WP_001043542.1	WP_001043542.1	WP_001043542.1	WP_001043542.1	WP_001043542.1	WP_001043542.1	WP_001043542.1	WP_001043542.1	WP_001043542.1	WP_001043542.1	WP_001043542.1	WP_001043542.1	WP_001043542.1	WP_001043542.1	WP_001043542.1	WP_001043542.1	WP_001043542.1	WP_001043542.1	WP_001043542.1	WP_001043542.1	WP_001043542.1	WP_001043542.1	WP_001043542.1	WP_001043542.1	WP_001043542.1	WP_001043542.1	WP_001043542.1	WP_001043542.1	WP_001043542.1	WP_001043542.1	WP_001043542.1	WP_001043542.1	WP_001043542.1	WP_001043542.1	WP_001043542.1	WP_001043542.1	WP_001043542.1	WP_001043542.1	WP_001043542.1	WP_001043542.1	WP_001043542.1	WP_001043542.1	WP_001043542.1	WP_001043542.1	WP_001043542.1	WP_001043542.1	WP_001043542.1	WP_001043542.1	WP_001043542.1	WP_001043542.1	WP_001043542.1	WP_001043542.1	WP_001043542.1	WP_001043542.1	WP_001043542.1	WP_001043542.1	WP_001043542.1	WP_001043542.1	WP_001043542.1	WP_001043542.1	WP_001043542.1	WP_001043542.1	WP_001043542.1	WP_001043542.1	WP_001043542.1	WP_001043542.1	WP_001043542.1	WP_001043542.1	WP_001043542.1	WP_001043542.1	WP_001043542.1	WP_001043542.1	WP_001043542.1	WP_001043542.1	WP_001043542.1	WP_001043542.1	WP_001043542.1	WP_001043542.1	WP_001043542.1	WP_001043542.1	WP_001043542.1	WP_001043542.1	WP_001043542.1	WP_001043542.1	WP_001043542.1	WP_001043542.1	WP_001043542.1	WP_001043542.1	WP_001043542.1	WP_001043542.1	WP_001043542.1	WP_001043542.1	WP_001043542.1	WP_001043542.1	WP_001043542.1	WP_001043542.1	WP_001043542.1	WP_001043542.1	WP_001043542.1	WP_001043542.1	WP_001377288.1	WP_001377288.1	WP_001377288.1	WP_001377288.1	WP_001043542.1	WP_001043542.1	WP_001377288.1	WP_001377288.1	WP_001043542.1	WP_001043542.1	WP_001377288.1	WP_001043542.1	WP_214669368.1	WP_001377288.1	WP_001043542.1	WP_001377288.1	WP_001377288.1	WP_001377288.1	WP_001043542.1	WP_001377288.1	WP_001377288.1	WP_001377288.1	WP_001377288.1	WP_001377288.1	WP_001377288.1	WP_001377288.1	WP_001377288.1	WP_001377288.1	WP_001377288.1	WP_001377288.1	WP_001377288.1	WP_001377288.1	WP_001043542.1	WP_001377288.1	WP_001377288.1	WP_001377288.1	WP_001377288.1	WP_001043542.1	WP_001377288.1	WP_001377288.1	WP_001377288.1	WP_001377288.1	WP_001377288.1	WP_001044513.1	WP_001044513.1	WP_001044513.1	WP_254892905.1	WP_001044513.1	WP_001044513.1	WP_001043542.1	WP_001044513.1	WP_001044513.1	WP_001044513.1	WP_001044513.1	WP_001043542.1	WP_001043542.1	WP_001044513.1	WP_001044513.1	WP_001044513.1	WP_001377288.1	WP_001043542.1	WP_001043542.1	WP_001044513.1	WP_001043542.1	WP_001043542.1	WP_001043542.1	WP_001043542.1	WP_001043542.1	WP_001043542.1	WP_001043542.1	WP_001377288.1	WP_001043542.1	WP_001377288.1	WP_001043542.1	WP_001043542.1	WP_001043542.1	WP_001043542.1	WP_001043542.1	WP_254892905.1	WP_254892905.1	WP_001043542.1	WP_001043542.1	WP_254892905.1	WP_254892905.1	WP_001043542.1	WP_001043542.1	WP_001043542.1	WP_001043542.1	WP_001043542.1	WP_001043542.1	WP_254892905.1
PLFEKH_17185	NP_414973.1	WP_001295325.1	WP_001295325.1	WP_001387645.1	WP_001295325.1	WP_001295325.1	WP_001295325.1	WP_001295325.1	WP_001295325.1	WP_001295325.1	WP_001295325.1	WP_001295325.1	WP_021535343.1	WP_001295325.1	WP_001295325.1	WP_001295325.1	WP_001295325.1	WP_001295325.1	WP_001295325.1	WP_042105411.1	WP_001295325.1	WP_001295325.1	WP_001468089.1	WP_001295325.1	WP_001295325.1	WP_001295325.1	WP_001295325.1	WP_001295325.1	WP_001295325.1	WP_001295325.1	WP_001295325.1	WP_001295325.1	WP_073533397.1	WP_001295325.1	WP_001295325.1	WP_001295325.1	WP_001295325.1	WP_001295325.1	WP_001295325.1	WP_001295325.1	WP_001295325.1	WP_001295325.1	WP_001295325.1	WP_023307685.1	WP_001295325.1	WP_001302567.1	WP_001468089.1	WP_001295325.1	WP_001295325.1	WP_001295325.1	WP_001295325.1	WP_001295325.1	WP_001295325.1	WP_001295325.1	WP_001295325.1	WP_001295325.1	WP_001295325.1	WP_001295325.1	WP_001295325.1	WP_001366471.1	WP_001295325.1	WP_001295325.1	WP_001295325.1	WP_001295325.1	WP_001295325.1	WP_001295325.1	WP_087892888.1	WP_001295325.1	WP_001295325.1	WP_001295325.1	WP_001295325.1	WP_001295325.1	WP_001295325.1	WP_001295325.1	WP_001295325.1	WP_001295325.1	WP_101973762.1	WP_001295325.1	WP_001295325.1	WP_105456482.1	WP_001295325.1	WP_001379525.1	WP_001295325.1	WP_001295325.1	WP_001469947.1	WP_112918956.1	WP_001295325.1	WP_001295325.1	WP_001295325.1	WP_001295325.1	WP_001295325.1	WP_001295325.1	WP_001295325.1	WP_023155153.1	WP_001295325.1	WP_001295325.1	WP_001295325.1	WP_001295325.1	WP_001295325.1	WP_001295325.1	WP_001295325.1	WP_001295325.1	WP_097707538.1	WP_001295325.1	WP_001295325.1	WP_001295325.1	WP_001295325.1	WP_001295325.1	WP_001295325.1	WP_001295325.1	WP_001295325.1	WP_001295325.1	WP_001295325.1	WP_001295325.1	WP_001295325.1	WP_001295325.1	WP_001295325.1	WP_001295325.1	WP_001295325.1	WP_001295325.1	WP_001295325.1	WP_001295325.1	WP_001295325.1	WP_001514981.1	WP_001295325.1	WP_001295325.1	WP_137543151.1	WP_001295325.1	WP_001295325.1	WP_001295325.1	WP_001295325.1	WP_001295325.1	WP_001295325.1	WP_001295325.1	WP_001295325.1	WP_001295325.1	WP_001295325.1	WP_001295325.1	WP_001295325.1	WP_001295325.1	WP_001295325.1	WP_001295325.1	WP_001295325.1	WP_001295325.1	WP_052897303.1	WP_001295325.1	WP_001295325.1	WP_001295325.1	WP_001295325.1	WP_001295325.1	WP_001295325.1	WP_001295325.1	WP_001295325.1	WP_001295325.1	WP_001295325.1	WP_001295325.1	WP_001295325.1	WP_001295325.1	WP_001295325.1	WP_001295325.1	WP_001295325.1	WP_001295325.1	WP_001295325.1	WP_001295325.1	WP_001295325.1	WP_001295325.1	WP_001295325.1	WP_001295325.1	WP_001295325.1	WP_001295325.1	WP_001295325.1	WP_001295325.1	WP_001295325.1	WP_001295325.1	WP_001295325.1	WP_001295325.1	WP_001295325.1	WP_001295325.1	WP_001295325.1	WP_001295325.1	WP_001295325.1	WP_001295325.1	WP_001295325.1	WP_001295325.1	WP_001295325.1	WP_001295325.1	WP_001295325.1	WP_001295325.1	WP_001295325.1	WP_001295325.1	WP_001295325.1	WP_001295325.1	WP_001295325.1	WP_001295325.1	WP_001295325.1	WP_001295325.1	WP_001295325.1	WP_001295325.1	WP_001295325.1	WP_001295325.1	WP_001295325.1	WP_001295325.1	WP_001295325.1	WP_001295325.1	WP_001295325.1	WP_001295325.1	WP_001295325.1	WP_001295325.1	WP_001295325.1	WP_001295325.1	WP_001295325.1	WP_001295325.1	WP_001295325.1	WP_001295325.1	WP_001295325.1	WP_001295325.1	WP_001295325.1	WP_001295325.1	WP_001295325.1	WP_001295325.1	WP_001295325.1	WP_236928727.1	WP_001295325.1	WP_001295325.1	WP_001295325.1	WP_001295325.1	WP_001295325.1	WP_001295325.1	WP_001295325.1	WP_001295325.1	WP_001295325.1	WP_001295325.1
PLFEKH_17195	NP_414972.1	WP_000130305.1	WP_000130305.1	WP_000130305.1	WP_000130305.1	WP_000130305.1	WP_001399992.1	WP_000130305.1	WP_000130305.1	WP_000130305.1	WP_021525229.1	WP_000130305.1	WP_000130305.1	WP_000130305.1	WP_000130305.1	WP_000130305.1	WP_000130305.1	WP_000130305.1	WP_000130305.1	WP_042105408.1	WP_000130305.1	WP_000130305.1	WP_000130305.1	WP_000130305.1	WP_000130305.1	WP_000130305.1	WP_000130305.1	WP_000130305.1	WP_000130305.1	WP_000130305.1	WP_000130305.1	WP_000130305.1	WP_000130305.1	WP_000130305.1	WP_000130305.1	WP_000130305.1	WP_000130305.1	WP_000130305.1	WP_000130305.1	WP_000130305.1	WP_000130305.1	WP_000130305.1	WP_000130305.1	WP_000130305.1	WP_000130305.1	WP_000130305.1	WP_000130305.1	WP_000130305.1	WP_000130305.1	WP_000130305.1	WP_000130305.1	WP_000130305.1	WP_000130305.1	WP_000130305.1	WP_000130305.1	WP_000130305.1	WP_000130305.1	WP_000130305.1	WP_000130305.1	WP_000130305.1	WP_000130305.1	WP_060616553.1	WP_000130305.1	WP_000130305.1	WP_000130305.1	WP_000130305.1	WP_000130305.1	WP_000130305.1	WP_000130305.1	WP_000130305.1	WP_000130305.1	WP_000130305.1	WP_000130305.1	WP_000130305.1	WP_000130305.1	WP_000130305.1	WP_077129101.1	WP_000130305.1	WP_000130305.1	WP_000130305.1	WP_000130305.1	WP_000130305.1	WP_000130305.1	WP_000130305.1	WP_000130305.1	WP_000130305.1	WP_000130305.1	WP_000130305.1	WP_000130305.1	WP_000130305.1	WP_000130299.1	WP_000130305.1	WP_000130305.1	WP_000130305.1	WP_000130305.1	WP_000130305.1	WP_000130305.1	WP_000130305.1	WP_000130305.1	WP_000130305.1	WP_000130305.1	WP_000130305.1	WP_000130305.1	WP_000130305.1	WP_000130305.1	WP_000130305.1	WP_000130305.1	WP_000130305.1	WP_128995123.1	WP_000130305.1	WP_000130305.1	WP_000130305.1	WP_000130305.1	WP_000130305.1	WP_000130305.1	WP_000130305.1	WP_000130305.1	WP_000130305.1	WP_000130305.1	WP_024226518.1	WP_000130305.1	WP_000130305.1	WP_000130305.1	WP_000130305.1	WP_000130305.1	WP_000130305.1	WP_000130305.1	WP_000130305.1	WP_000130305.1	WP_000130305.1	WP_000130305.1	WP_000130305.1	WP_000130305.1	WP_000130305.1	WP_000130305.1	WP_000130305.1	WP_000130305.1		WP_000130305.1	WP_000130305.1	WP_000130305.1	WP_000130305.1	WP_000130305.1	WP_000130305.1	WP_000130305.1	WP_000130305.1	WP_000130305.1	WP_000130305.1	WP_000130305.1	WP_000130305.1	WP_000130305.1	WP_000130305.1	WP_000130305.1	WP_000130305.1	WP_000130305.1	WP_000130305.1	WP_000130305.1	WP_000130305.1	WP_000130305.1	WP_000130305.1	WP_000130305.1	WP_000130305.1	WP_000130305.1	WP_000130305.1	WP_000130305.1	WP_000130305.1	WP_000130305.1	WP_000130305.1	WP_000130305.1	WP_000130305.1	WP_000130305.1	WP_000130305.1	WP_000130305.1	WP_000130305.1	WP_000130305.1	WP_000130305.1	WP_000130305.1	WP_130568763.1	WP_000130305.1	WP_000130305.1	WP_089600020.1	WP_000130305.1	WP_000130305.1	WP_000130305.1	WP_000130305.1	WP_000130305.1	WP_000130305.1	WP_000130305.1	WP_000130305.1	WP_000130305.1	WP_000130305.1	WP_000130305.1	WP_000130305.1	WP_000130305.1	WP_000130305.1	WP_000130305.1	WP_000130305.1	WP_000130305.1	WP_000130305.1	WP_000130305.1	WP_000130305.1	WP_237427304.1	WP_000130305.1	WP_000130305.1	WP_000130305.1	WP_000130305.1	WP_053889510.1	WP_000130305.1	WP_000130305.1	WP_000130305.1	WP_000130305.1	WP_000130305.1	WP_000130305.1	WP_000130305.1	WP_000130305.1	WP_000130305.1	WP_000130305.1	WP_000130305.1	WP_000130305.1	WP_000130305.1	WP_000130305.1	WP_000130305.1	WP_000130305.1	WP_000130305.1	WP_000130305.1	WP_000130305.1	WP_000130305.1	WP_000130305.1	WP_000130305.1	WP_000130305.1	WP_000130305.1	WP_000130305.1
