## Supplementary Data File 1 for "Translation Accuracy in *E*. *coli*" (part 11 of 14)

### Sheet: Orthologs (continued)
ecol_01wt	ecol_k12	GCF_000163195.1_ASM16319v1	GCF_000249095.1_ASM24909v2	GCF_000320195.1_Esch_coli_Ec11-4988_V1	GCF_000351025.1_Esch_coli_KTE193_V1	GCF_000351925.1_Esch_coli_KTE142_V1	GCF_000356165.2_ASM35616v2	GCF_000410675.2_ASM41067v2	GCF_000446345.2_ASM44634v2	GCF_000457005.1_Esch_coli_HVH_70_4-2963531_V1	GCF_000457085.1_Esch_coli_HVH_77_4-2605759_V1	GCF_000458055.1_Esch_coli_HVH_140_4-5894387_V1	GCF_000458275.1_Esch_coli_HVH_153_3-9344314_V1	GCF_000459675.1_Esch_coli_KOEGE_40_102a_V1	GCF_000700385.1_ASM70038v1	GCF_000704965.1_ASM70496v1	GCF_000713615.1_ASM71361v1	GCF_000731355.1_V1	GCF_000773475.1_ASM77347v1	GCF_000777265.1_ASM77726v1	GCF_000797695.1_Escherichia_coli_CVM_N38733PS_v._1.0	GCF_000819375.1_Escherichia_coli_CVM_N33429PS_v1.0	GCF_000937135.2_FHI74	GCF_001191125.1_CFSAN026804_01-NGE.clc	GCF_001265345.1_302053	GCF_001265765.1_300214	GCF_001265845.1_302909	GCF_001283925.1_7748_7_31	GCF_001309615.1_ASM130961v1	GCF_001616895.1_ASM161689v1	GCF_001617215.1_ASM161721v1	GCF_001894565.1_ASM189456v1	GCF_001900555.1_ASM190055v1	GCF_001900775.1_ASM190077v1	GCF_001907375.1_ASM190737v1	GCF_001907395.1_ASM190739v1	GCF_001907455.1_ASM190745v1	GCF_001911505.1_ASM191150v1	GCF_001912485.1_ASM191248v1	GCF_001970035.1_ASM197003v1	GCF_001970095.1_ASM197009v1	GCF_001994955.1_ASM199495v1	GCF_002075125.1_103334	GCF_002134645.1_ASM213464v1	GCF_002173145.1_ASM217314v1	GCF_002175475.1_ASM217547v1	GCF_002189745.1_ASM218974v1	GCF_002196625.1_ASM219662v1	GCF_002225885.1_ASM222588v1	GCF_002231085.1_ASM223108v1	GCF_002246495.2_ASM224649v2	GCF_002283775.1_ASM228377v1	GCF_002319695.1_ASM231969v1	GCF_002416625.1_ASM241662v1	GCF_002456205.1_ASM245620v1	GCF_002462825.1_ASM246282v1	GCF_002462935.1_ASM246293v1	GCF_002466515.1_ASM246651v1	GCF_002466645.1_ASM246664v1	GCF_002473515.1_ASM247351v1	GCF_002476345.1_ASM247634v1	GCF_002484735.1_ASM248473v1	GCF_002485995.1_ASM248599v1	GCF_002486335.1_ASM248633v1	GCF_002510775.1_ASM251077v1	GCF_002511205.1_ASM251120v1	GCF_002512675.1_ASM251267v1	GCF_002513845.1_ASM251384v1	GCF_002516945.1_ASM251694v1	GCF_002518385.1_ASM251838v1	GCF_002534815.1_ASM253481v1	GCF_002536325.1_ASM253632v1	GCF_002545425.1_ASM254542v1	GCF_002795005.1_ASM279500v1	GCF_002810905.1_ASM281090v1	GCF_002849195.1_ASM284919v1	GCF_002863845.1_ASM286384v1	GCF_002886285.1_ASM288628v1	GCF_002942805.1_ASM294280v1	GCF_002971585.1_ASM297158v1	GCF_002972115.1_ASM297211v1	GCF_002993685.1_ASM299368v1	GCF_003019095.1_ASM301909v1	GCF_003145075.1_ASM314507v1	GCF_003291275.1_ASM329127v1	GCF_003291745.1_ASM329174v1	GCF_003292195.1_ASM329219v1	GCF_003292635.1_ASM329263v1	GCF_003297585.1_ASM329758v1	GCF_003297925.1_ASM329792v1	GCF_003298645.1_ASM329864v1	GCF_003304675.1_ASM330467v1	GCF_003318495.1_ASM331849v1	GCF_003338815.1_ASM333881v1	GCF_003357435.1_ASM335743v1	GCF_003357725.1_ASM335772v1	GCF_003358085.1_ASM335808v1	GCF_003358875.1_ASM335887v1	GCF_003410275.1_ASM341027v1	GCF_003722015.1_ASM372201v1	GCF_003830055.1_ASM383005v1	GCF_003830155.1_ASM383015v1	GCF_003859235.1_ASM385923v1	GCF_003864915.1_ASM386491v1	GCF_003980855.1_ASM398085v1	GCF_003981435.1_ASM398143v1	GCF_004100165.1_ASM410016v1	GCF_004100495.1_ASM410049v1	GCF_004116595.1_ASM411659v1	GCF_004122315.1_ASM412231v1	GCF_004171115.1_ASM417111v1	GCF_004378325.1_ASM437832v1	GCF_004661545.1_ASM466154v1	GCF_004767305.1_ASM476730v1	GCF_004767985.1_ASM476798v1	GCF_004792905.1_ASM479290v1	GCF_005040305.1_ASM504030v1	GCF_005383405.1_ASM538340v1	GCF_005383605.1_ASM538360v1	GCF_005384205.1_ASM538420v1	GCF_005384625.1_ASM538462v1	GCF_005386165.1_ASM538616v1	GCF_005386485.1_ASM538648v1	GCF_005386905.1_ASM538690v1	GCF_005392085.1_ASM539208v1	GCF_005392185.1_ASM539218v1	GCF_005393125.1_ASM539312v1	GCF_005393285.1_ASM539328v1	GCF_005395185.1_ASM539518v1	GCF_005395685.1_ASM539568v1	GCF_005397205.1_ASM539720v1	GCF_005397585.1_ASM539758v1	GCF_005399005.1_ASM539900v1	GCF_005399085.1_ASM539908v1	GCF_005399725.1_ASM539972v1	GCF_005400465.1_ASM540046v1	GCF_006231545.1_ASM623154v1	GCF_006231785.1_ASM623178v1	GCF_006233385.1_ASM623338v1	GCF_006233845.1_ASM623384v1	GCF_007558605.1_ASM755860v1	GCF_009767805.1_ASM976780v1	GCF_009791195.1_ASM979119v1	GCF_009910465.1_ASM991046v1	GCF_009925175.1_ASM992517v1	GCF_009950125.1_ASM995012v1	GCF_010590525.1_ASM1059052v1	GCF_011032195.1_ASM1103219v1	GCF_011605285.1_ASM1160528v1	GCF_012524195.1_ASM1252419v1	GCF_012934495.1_ASM1293449v1	GCF_013073155.1_ASM1307315v1	GCF_013340805.1_ASM1334080v1	GCF_013341685.1_ASM1334168v1	GCF_013366875.1_ASM1336687v1	GCF_013372345.1_ASM1337234v1	GCF_013389295.1_ASM1338929v1	GCF_013425255.1_ASM1342525v1	GCF_013606725.1_ASM1360672v1	GCF_014075595.1_ASM1407559v1	GCF_014325375.1_ASM1432537v1	GCF_014494385.1_ASM1449438v1	GCF_014495045.1_ASM1449504v1	GCF_014495625.1_ASM1449562v1	GCF_014527585.1_ASM1452758v1	GCF_014528185.1_ASM1452818v1	GCF_015230515.1_ASM1523051v1	GCF_015316885.1_ASM1531688v1	GCF_015912535.1_ASM1591253v1	GCF_016019275.1_ASM1601927v1	GCF_016123515.1_ASM1612351v1	GCF_016403665.1_ASM1640366v1	GCF_016774005.1_ASM1677400v1	GCF_016776345.1_ASM1677634v1	GCF_016786245.1_ASM1678624v1	GCF_016791885.1_ASM1679188v1	GCF_016858985.1_ASM1685898v1	GCF_016905725.1_ASM1690572v1	GCF_016942575.1_ASM1694257v1	GCF_017117385.1_ASM1711738v1	GCF_017595525.1_ASM1759552v1	GCF_018438675.1_ASM1843867v1	GCF_018863175.1_ASM1886317v1	GCF_019121065.1_ASM1912106v1	GCF_019351295.1_ASM1935129v1	GCF_019458665.1_ASM1945866v1	GCF_019587845.1_ASM1958784v1	GCF_019655695.1_ASM1965569v1	GCF_020005435.1_ASM2000543v1	GCF_020037455.1_ASM2003745v1	GCF_020105355.1_ASM2010535v1	GCF_020168935.1_ASM2016893v1	GCF_020668495.1_ASM2066849v1	GCF_020732485.1_ASM2073248v1	GCF_020786395.1_ASM2078639v1	GCF_021028365.1_ASM2102836v1	GCF_021110135.1_ASM2111013v1	GCF_021483185.1_ASM2148318v1	GCF_021547635.1_ASM2154763v1	GCF_021650635.1_ASM2165063v1	GCF_021713345.1_ASM2171334v1	GCF_021887765.1_ASM2188776v1	GCF_021890595.1_ASM2189059v1	GCF_022130485.1_ASM2213048v1	GCF_022410325.1_ASM2241032v1	GCF_022812785.1_ASM2281278v1	GCF_022973075.1_ASM2297307v1	GCF_022973185.1_ASM2297318v1	GCF_022973715.1_ASM2297371v1	GCF_022976215.1_ASM2297621v1	GCF_022976635.1_ASM2297663v1	GCF_023196635.1_ASM2319663v1	GCF_023244155.1_ASM2324415v1	GCF_023275915.1_ASM2327591v1	GCF_023572155.1_ASM2357215v1	GCF_023598865.1_ASM2359886v1	GCF_023600175.1_ASM2360017v1	GCF_023600545.1_ASM2360054v1	GCF_023952875.1_ASM2395287v1	GCF_024329785.1_ASM2432978v1	GCF_024385235.1_ASM2438523v1	GCF_024585825.1_ASM2458582v1	GCF_024585925.1_ASM2458592v1	GCF_024700315.1_ASM2470031v1	GCF_024700675.1_ASM2470067v1	GCF_900448765.1_38389_D01	GCF_900450395.1_40105_E01	GCF_904810105.1_24742_1_313	GCF_904810125.1_25964_1_112	GCF_904810375.1_GU680	GCF_904842285.1_GU769	GCF_910592715.1_ROAR-012
PLFEKH_17200	NP_414971.1	WP_000122253.1	WP_000122253.1	WP_000122253.1	WP_000122253.1	WP_000122253.1	WP_000122253.1	WP_000122253.1	WP_000122253.1	WP_000122253.1	WP_000122253.1	WP_000122253.1	WP_000122253.1	WP_000122253.1	WP_000122253.1	WP_000122253.1	WP_000122253.1	WP_000122253.1	WP_000122253.1	WP_000122253.1	WP_000122253.1	WP_000122253.1	WP_000122253.1	WP_000122253.1	WP_052893508.1	WP_000122253.1	WP_000122253.1	WP_000122253.1	WP_000122253.1	WP_000122253.1	WP_000122253.1	WP_000122253.1	WP_000122253.1	WP_000122253.1	WP_000122253.1	WP_000122253.1	WP_000122253.1	WP_000122253.1	WP_000122253.1	WP_000122253.1	WP_000122253.1	WP_000122253.1	WP_000122253.1	WP_000122253.1	WP_000122253.1	WP_000122253.1	WP_000122253.1	WP_000122253.1	WP_000122253.1	WP_000122253.1	WP_000122253.1	WP_000122253.1	WP_000122253.1	WP_000122253.1	WP_000122253.1	WP_000122253.1	WP_000122253.1	WP_000122253.1	WP_000122253.1	WP_000122253.1	WP_000122253.1	WP_000122253.1	WP_000122253.1	WP_000122253.1	WP_000122253.1	WP_000122253.1	WP_000122253.1	WP_000122253.1	WP_000122253.1	WP_000122253.1	WP_000122253.1	WP_000122253.1	WP_000122253.1	WP_000122253.1	WP_000122253.1	WP_000122253.1	WP_000122253.1	WP_000122253.1	WP_000122253.1	WP_000122253.1	WP_000122253.1	WP_000122253.1	WP_000122253.1	WP_000122253.1	WP_000122253.1	WP_000122253.1	WP_000122253.1	WP_000122253.1	WP_000122253.1	WP_000122253.1	WP_000122253.1	WP_000122253.1	WP_000122253.1	WP_000122253.1	WP_000122253.1	WP_000122253.1	WP_000122253.1	WP_000122253.1	WP_000122253.1	WP_000122253.1	WP_000122253.1	WP_000122253.1	WP_000122253.1	WP_000122252.1	WP_000122253.1	WP_000122253.1	WP_000122253.1	WP_000122253.1	WP_000122253.1	WP_000122253.1	WP_000122253.1	WP_000122253.1	WP_000122253.1	WP_000122253.1	WP_000122253.1	WP_000122253.1	WP_000122253.1	WP_000122253.1	WP_000122253.1	WP_000122253.1	WP_000122253.1	WP_000122253.1	WP_000122253.1	WP_000122253.1	WP_000122253.1	WP_000122253.1	WP_000122253.1	WP_000122253.1	WP_000122253.1	WP_000122253.1	WP_000122253.1	WP_000122253.1	WP_000122253.1	WP_000122253.1	WP_000122253.1	WP_000122253.1	WP_000122253.1	WP_000122253.1	WP_000122253.1	WP_000122253.1	WP_000122253.1	WP_000122253.1	WP_000122253.1	WP_000122253.1	WP_000122253.1	WP_000122253.1	WP_000122253.1	WP_000122253.1	WP_000122253.1	WP_000122253.1	WP_000122253.1	WP_000122253.1	WP_000122253.1	WP_000122253.1	WP_000122253.1	WP_000122253.1	WP_000122253.1	WP_000122253.1	WP_000122253.1	WP_000122253.1	WP_000122253.1	WP_000122253.1	WP_000122253.1	WP_000122253.1	WP_000122253.1	WP_000122253.1	WP_000122253.1	WP_000122253.1	WP_000122253.1	WP_000122253.1	WP_000122253.1	WP_000122253.1	WP_062892849.1	WP_000122253.1	WP_000122253.1	WP_000122253.1	WP_000122253.1	WP_000122253.1	WP_000122253.1	WP_000122253.1	WP_000122253.1	WP_000122253.1	WP_000122253.1	WP_000122253.1	WP_000122253.1	WP_000122253.1	WP_000122253.1	WP_000122253.1	WP_000122253.1	WP_000122253.1	WP_001549039.1	WP_000122253.1	WP_000122253.1	WP_000122253.1	WP_000122253.1	WP_000122253.1	WP_000122253.1	WP_000122253.1	WP_000122253.1	WP_000122253.1	WP_000122253.1	WP_000122253.1	WP_000122253.1	WP_000122253.1	WP_000122253.1	WP_000122253.1	WP_000122253.1	WP_000122253.1	WP_000122253.1	WP_000122253.1	WP_000122253.1	WP_000122253.1	WP_000122253.1	WP_000122253.1	WP_000122253.1	WP_000122253.1	WP_000122253.1	WP_000122253.1	WP_000122253.1	WP_000122253.1	WP_000122253.1	WP_000122253.1	WP_000122253.1	WP_000122253.1	WP_000122253.1	WP_000122253.1	WP_000122253.1	WP_000122253.1	WP_000122253.1	WP_000122253.1	WP_000122253.1	WP_000122253.1
PLFEKH_17205	NP_414970.1	WP_001198386.1	WP_001198386.1	WP_001198386.1	WP_001198386.1	WP_001198386.1	WP_001198386.1	WP_001198386.1	WP_001198386.1	WP_001198388.1	WP_001198388.1	WP_001198386.1	WP_001198388.1	WP_001198386.1	WP_001198386.1	WP_001198386.1	WP_001198386.1	WP_001198386.1	WP_001198386.1	WP_001198386.1	WP_001198381.1	WP_001198386.1	WP_001198388.1	WP_001198398.1	WP_001198386.1	WP_001198386.1	WP_001198388.1	WP_001198386.1	WP_001198386.1	WP_001198386.1	WP_001198386.1	WP_001198386.1	WP_001198386.1	WP_001198386.1	WP_001198386.1	WP_001198386.1	WP_001198386.1	WP_001198386.1	WP_001198386.1	WP_001198386.1	WP_001198386.1	WP_077238910.1	WP_001198386.1	WP_001198386.1	WP_001198386.1	WP_001198386.1	WP_001198389.1	WP_001198386.1	WP_001198386.1	WP_001198381.1	WP_001198386.1	WP_001198386.1	WP_001198386.1	WP_001198386.1	WP_001198386.1	WP_001198381.1	WP_001198386.1	WP_001198386.1	WP_001198386.1	WP_001198386.1	WP_001198381.1	WP_001198386.1	WP_001198386.1	WP_001198386.1	WP_001198386.1	WP_001198386.1	WP_001198386.1	WP_001198386.1	WP_001198386.1	WP_001198386.1	WP_001198386.1	WP_001198386.1	WP_001198386.1	WP_001198386.1	WP_001198386.1	WP_101151765.1	WP_001198386.1	WP_001538385.1	WP_001198386.1	WP_105456481.1	WP_001198386.1	WP_001198386.1	WP_001198388.1	WP_001198386.1	WP_001198386.1	WP_001198386.1	WP_001198386.1	WP_001198386.1	WP_001198386.1	WP_001538385.1	WP_001198388.1	WP_001198386.1	WP_001198386.1	WP_001198386.1	WP_001198386.1	WP_001198386.1	WP_001198381.1	WP_001198386.1	WP_001198386.1	WP_001198386.1	WP_001198386.1	WP_001198386.1	WP_001198386.1	WP_001198395.1	WP_001198386.1	WP_001198386.1	WP_001198386.1	WP_001198386.1	WP_001198386.1	WP_001198386.1	WP_001198386.1	WP_001198386.1	WP_096096930.1	WP_001198386.1	WP_135425832.1	WP_001198390.1	WP_001198386.1	WP_001198386.1	WP_001198386.1	WP_001198386.1	WP_001198388.1	WP_001198386.1	WP_001198386.1	WP_001198386.1	WP_001198386.1	WP_001198386.1	WP_001198381.1	WP_001198386.1	WP_001198386.1	WP_001198386.1	WP_001198386.1	WP_001198385.1	WP_001198386.1	WP_001198386.1	WP_001198386.1	WP_001198386.1	WP_001198388.1	WP_001198386.1	WP_001198386.1	WP_001198388.1	WP_001198386.1	WP_001198381.1	WP_001198386.1	WP_047669839.1	WP_001198386.1	WP_001198386.1	WP_001198388.1	WP_001198386.1	WP_001198386.1	WP_001198386.1	WP_001198386.1	WP_001198386.1	WP_001717767.1	WP_001198386.1	WP_001198388.1	WP_001198386.1	WP_001198386.1	WP_001198386.1	WP_001198386.1	WP_001198386.1	WP_001198386.1	WP_001198386.1	WP_001198386.1	WP_001198388.1	WP_001198386.1	WP_001198386.1	WP_001198386.1	WP_194499637.1	WP_001198381.1	WP_001198386.1	WP_001198386.1	WP_001198386.1	WP_062892848.1	WP_001198386.1	WP_001198386.1	WP_001198386.1	WP_001198386.1	WP_001198386.1	WP_001198386.1	WP_001198386.1	WP_001198386.1	WP_001198386.1	WP_001198386.1	WP_001198386.1	WP_001198386.1	WP_001198386.1	WP_001198386.1	WP_001198386.1	WP_001198386.1	WP_001198386.1	WP_001198386.1	WP_001198386.1	WP_001198388.1	WP_001198386.1	WP_001198386.1	WP_001198386.1	WP_001198386.1	WP_001198386.1	WP_001198386.1	WP_001198386.1	WP_001198381.1	WP_001198386.1	WP_001198386.1	WP_001198386.1	WP_115424568.1	WP_001198386.1	WP_001198386.1	WP_001198386.1	WP_001198386.1	WP_001198386.1	WP_001198381.1	WP_001198386.1	WP_001198386.1	WP_001198386.1	WP_001198386.1	WP_001198386.1	WP_001612516.1	WP_001198386.1	WP_001198386.1	WP_001198386.1	WP_001198386.1	WP_001198386.1	WP_001198386.1	WP_001198386.1	WP_001198381.1	WP_001198386.1	WP_001198386.1	WP_001198386.1	WP_053286994.1	WP_001198386.1	WP_001198386.1	WP_001198386.1
PLFEKH_17210	NP_414969.4	WP_000973448.1	WP_000973448.1	WP_000973448.1	WP_000973448.1	WP_000973448.1	WP_000973448.1	WP_000973448.1	WP_000973448.1	WP_000973448.1	WP_000973448.1	WP_000973448.1	WP_000973448.1	WP_000973448.1	WP_000973448.1	WP_000973448.1	WP_000973448.1	WP_000973448.1	WP_000973448.1	WP_000973448.1	WP_000973448.1	WP_040090064.1	WP_000973448.1	WP_000973448.1	WP_000973448.1	WP_000973448.1	WP_000973448.1	WP_000973448.1	WP_000973448.1	WP_000973448.1	WP_000973448.1	WP_000973448.1	WP_000973448.1	WP_000973448.1	WP_000973448.1	WP_000973448.1	WP_000973448.1	WP_000973448.1	WP_000973448.1	WP_000973448.1	WP_000973448.1	WP_000973448.1	WP_000973448.1	WP_000973448.1	WP_000973448.1	WP_000973448.1	WP_000973448.1	WP_000973448.1	WP_000973448.1	WP_000973448.1	WP_000973448.1	WP_000973448.1	WP_000973448.1	WP_000973448.1	WP_000973448.1	WP_000973448.1	WP_000973448.1	WP_000973448.1	WP_000973448.1	WP_000973448.1	WP_000973448.1	WP_000973448.1	WP_000973448.1	WP_000973448.1	WP_000973448.1	WP_000973448.1	WP_000973448.1	WP_000973448.1	WP_096967917.1	WP_000973448.1	WP_000973448.1	WP_000973448.1	WP_000973448.1	WP_000973448.1	WP_000973448.1	WP_000973448.1	WP_000973448.1	WP_000973448.1	WP_000973448.1	WP_000973448.1	WP_000973448.1	WP_000973448.1	WP_000973448.1	WP_000973448.1	WP_000973448.1	WP_000973448.1	WP_000973448.1	WP_000973448.1	WP_000973448.1	WP_000973448.1	WP_000973448.1	WP_000973448.1	WP_000973448.1	WP_000973448.1	WP_000973448.1	WP_000973448.1	WP_000973448.1	WP_000973448.1	WP_000973448.1	WP_000973448.1	WP_000973448.1	WP_000973448.1	WP_000973448.1	WP_000973448.1	WP_032243412.1	WP_000973448.1	WP_000973448.1	WP_000973448.1	WP_000973448.1	WP_000973448.1	WP_000973448.1	WP_000973448.1	WP_000973448.1	WP_000973448.1	WP_000973448.1	WP_000973448.1	WP_000973448.1	WP_000973448.1	WP_000973448.1	WP_000973448.1	WP_000973448.1	WP_000973448.1	WP_000973448.1	WP_000973448.1	WP_137535515.1	WP_000973448.1	WP_000973448.1	WP_000973448.1	WP_000973448.1	WP_000973448.1	WP_000973448.1	WP_000973448.1	WP_000973448.1	WP_000973448.1	WP_000973448.1	WP_000973448.1	WP_000973448.1	WP_000973448.1	WP_000973448.1	WP_000973448.1	WP_144114354.1	WP_000973448.1	WP_000973448.1	WP_000973448.1	WP_000973448.1	WP_000973448.1	WP_000973448.1	WP_000973448.1	WP_000973448.1	WP_000973448.1	WP_000973448.1	WP_000973448.1	WP_000973448.1	WP_000973448.1	WP_000973448.1	WP_000973448.1	WP_000973448.1	WP_000973448.1	WP_000973448.1	WP_000973448.1	WP_000973448.1	WP_000973448.1	WP_000973448.1	WP_000973448.1	WP_000973448.1	WP_000973448.1	WP_000973448.1	WP_000973448.1	WP_000973448.1	WP_000973448.1	WP_000973448.1	WP_000973448.1	WP_000973448.1	WP_000973448.1	WP_000973448.1	WP_000973448.1	WP_000973448.1	WP_000973448.1	WP_000973448.1	WP_000973448.1	WP_000973448.1	WP_000973448.1	WP_000973448.1	WP_000973448.1	WP_000973448.1	WP_000973448.1	WP_000973448.1	WP_000973448.1	WP_000973448.1	WP_000973448.1	WP_032148142.1	WP_000973448.1	WP_000973448.1	WP_000973448.1	WP_000973448.1	WP_000973448.1	WP_000973448.1	WP_000973448.1	WP_000973448.1	WP_000973448.1	WP_000973448.1	WP_000973448.1	WP_000973448.1	WP_000973448.1	WP_000973448.1	WP_000973448.1	WP_000973448.1	WP_000973448.1	WP_000973448.1	WP_000973448.1	WP_000973448.1	WP_000973448.1	WP_000973448.1	WP_000973448.1	WP_000973448.1	WP_000973448.1	WP_000973448.1	WP_000973448.1	WP_000973448.1	WP_000973448.1	WP_000973448.1	WP_000973448.1	WP_000973448.1	WP_000973448.1	WP_000973448.1	WP_000973448.1	WP_000973448.1	WP_000973448.1	WP_000973448.1	WP_000973448.1	WP_000973448.1	WP_000973448.1
PLFEKH_17215	NP_414968.4	WP_001295326.1	WP_001295326.1	WP_000473497.1	WP_001295326.1	WP_001295326.1	WP_001300776.1	WP_001295326.1	WP_001295326.1	WP_001295326.1	WP_001295326.1	WP_000473501.1	WP_001295326.1	WP_001300776.1	WP_001295326.1	WP_001295326.1	WP_001295326.1	WP_001295326.1	WP_001295326.1	WP_001295326.1	WP_001295326.1	WP_001295326.1	WP_001295326.1	WP_001295326.1	WP_001295326.1	WP_001295326.1	WP_001489618.1	WP_001295326.1	WP_000473501.1	WP_001295326.1	WP_001295326.1	WP_001300776.1	WP_001295326.1	WP_001295326.1	WP_001295326.1	WP_038341085.1	WP_001300776.1	WP_001295326.1	WP_001295326.1	WP_001300776.1	WP_001295326.1	WP_001295326.1	WP_001295326.1	WP_001295326.1	WP_001295326.1	WP_000473502.1	WP_001295326.1	WP_001295326.1	WP_001295326.1	WP_001295326.1	WP_001295326.1	WP_000473501.1	WP_001295326.1	WP_001295326.1	WP_001300776.1	WP_001295326.1	WP_000473501.1	WP_024243241.1	WP_001295326.1	WP_001295326.1	WP_001295326.1	WP_001295326.1	WP_000473501.1	WP_001295326.1	WP_001295326.1	WP_001295326.1	WP_097421983.1	WP_001295326.1	WP_001295326.1	WP_001295326.1	WP_001295326.1	WP_001295326.1	WP_000473501.1	WP_001295326.1	WP_001295326.1	WP_001295326.1	WP_001295326.1	WP_001295326.1	WP_001295326.1	WP_001295326.1	WP_001295326.1	WP_001295326.1	WP_001295326.1	WP_001295326.1	WP_001295326.1	WP_001295326.1	WP_001295326.1	WP_001295326.1	WP_001295326.1	WP_001295326.1	WP_001295326.1	WP_113452278.1	WP_001295326.1	WP_001295326.1	WP_000473501.1	WP_000473501.1	WP_001295326.1	WP_001295326.1	WP_001295326.1	WP_001295326.1	WP_001295326.1	WP_001295326.1	WP_001295326.1	WP_001295326.1	WP_001295326.1	WP_001295326.1	WP_001295326.1	WP_001295326.1	WP_001295326.1	WP_001295326.1	WP_001295326.1	WP_001295326.1	WP_001295326.1	WP_001295326.1	WP_000473501.1	WP_001295326.1	WP_001295326.1	WP_001295326.1	WP_001295326.1	WP_001295326.1	WP_001295326.1	WP_000473501.1	WP_001550733.1	WP_001295326.1	WP_001295326.1	WP_001295326.1	WP_001295326.1	WP_001295326.1	WP_001295326.1	WP_001295326.1	WP_024243241.1	WP_001295326.1	WP_001295326.1	WP_001295326.1	WP_001295326.1	WP_001295326.1	WP_001295326.1	WP_001295326.1	WP_001295326.1	WP_001295326.1	WP_001295326.1	WP_001295326.1	WP_001295326.1	WP_001295326.1	WP_001295326.1	WP_001295326.1	WP_001295326.1	WP_001295326.1	WP_001295326.1	WP_001295326.1	WP_001550733.1	WP_001295326.1	WP_001295326.1	WP_001295326.1	WP_001295326.1	WP_001295326.1	WP_001295326.1	WP_000473501.1	WP_001295326.1	WP_001295326.1	WP_001295326.1	WP_001295326.1	WP_000473501.1	WP_001295326.1	WP_001295326.1	WP_001295326.1	WP_001295326.1	WP_001295326.1	WP_001295326.1	WP_001295326.1	WP_001295326.1	WP_001295326.1	WP_001295326.1	WP_086732268.1	WP_001295326.1	WP_001295326.1	WP_001295326.1	WP_001295326.1	WP_001295326.1	WP_001295326.1	WP_001295326.1	WP_001295326.1	WP_001295326.1	WP_053273878.1	WP_001295326.1	WP_219794987.1	WP_000473501.1	WP_001295326.1	WP_001295326.1	WP_001295326.1	WP_001295326.1	WP_001295326.1	WP_001295326.1	WP_001295326.1	WP_001295326.1	WP_001295326.1	WP_047664488.1	WP_001295326.1	WP_001295326.1	WP_001295326.1	WP_001295326.1	WP_001295326.1	WP_001295326.1	WP_001295326.1	WP_000473501.1	WP_001295326.1	WP_001295326.1	WP_001295326.1	WP_001295326.1	WP_001295326.1	WP_001295326.1	WP_000473501.1	WP_001295326.1	WP_001295326.1	WP_001295326.1	WP_001295326.1	WP_001295326.1	WP_001295326.1	WP_001300776.1	WP_001295326.1	WP_001295326.1	WP_001295326.1	WP_001295326.1	WP_001295326.1	WP_001295326.1	WP_001295326.1	WP_001295326.1	WP_001295326.1	WP_001295326.1	WP_001295326.1	WP_000473501.1	WP_001295326.1
PLFEKH_17220	NP_414967.1	WP_000098423.1	WP_000098434.1	WP_000098438.1	WP_000098429.1	WP_001570776.1	WP_000098413.1	WP_000098435.1	WP_024225757.1	WP_000098433.1	WP_000098433.1	WP_000098456.1	WP_000098453.1	WP_000098413.1	WP_000098438.1	WP_000098429.1	WP_000098440.1	WP_032223291.1	WP_000098429.1	WP_000098455.1	WP_000098440.1	WP_000098438.1	WP_000098433.1	WP_000098429.1	WP_000098434.1	WP_000098433.1	WP_000098434.1	WP_000098438.1	WP_000098455.1	WP_000098429.1	WP_000098438.1	WP_000098413.1	WP_073533395.1	WP_000098429.1	WP_000098438.1	WP_000098429.1	WP_000098438.1	WP_000098438.1	WP_000098438.1	WP_000098438.1	WP_088375887.1	WP_000098438.1	WP_000098438.1	WP_000098429.1	WP_000098438.1	WP_000098429.1	WP_000098442.1	WP_000098438.1	WP_000098438.1	WP_000098438.1	WP_000098438.1	WP_000098434.1	WP_000098412.1	WP_000098438.1	WP_047402722.1	WP_000098427.1	WP_000098434.1	WP_000098425.1	WP_000098438.1	WP_000098451.1	WP_000098440.1	WP_021577083.1	WP_000098423.1	WP_000098429.1	WP_000098438.1	WP_000098442.1	WP_000098440.1	WP_000098438.1	WP_000098438.1	WP_000098438.1	WP_000098429.1	WP_097753873.1	WP_000098455.1	WP_000098438.1	WP_000098423.1	WP_000098438.1	WP_000098453.1	WP_000098442.1	WP_000098438.1	WP_000098453.1	WP_000098442.1	WP_000098431.1	WP_000098433.1	WP_000098438.1	WP_000098429.1	WP_000098445.1	WP_112917894.1	WP_000098429.1	WP_000098438.1	WP_000098442.1	WP_000098434.1	WP_000098438.1	WP_000098423.1	WP_000098445.1	WP_000098434.1	WP_000098455.1	WP_000098438.1	WP_000098440.1	WP_001577865.1	WP_032217658.1	WP_000098440.1	WP_001556457.1	WP_000098429.1	WP_000098438.1	WP_000098431.1	WP_000098438.1	WP_000098429.1	WP_000098423.1	WP_000098439.1	WP_000098429.1	WP_000098438.1	WP_000098423.1	WP_000098412.1	WP_000098442.1	WP_000098423.1	WP_000098438.1	WP_136760079.1	WP_000098440.1	WP_000098438.1	WP_137468112.1	WP_000098433.1	WP_000098451.1	WP_000098438.1	WP_000098438.1	WP_047083809.1	WP_000098438.1	WP_000098440.1	WP_000098438.1	WP_000098438.1	WP_000098438.1	WP_000098425.1	WP_000098442.1	WP_000098438.1	WP_000098440.1	WP_000098438.1	WP_044867198.1	WP_000098442.1	WP_000098423.1	WP_139534854.1	WP_000098453.1	WP_000098440.1	WP_000098427.1	WP_160387164.1	WP_089521845.1	WP_000098438.1	WP_000098438.1	WP_000098453.1	WP_000098438.1	WP_000098438.1	WP_000098429.1	WP_000098438.1	WP_000098429.1	WP_001717766.1	WP_000098438.1	WP_175960394.1	WP_000098438.1	WP_000098438.1	WP_000098455.1	WP_000098438.1	WP_000098429.1	WP_000098429.1	WP_000098423.1	WP_000098423.1	WP_000098433.1	WP_000098429.1	WP_000098438.1	WP_000098412.1	WP_000098429.1	WP_000098427.1	WP_000098429.1	WP_000098438.1	WP_000098438.1	WP_000098429.1	WP_000098438.1	WP_000098434.1	WP_000098429.1	WP_000098429.1	WP_000098429.1	WP_000098438.1	WP_000098425.1	WP_000098438.1	WP_000098423.1	WP_000098438.1	WP_000098423.1	WP_000098429.1	WP_000098429.1	WP_220418412.1	WP_000098429.1	WP_223051523.1	WP_000098440.1	WP_000098438.1	WP_000098440.1	WP_000098434.1	WP_000098427.1	WP_000098438.1	WP_000098438.1	WP_000098455.1	WP_000098438.1	WP_000098440.1	WP_000098429.1	WP_000098440.1	WP_000098429.1	WP_000098429.1	WP_075034297.1	WP_096132437.1	WP_000098440.1	WP_000098438.1	WP_021577083.1	WP_000098438.1	WP_000098431.1	WP_000098440.1	WP_000098423.1	WP_000098429.1	WP_000098438.1	WP_000098423.1	WP_000098438.1	WP_001612512.1	WP_000098429.1	WP_097749191.1	WP_000098429.1	WP_000098438.1	WP_257160885.1	WP_000098412.1	WP_000098438.1	WP_000098440.1	WP_000098429.1	WP_000098438.1	WP_000098434.1	WP_000098442.1	WP_000098429.1	WP_000098434.1	WP_000098438.1
PLFEKH_17225	NP_414966.1	WP_001239436.1	WP_001239435.1	WP_001239441.1	WP_001239434.1	WP_001239441.1	WP_001432549.1	WP_001239436.1	WP_001239436.1	WP_021523790.1	WP_001239436.1	WP_001239436.1	WP_001239434.1	WP_001239440.1	WP_001239441.1	WP_001239436.1	WP_001239441.1	WP_001239436.1	WP_001239436.1	WP_001239436.1	WP_001239441.1	WP_001239441.1	WP_001239434.1	WP_001239441.1	WP_001239434.1	WP_001239436.1	WP_001239434.1	WP_001239441.1	WP_001239436.1	WP_001239436.1	WP_001239441.1	WP_001239440.1	WP_001239441.1	WP_001239436.1	WP_001239441.1	WP_038341083.1	WP_001239440.1	WP_001239441.1	WP_024171761.1	WP_001239440.1	WP_001239436.1	WP_001239441.1	WP_001239441.1	WP_001239434.1	WP_001239441.1	WP_001239429.1	WP_001239434.1	WP_001239441.1	WP_001239444.1	WP_001239441.1	WP_001239441.1	WP_001239436.1	WP_001239444.1	WP_001239440.1	WP_047402723.1	WP_001239441.1	WP_001239436.1	WP_001239441.1	WP_001239441.1	WP_001239436.1	WP_001239441.1	WP_001239434.1	WP_001239436.1	WP_001239436.1	WP_001239440.1	WP_001239434.1	WP_001239440.1	WP_001239441.1	WP_001239441.1	WP_001239441.1	WP_001239441.1	WP_001239441.1	WP_001239436.1	WP_001239441.1	WP_001239437.1	WP_001239441.1	WP_001239434.1	WP_001239434.1	WP_001239441.1	WP_105456480.1	WP_001239434.1	WP_001239441.1	WP_021523790.1	WP_001239441.1	WP_001239436.1	WP_001239436.1	WP_047645872.1	WP_001239436.1	WP_001239441.1	WP_001239434.1	WP_001239434.1	WP_001239441.1	WP_001239436.1	WP_001239434.1	WP_001239436.1	WP_001239436.1	WP_001239441.1	WP_001239441.1	WP_001239436.1	WP_001239434.1	WP_001239441.1	WP_001239436.1	WP_001239436.1	WP_001239441.1	WP_001239441.1	WP_001239441.1	WP_001239436.1	WP_001239436.1	WP_001239441.1	WP_001239436.1	WP_001239441.1	WP_001239437.1	WP_001239444.1	WP_001239434.1	WP_001239436.1	WP_001239441.1	WP_001239441.1	WP_001239440.1	WP_001239441.1	WP_001239454.1	WP_001239434.1	WP_001239436.1	WP_001550732.1	WP_001239441.1	WP_001239441.1	WP_001239441.1	WP_001239441.1	WP_001239441.1	WP_137556517.1	WP_001239441.1	WP_001239441.1	WP_001239431.1	WP_001239440.1	WP_001239441.1	WP_001239441.1	WP_001239436.1	WP_001239434.1	WP_001239436.1	WP_001239434.1	WP_001239434.1	WP_001239444.1	WP_001239441.1	WP_060707377.1	WP_089522178.1	WP_001239441.1	WP_001239441.1	WP_001239434.1	WP_001239441.1	WP_001239441.1	WP_001239436.1	WP_001550732.1	WP_001239436.1	WP_001239441.1	WP_001239441.1	WP_001239434.1	WP_001239440.1	WP_001239441.1	WP_001239436.1	WP_001239441.1	WP_001239436.1	WP_001239436.1	WP_001239436.1	WP_001239436.1	WP_001239434.1	WP_001239436.1	WP_001239441.1	WP_194155042.1	WP_001239436.1	WP_001239441.1	WP_001239436.1	WP_001239441.1	WP_001239441.1	WP_001239434.1	WP_001239441.1	WP_024223155.1	WP_001239436.1	WP_001239434.1	WP_001239436.1	WP_001239434.1	WP_001239441.1	WP_001239441.1	WP_001239436.1	WP_001239441.1	WP_001239436.1	WP_001239436.1	WP_001239436.1	WP_001239436.1	WP_001239436.1	WP_001239434.1	WP_001239441.1	WP_001239441.1	WP_001239441.1	WP_001239434.1	WP_001239441.1	WP_001239441.1	WP_001239441.1	WP_001239436.1	WP_234739516.1	WP_001239441.1	WP_001239436.1	WP_001239441.1	WP_001239436.1	WP_001239436.1	WP_001239441.1	WP_115424569.1	WP_001239440.1	WP_001239441.1	WP_001239436.1	WP_001239441.1	WP_001239441.1	WP_001239440.1	WP_001239436.1	WP_001239436.1	WP_001239441.1	WP_001545411.1	WP_001239441.1	WP_250308265.1	WP_001239436.1	WP_001239440.1	WP_001239436.1	WP_001239441.1	WP_219371317.1	WP_001239441.1	WP_001239441.1	WP_001239441.1	WP_001239436.1	WP_001239441.1	WP_001239434.1	WP_001239434.1	WP_001239436.1	WP_001550732.1	WP_001239441.1
PLFEKH_17230	NP_414965.1	WP_000467180.1	WP_000467180.1	WP_000467180.1	WP_000467180.1	WP_000467180.1	WP_000467180.1	WP_000467180.1	WP_000467180.1	WP_000467180.1	WP_000467180.1	WP_000467180.1	WP_021520563.1	WP_000467180.1	WP_000467180.1	WP_000467180.1	WP_000467180.1	WP_032223293.1	WP_000467180.1	WP_000467180.1	WP_000467180.1	WP_000467180.1	WP_000467180.1	WP_000467180.1	WP_000467180.1	WP_000467180.1	WP_052911960.1	WP_000467180.1	WP_000467180.1	WP_000467180.1	WP_000467180.1	WP_000467180.1	WP_073533394.1	WP_000467180.1	WP_000467180.1	WP_000467180.1	WP_000467180.1	WP_000467180.1	WP_000467180.1	WP_000467180.1	WP_000467180.1	WP_000467180.1	WP_000467180.1	WP_000467180.1	WP_000467180.1	WP_000467180.1	WP_000467180.1	WP_000467180.1	WP_000467180.1	WP_000467180.1	WP_000467180.1	WP_000467180.1	WP_000467180.1	WP_000467180.1	WP_047402724.1	WP_000467180.1	WP_000467180.1	WP_000467180.1	WP_000467180.1	WP_000467180.1	WP_000467180.1	WP_000467180.1	WP_000467180.1	WP_000467180.1	WP_000467180.1	WP_097425377.1	WP_000467180.1	WP_000467180.1	WP_000467180.1	WP_000467180.1	WP_000467180.1	WP_000467180.1	WP_000467180.1	WP_000467180.1	WP_000467180.1	WP_000467180.1	WP_000467180.1	WP_000467180.1	WP_000467180.1	WP_021520563.1	WP_000467180.1	WP_000467180.1	WP_000467180.1	WP_000467175.1	WP_000467180.1	WP_000467180.1	WP_000467180.1	WP_000467180.1	WP_000467180.1	WP_000467180.1	WP_000467176.1	WP_000467180.1	WP_000467180.1	WP_000467180.1	WP_000467180.1	WP_000467180.1	WP_000467180.1	WP_000467180.1	WP_000467180.1	WP_000467180.1	WP_000467180.1	WP_000467180.1	WP_000467180.1	WP_000467180.1	WP_000467180.1	WP_000467180.1	WP_000467180.1	WP_000467180.1	WP_000467180.1	WP_033814861.1	WP_000467180.1	WP_000467180.1	WP_000467180.1	WP_000467180.1	WP_000467180.1	WP_000467180.1	WP_000467180.1	WP_000467180.1	WP_000467180.1	WP_000467180.1	WP_000467176.1	WP_000467180.1	WP_000467180.1	WP_000467180.1	WP_000467180.1	WP_000467180.1	WP_000467180.1	WP_000467180.1	WP_000467180.1	WP_000467180.1	WP_000467180.1	WP_000467180.1	WP_000467180.1	WP_000467180.1	WP_000467180.1	WP_000467180.1	WP_000467180.1		WP_000467180.1	WP_000467190.1	WP_000467180.1	WP_000467180.1	WP_000467180.1	WP_000467180.1	WP_000467180.1	WP_000467180.1	WP_000467166.1	WP_000467180.1	WP_000467180.1	WP_000467180.1	WP_000467180.1	WP_063084641.1	WP_000467180.1	WP_000467180.1	WP_175991817.1	WP_000467180.1	WP_000467180.1	WP_000467180.1	WP_000467180.1	WP_000467180.1	WP_000467180.1	WP_000467180.1	WP_000467180.1	WP_000467180.1	WP_000467180.1	WP_000467180.1	WP_000467180.1	WP_000467180.1	WP_000467180.1	WP_000467180.1	WP_000467180.1	WP_000467180.1	WP_000467180.1	WP_000467180.1	WP_000467180.1	WP_000467180.1	WP_000467180.1	WP_000467180.1	WP_000467180.1	WP_000467180.1	WP_000467180.1	WP_000467180.1	WP_000467180.1	WP_000467180.1	WP_000467180.1	WP_000467180.1	WP_000467180.1	WP_000467180.1	WP_000467180.1	WP_000467180.1	WP_000467175.1	WP_000467180.1	WP_000467180.1	WP_000467180.1	WP_000467180.1	WP_000467180.1	WP_000467180.1	WP_000467180.1	WP_000467180.1	WP_000467180.1	WP_000467180.1	WP_000467180.1	WP_000467180.1	WP_000467180.1	WP_000467180.1	WP_000467180.1	WP_000467180.1	WP_000467180.1	WP_000467180.1	WP_000467180.1	WP_000467180.1	WP_000467180.1	WP_000467180.1	WP_000467180.1	WP_000467180.1	WP_000467175.1	WP_000467180.1	WP_000467180.1	WP_000467180.1	WP_000467180.1	WP_000467180.1	WP_000467180.1	WP_000467180.1	WP_000467180.1	WP_000467180.1	WP_000467180.1	WP_000467180.1	WP_000467180.1	WP_000467180.1	WP_000467180.1	WP_000467180.1	WP_000467180.1
PLFEKH_17235	NP_414964.1	WP_000179819.1	WP_000179824.1	WP_000179819.1	WP_000179819.1	WP_000179821.1	WP_000179819.1	WP_000179826.1	WP_000179819.1	WP_000179819.1	WP_000179819.1	WP_000179819.1	WP_000179819.1	WP_000179819.1	WP_000179819.1	WP_000179819.1	WP_000179819.1	WP_000179819.1	WP_000179808.1	WP_000179819.1	WP_000179819.1	WP_000179819.1	WP_000179819.1	WP_000179819.1	WP_001591622.1	WP_027662472.1	WP_032328763.1	WP_000179819.1	WP_000179819.1	WP_063078825.1	WP_000179819.1	WP_000179819.1	WP_000179819.1	WP_000179819.1	WP_000179819.1	WP_000179819.1	WP_000179819.1	WP_000179819.1	WP_000179819.1	WP_000179819.1	WP_000179819.1	WP_000179819.1	WP_000179819.1	WP_000179819.1	WP_000179819.1	WP_000179836.1	WP_000179825.1	WP_000179819.1	WP_000179819.1	WP_000179819.1	WP_000179819.1	WP_000179819.1	WP_000179819.1	WP_000179819.1	WP_000179819.1	WP_000179819.1	WP_000179819.1	WP_000179819.1	WP_000179819.1	WP_000179819.1	WP_000179819.1	WP_000179819.1	WP_000179819.1	WP_000179819.1	WP_000179819.1	WP_000179819.1	WP_000179819.1	WP_000179819.1	WP_000179819.1	WP_000179819.1	WP_000179819.1	WP_000179819.1	WP_000179819.1	WP_000179819.1	WP_000179819.1	WP_000179819.1	WP_000179819.1	WP_000179819.1	WP_000179819.1	WP_000179819.1	WP_000179819.1	WP_000179819.1	WP_000179819.1	WP_000179819.1	WP_000179819.1	WP_032280399.1	WP_000179819.1	WP_000179819.1	WP_000179819.1	WP_000179819.1	WP_000179819.1	WP_000179819.1	WP_000179819.1	WP_000179819.1	WP_000179819.1	WP_000179819.1	WP_000179819.1	WP_000179819.1	WP_000179819.1	WP_000179819.1	WP_000179819.1	WP_000179819.1	WP_000179819.1	WP_000179819.1	WP_000179819.1	WP_000179819.1	WP_000179819.1	WP_000179819.1	WP_000179819.1	WP_000179819.1	WP_000179819.1	WP_000179819.1	WP_000179819.1	WP_000179819.1	WP_000179819.1	WP_000179819.1	WP_000179819.1	WP_000179819.1	WP_000179819.1	WP_000179835.1	WP_000179819.1	WP_000179819.1	WP_000179819.1	WP_000179819.1	WP_000179819.1	WP_000179819.1	WP_000179819.1	WP_000179819.1	WP_000179819.1	WP_000179819.1	WP_000179819.1	WP_000179824.1	WP_000179819.1	WP_000179821.1	WP_000179819.1	WP_000179819.1	WP_000179819.1	WP_000179819.1	WP_000179819.1	WP_000179825.1	WP_000179819.1	WP_000179819.1	WP_000179819.1	WP_000179819.1	WP_000179819.1	WP_000179819.1	WP_000179809.1	WP_000179819.1	WP_000179819.1	WP_000179819.1	WP_000179819.1	WP_000179819.1	WP_000179819.1	WP_000179819.1	WP_000179819.1	WP_000179819.1	WP_000179819.1	WP_000179819.1	WP_000179819.1	WP_000179819.1	WP_063101830.1	WP_000179819.1	WP_000179819.1	WP_000179819.1	WP_000179819.1	WP_187987581.1	WP_000179819.1	WP_000179819.1	WP_000179819.1	WP_000179819.1	WP_000179819.1	WP_000179819.1	WP_062892847.1	WP_000179819.1	WP_000179819.1	WP_000179819.1	WP_000179819.1	WP_000179819.1	WP_000179819.1	WP_000179819.1	WP_000179819.1	WP_000179819.1	WP_000179819.1	WP_000179819.1	WP_000179819.1	WP_000179819.1	WP_000179819.1	WP_000179819.1	WP_000179819.1	WP_000179819.1	WP_000179819.1	WP_000179819.1	WP_000179819.1	WP_000179819.1	WP_000179819.1	WP_000179819.1	WP_000179819.1	WP_000179819.1	WP_000179819.1	WP_000179819.1	WP_000179819.1	WP_000179819.1	WP_000179819.1	WP_000179819.1	WP_000179819.1	WP_000179819.1	WP_000179819.1	WP_000179819.1	WP_000179819.1	WP_000179816.1	WP_000179819.1	WP_000179819.1	WP_000179819.1	WP_000179819.1	WP_000179819.1	WP_000179819.1	WP_000179819.1	WP_000179819.1	WP_000179819.1	WP_000179819.1	WP_000179819.1	WP_000179819.1	WP_000179819.1	WP_000179819.1	WP_000179819.1	WP_000179819.1	WP_000179819.1	WP_201474076.1	WP_032328763.1	WP_000179819.1	WP_000179819.1	WP_000179819.1
PLFEKH_17240	NP_414963.1	WP_000019869.1	WP_000019796.1	WP_000019869.1	WP_000019869.1	WP_000019869.1	WP_000019869.1	WP_000019796.1	WP_000019803.1	WP_000019796.1	WP_000019802.1	WP_000019869.1	WP_000019796.1	WP_000019869.1	WP_000019869.1	WP_000019869.1	WP_000019869.1	WP_000019869.1	WP_000019869.1	WP_000019869.1	WP_000019869.1	WP_000019869.1	WP_000019796.1	WP_000019869.1	WP_000019796.1	WP_000019796.1	WP_000019796.1	WP_000019869.1	WP_000019869.1	WP_000019869.1	WP_000019869.1	WP_000019869.1	WP_000019869.1	WP_000019869.1	WP_000019869.1	WP_000019869.1	WP_000019869.1	WP_000019869.1	WP_000019869.1	WP_000019869.1	WP_000019869.1	WP_000019869.1	WP_000019869.1	WP_000019869.1	WP_000019869.1	WP_000019869.1	WP_000019797.1	WP_000019869.1	WP_000019869.1	WP_000019869.1	WP_000019869.1	WP_000019869.1	WP_000019869.1	WP_000019869.1	WP_000019869.1	WP_000019869.1	WP_000019869.1	WP_000019869.1	WP_000019869.1	WP_000019869.1	WP_000019869.1	WP_000019869.1	WP_000019869.1	WP_000019869.1	WP_000019869.1	WP_000019797.1	WP_000019869.1	WP_000019869.1	WP_000019869.1	WP_000019869.1	WP_000019869.1	WP_000019869.1	WP_000019869.1	WP_000019869.1	WP_000019869.1	WP_000019869.1	WP_101973763.1	WP_000019796.1	WP_000019869.1	WP_000019796.1	WP_000019796.1	WP_000019869.1	WP_000019796.1	WP_000019869.1	WP_000019869.1	WP_000019869.1	WP_000019869.1	WP_000019869.1	WP_000019869.1	WP_000019796.1	WP_000019796.1	WP_000019869.1	WP_000019869.1	WP_114455651.1	WP_000019869.1	WP_000019869.1	WP_000019869.1	WP_000019869.1	WP_000019869.1	WP_000019869.1	WP_000019869.1	WP_000019869.1	WP_000019869.1	WP_000019869.1	WP_000019869.1	WP_000019869.1	WP_000019869.1	WP_000019869.1	WP_000019869.1	WP_000019869.1	WP_000019869.1	WP_000019869.1	WP_000019869.1	WP_000019797.1	WP_000019869.1	WP_000019869.1	WP_000019869.1	WP_000019869.1	WP_000019869.1	WP_000019869.1	WP_000019796.1	WP_000019869.1	WP_000019869.1	WP_000019869.1	WP_000019869.1	WP_000019869.1	WP_000019869.1	WP_000019869.1	WP_000019869.1	WP_000019869.1	WP_000019869.1	WP_000019796.1	WP_000019869.1	WP_000019869.1	WP_000019869.1	WP_000019869.1	WP_000019869.1	WP_000019869.1	WP_000019869.1	WP_000019797.1	WP_000019869.1	WP_000019869.1	WP_000019869.1	WP_000019869.1	WP_000019869.1	WP_000019869.1	WP_000019796.1	WP_000019869.1	WP_000019869.1	WP_000019869.1	WP_000019869.1	WP_000019869.1	WP_000019869.1	WP_000019869.1	WP_000019803.1	WP_000019869.1	WP_000019869.1	WP_000019869.1	WP_000019869.1	WP_000019869.1	WP_000019869.1	WP_000019869.1	WP_000019869.1	WP_000019796.1	WP_000019869.1	WP_000019869.1	WP_000019869.1	WP_000019869.1	WP_000019869.1	WP_000019869.1	WP_000019869.1	WP_000019869.1	WP_000019869.1	WP_000019869.1	WP_000019802.1	WP_000019869.1	WP_000019869.1	WP_000019869.1	WP_000019869.1	WP_000019869.1	WP_000019869.1	WP_000019869.1	WP_000019869.1	WP_000019869.1	WP_000019869.1	WP_000019869.1	WP_000019869.1	WP_000019869.1	WP_000019869.1	WP_000019869.1	WP_000019869.1	WP_000019869.1	WP_000019796.1	WP_000019869.1	WP_000019869.1	WP_000019869.1	WP_000019869.1	WP_000019869.1	WP_000019869.1	WP_000019869.1	WP_000019869.1	WP_000019869.1	WP_000019869.1	WP_000019869.1	WP_000019869.1	WP_000019869.1	WP_000019869.1	WP_000019869.1	WP_000019869.1	WP_000019869.1	WP_000019869.1	WP_000019869.1	WP_000019869.1	WP_000019869.1	WP_000019803.1	WP_000019869.1	WP_000019869.1	WP_000019869.1	WP_000019869.1	WP_000019869.1	WP_000019869.1	WP_000019869.1	WP_000019869.1	WP_000019869.1	WP_000019869.1	WP_000019869.1	WP_000019869.1	WP_000019796.1	WP_000019796.1	WP_000019869.1	WP_000019869.1	WP_000019869.1
PLFEKH_17245	NP_414962.1	WP_000971339.1	WP_000576425.1	WP_000971336.1	WP_000971336.1	WP_001570773.1	WP_000971336.1	WP_000576425.1	WP_001591619.1	WP_000576425.1	WP_021525228.1	WP_000971326.1	WP_001682647.1	WP_000971336.1	WP_000971336.1	WP_000971336.1	WP_000971336.1	WP_000971336.1	WP_000971345.1	WP_000971336.1	WP_000971332.1	WP_000971336.1	WP_044721078.1	WP_000971336.1	WP_001591619.1	WP_001591619.1	WP_000576425.1	WP_000971336.1	WP_000971326.1	WP_000971336.1	WP_000971336.1	WP_072721001.1	WP_000971336.1	WP_000971336.1	WP_000971336.1	WP_000971336.1	WP_000971336.1	WP_000971336.1	WP_000971336.1	WP_000971336.1	WP_000971336.1	WP_000971340.1	WP_000971336.1	WP_000971336.1	WP_000971336.1	WP_000971336.1	WP_000971336.1	WP_000971336.1	WP_000971336.1	WP_000971336.1	WP_000971336.1	WP_000971326.1	WP_000971336.1	WP_000971336.1	WP_000971336.1	WP_000971336.1	WP_000971326.1	WP_000971336.1	WP_000971336.1	WP_000971326.1	WP_000971336.1	WP_097323338.1	WP_000971326.1	WP_000971336.1	WP_000971336.1	WP_000971336.1	WP_000971336.1	WP_000971336.1	WP_000971336.1	WP_000971336.1	WP_000971336.1	WP_000971336.1	WP_000971326.1	WP_000971336.1	WP_000971327.1	WP_000971336.1	WP_000576425.1	WP_000971336.1	WP_000971336.1	WP_001682647.1	WP_001682647.1	WP_000971336.1	WP_000576425.1	WP_000971336.1	WP_000971336.1	WP_000971336.1	WP_000971336.1	WP_000971336.1	WP_000971336.1	WP_001773865.1	WP_000576425.1	WP_000971336.1	WP_000971336.1	WP_000971336.1	WP_000971326.1	WP_115423548.1	WP_000971336.1	WP_000971336.1	WP_000971326.1	WP_000971336.1	WP_000971336.1	WP_000971336.1	WP_000971336.1	WP_000971336.1	WP_000971336.1	WP_000971336.1	WP_000971336.1	WP_000971336.1	WP_000971336.1	WP_000971336.1	WP_000971336.1	WP_000971327.1	WP_000971336.1	WP_000971336.1	WP_000971326.1	WP_000971336.1	WP_000971336.1	WP_000971336.1	WP_000971336.1	WP_000971336.1	WP_000971336.1	WP_000971336.1	WP_000971326.1	WP_000971336.1	WP_000971336.1	WP_000971336.1	WP_000971331.1	WP_000971336.1	WP_137556518.1	WP_000971336.1	WP_000971336.1	WP_000576425.1	WP_000971336.1	WP_000971336.1	WP_000971336.1	WP_000971336.1	WP_000971336.1	WP_000971336.1	WP_000971327.1	WP_000971336.1	WP_000971336.1	WP_000971336.1	WP_000971336.1	WP_000971336.1	WP_000971336.1	WP_000971336.1	WP_000576425.1	WP_000971327.1	WP_000971336.1	WP_000971336.1	WP_000971326.1	WP_000971336.1	WP_000971336.1	WP_000971336.1	WP_000971336.1	WP_000971336.1	WP_000971336.1	WP_000971326.1	WP_000971336.1	WP_000971336.1	WP_000971336.1	WP_000971336.1	WP_000971326.1	WP_000576425.1	WP_000971336.1	WP_000971336.1	WP_000971336.1	WP_000971336.1	WP_000971336.1	WP_000971336.1	WP_000971336.1	WP_000971336.1	WP_000971336.1	WP_000971336.1	WP_000576425.1	WP_000971336.1	WP_000971336.1	WP_000971336.1	WP_000971327.1	WP_000971336.1	WP_000971336.1	WP_000971336.1	WP_000971336.1	WP_000971336.1	WP_000971336.1	WP_000971336.1	WP_000971326.1	WP_000971336.1	WP_000971336.1	WP_000971336.1	WP_000971336.1	WP_000971336.1	WP_000971336.1	WP_000971336.1	WP_000971336.1	WP_000971336.1	WP_000971326.1	WP_000971336.1	WP_000971336.1	WP_000971336.1	WP_000971336.1	WP_000971336.1	WP_000971336.1	WP_000971336.1	WP_000971326.1	WP_000971336.1	WP_000971336.1	WP_000971336.1	WP_000971336.1	WP_000971336.1	WP_000971336.1	WP_000971326.1	WP_000971336.1	WP_000971336.1	WP_000971328.1	WP_000971336.1	WP_000971336.1	WP_000971336.1	WP_000971336.1	WP_000971336.1	WP_000971336.1	WP_000971336.1	WP_000971336.1	WP_000971336.1	WP_000971336.1	WP_000971336.1	WP_115207105.1	WP_000576425.1	WP_000576425.1	WP_000971336.1	WP_000971326.1	WP_000971336.1
PLFEKH_17250	NP_414961.4	WP_001000955.1	WP_001000947.1	WP_001000974.1	WP_001624734.1	WP_001000978.1	WP_001000978.1	WP_001000967.1	WP_024225756.1	WP_021523789.1	WP_001001001.1	WP_001000990.1	WP_001000968.1	WP_001000978.1	WP_001741301.1	WP_001000963.1	WP_001000978.1	WP_001000956.1	WP_001000963.1		WP_001000978.1	WP_001000956.1	WP_044721079.1	WP_001000957.1		WP_001000968.1	WP_001000968.1	WP_001000974.1	WP_001000991.1	WP_001000956.1	WP_001000978.1	WP_001000978.1	WP_001000978.1	WP_001000956.1	WP_032314626.1	WP_038341075.1	WP_073820772.1	WP_001000960.1	WP_001000978.1	WP_001000963.1	WP_001000956.1	WP_077238911.1	WP_001000960.1	WP_023307684.1	WP_087650650.1	WP_001000950.1	WP_001000967.1	WP_001741301.1	WP_040089970.1	WP_001000978.1	WP_094315660.1	WP_095501347.1	WP_001000975.1	WP_001000978.1	WP_047084956.1	WP_001000978.1	WP_096917087.1	WP_001000978.1	WP_001000963.1	WP_001000953.1	WP_001000960.1	WP_001000956.1	WP_063085321.1	WP_001000963.1	WP_001000978.1	WP_001000969.1	WP_001000960.1	WP_001000978.1	WP_001000978.1	WP_001000974.1	WP_001000960.1	WP_001000955.1	WP_001000989.1	WP_001000963.1	WP_001000978.1	WP_001000954.1	WP_001000968.1	WP_001538383.1	WP_001000978.1	WP_001000968.1	WP_001000968.1	WP_001000960.1	WP_001000968.1	WP_001000956.1	WP_001000963.1	WP_001000956.1	WP_047645871.1	WP_001000963.1	WP_001000978.1	WP_001538383.1	WP_001000986.1	WP_001000960.1	WP_001000953.1	WP_001000957.1	WP_001000955.1	WP_001000953.1	WP_001000978.1	WP_001000978.1	WP_001000953.1	WP_001000955.1	WP_001000978.1	WP_001000963.1	WP_001000963.1	WP_001000945.1	WP_001000965.1	WP_001000956.1	WP_128424152.1	WP_001000978.1	WP_001000975.1	WP_001000957.1	WP_040079362.1	WP_001000978.1	WP_001000975.1	WP_001000969.1	WP_001000955.1	WP_001000954.1	WP_001000974.1	WP_023155686.1	WP_001000963.1	WP_032204085.1	WP_001000992.1	WP_001000953.1	WP_001000953.1	WP_001000960.1	WP_047083808.1	WP_001000978.1	WP_001000960.1	WP_001000978.1	WP_001000957.1	WP_001000974.1	WP_001000978.1	WP_001000984.1	WP_001000974.1	WP_001000960.1	WP_001000974.1	WP_001000957.1	WP_001000968.1	WP_001000953.1	WP_139534856.1	WP_001000968.1	WP_001000983.1	WP_001000955.1	WP_001000956.1	WP_001000957.1	WP_001741301.1	WP_001000956.1	WP_001000968.1	WP_001000942.1	WP_001000960.1	WP_001000963.1	WP_001000953.1	WP_001000956.1	WP_021556562.1	WP_032314626.1	WP_001000969.1	WP_176321056.1	WP_001000963.1	WP_033871120.1	WP_001000978.1	WP_001752201.1	WP_001752201.1	WP_022645278.1	WP_001000953.1	WP_001000968.1	WP_001752201.1	WP_001000978.1	WP_001000978.1	WP_001000963.1	WP_001000955.1	WP_001000963.1	WP_028985265.1	WP_001000974.1	WP_023307684.1	WP_001000978.1	WP_001000969.1	WP_001000956.1	WP_001000953.1	WP_001000963.1	WP_001000978.1	WP_001000977.1	WP_001000956.1	WP_001000978.1	WP_023155686.1	WP_022645278.1	WP_001000963.1	WP_001000963.1	WP_220418413.1	WP_001000963.1	WP_001000955.1	WP_136765619.1	WP_001000956.1	WP_001000978.1	WP_001000968.1	WP_001000978.1	WP_001000960.1	WP_001000963.1	WP_001000989.1	WP_001000978.1	WP_001000974.1	WP_001000956.1	WP_001000960.1	WP_001000963.1	WP_001000956.1	WP_001000974.1	WP_001000953.1	WP_001000978.1	WP_021556562.1	WP_001000953.1	WP_001000978.1	WP_063103935.1	WP_001000960.1	WP_001000953.1	WP_001000956.1	WP_001000978.1	WP_001000966.1	WP_097734812.1	WP_001000956.1	WP_001000963.1	WP_001000978.1	WP_001000963.1	WP_001000974.1	WP_001000963.1	WP_001000975.1	WP_001000956.1	WP_001000960.1	WP_001000963.1	WP_001000956.1	WP_001000968.1	WP_001000968.1	WP_001000963.1	WP_201478184.1	WP_001000953.1
PLFEKH_17255	NP_414960.2	WP_001138904.1	WP_001138906.1	WP_001138904.1	WP_001138904.1	WP_001138904.1	WP_001138904.1	WP_001138906.1	WP_001138904.1	WP_021523788.1	WP_001138904.1	WP_001138904.1	WP_001138904.1	WP_001138904.1	WP_001138904.1	WP_001138904.1	WP_001138904.1	WP_001138904.1	WP_001138904.1	WP_033551762.1	WP_001138904.1	WP_001138904.1	WP_001138904.1	WP_001138904.1	WP_001138904.1	WP_001138904.1	WP_001138904.1	WP_001138904.1	WP_001138904.1	WP_001138904.1	WP_001138904.1	WP_001138904.1	WP_001138904.1	WP_001138904.1	WP_001138904.1	WP_001138904.1	WP_001138904.1	WP_001138904.1	WP_001138904.1	WP_001138904.1	WP_001138904.1	WP_001138904.1	WP_001138904.1	WP_001138904.1	WP_001138904.1	WP_001138904.1	WP_001138904.1	WP_001138904.1	WP_001138904.1	WP_001138904.1	WP_001138904.1	WP_001138904.1	WP_001138904.1	WP_001138904.1	WP_001138904.1	WP_001138904.1	WP_001138904.1	WP_001138904.1	WP_001138904.1	WP_001138904.1	WP_001138904.1	WP_001138904.1	WP_001138904.1	WP_001138904.1	WP_001138904.1	WP_001138904.1	WP_001138904.1	WP_001138904.1	WP_001138904.1	WP_001138904.1	WP_001138904.1	WP_001138904.1	WP_001138904.1	WP_001138904.1	WP_001138904.1	WP_001138904.1	WP_001138905.1	WP_001138904.1	WP_001138904.1	WP_001138904.1	WP_001138904.1	WP_001138904.1	WP_001138904.1	WP_001138904.1	WP_001138904.1	WP_001138904.1	WP_001138904.1	WP_001138904.1	WP_001138904.1	WP_001138904.1	WP_001138904.1	WP_001138904.1	WP_001138904.1	WP_001138904.1	WP_001138904.1	WP_001138904.1	WP_001138904.1	WP_001138904.1	WP_001138904.1	WP_001138904.1	WP_001138904.1	WP_001138904.1	WP_001138904.1	WP_001138904.1	WP_001138904.1	WP_001138904.1	WP_001138904.1	WP_001138904.1	WP_001138904.1	WP_001138904.1	WP_001138904.1	WP_001138904.1	WP_001138904.1	WP_001138904.1	WP_001138904.1	WP_001138904.1	WP_001138904.1	WP_001138904.1	WP_001138904.1	WP_001138904.1	WP_001138904.1	WP_001138904.1	WP_001138904.1	WP_001138904.1	WP_001138904.1	WP_001138904.1	WP_001138904.1	WP_001138904.1	WP_001138904.1	WP_001138904.1	WP_001138904.1	WP_001138904.1	WP_001138904.1	WP_001138904.1	WP_001138904.1	WP_001138904.1	WP_001138904.1	WP_001138904.1	WP_001138904.1	WP_001138904.1	WP_001138904.1	WP_001138904.1	WP_001138904.1	WP_001138904.1	WP_074522973.1	WP_001138904.1	WP_001138904.1	WP_001138904.1	WP_001138904.1	WP_001138904.1	WP_001138904.1	WP_001138904.1	WP_001138904.1	WP_001138904.1	WP_001138904.1	WP_001138904.1	WP_001138904.1	WP_001138904.1	WP_001138904.1	WP_001138904.1	WP_001138904.1	WP_001138904.1	WP_001138904.1	WP_001138904.1	WP_001138904.1	WP_001138904.1	WP_001138904.1	WP_001138904.1	WP_001138904.1	WP_001138904.1	WP_001138904.1	WP_001138904.1	WP_001138904.1	WP_001138904.1	WP_001138904.1	WP_001138904.1	WP_001138904.1	WP_001138904.1	WP_001138904.1	WP_001138904.1	WP_001138904.1	WP_001138904.1	WP_001138904.1	WP_001138904.1	WP_001138904.1	WP_001138904.1	WP_001138904.1	WP_001138904.1	WP_001138904.1	WP_001138904.1	WP_001138904.1	WP_001138904.1	WP_001138904.1	WP_001138904.1	WP_001138904.1	WP_001138904.1	WP_001138904.1	WP_001138904.1	WP_001138904.1	WP_001138904.1	WP_001138904.1	WP_001138904.1	WP_001138904.1	WP_001138904.1	WP_001138904.1	WP_001138904.1	WP_001138904.1	WP_001138904.1	WP_001138904.1	WP_001138904.1	WP_001138904.1	WP_001138904.1	WP_001138904.1	WP_001138904.1	WP_001138904.1	WP_001138904.1	WP_001138904.1	WP_001138904.1	WP_001138904.1	WP_001138904.1	WP_001138904.1	WP_001138904.1	WP_001138904.1	WP_001138904.1	WP_001138904.1	WP_001138904.1	WP_001138904.1	WP_001138904.1	WP_001138904.1	WP_001138904.1	WP_001138904.1	WP_001138904.1
PLFEKH_17260	NP_414959.1	WP_000705836.1	WP_000705871.1	WP_000705874.1	WP_001624732.1	WP_000705865.1	WP_000705853.1	WP_000705830.1	WP_024225755.1	WP_021523787.1	WP_000705831.1	WP_000705865.1	WP_021520562.1	WP_000705853.1	WP_001695435.1	WP_001695435.1	WP_042960801.1	WP_000705865.1	WP_000705872.1	WP_000705871.1	WP_000705874.1	WP_000705865.1	WP_000705840.1	WP_000705865.1	WP_000705836.1	WP_000705836.1	WP_024225755.1	WP_000705874.1	WP_000705866.1	WP_000705865.1	WP_000705874.1	WP_000705853.1	WP_000705853.1	WP_000705865.1	WP_032359198.1	WP_038341074.1	WP_000705865.1	WP_000705865.1	WP_000705874.1	WP_000705865.1	WP_088375888.1	WP_000705836.1	WP_000705853.1	WP_000705869.1	WP_000705874.1	WP_000705859.1	WP_000705871.1	WP_038999756.1	WP_000705865.1	WP_000705874.1	WP_000705865.1	WP_095501348.1	WP_000705874.1	WP_000705853.1	WP_000705865.1	WP_000705853.1	WP_000705865.1	WP_000705853.1	WP_096988850.1	WP_000705865.1	WP_000705874.1	WP_097323336.1	WP_000705865.1	WP_000705865.1	WP_000705874.1	WP_089637989.1	WP_000705853.1	WP_000705849.1	WP_000705874.1	WP_000705874.1	WP_000705853.1	WP_000705849.1		WP_000705865.1	WP_000705836.1	WP_000705865.1	WP_000705836.1	WP_000705841.1	WP_000705853.1	WP_021540802.1	WP_021540802.1	WP_000705853.1	WP_021523787.1	WP_000705865.1	WP_000705865.1	WP_000705869.1	WP_000705869.1	WP_000705865.1	WP_000705853.1	WP_001773864.1	WP_000705836.1	WP_000705853.1	WP_000705871.1	WP_000705869.1	WP_000705865.1	WP_115423551.1	WP_000705848.1	WP_000705849.1	WP_042003193.1	WP_000705865.1	WP_000705847.1	WP_000705865.1	WP_000705865.1	WP_000705865.1	WP_000705865.1	WP_000705865.1	WP_000705865.1	WP_000705836.1	WP_000705877.1	WP_000705862.1	WP_040079361.1	WP_000705841.1	WP_000705874.1	WP_024225755.1	WP_000705865.1	WP_000705865.1	WP_000705874.1	WP_000705847.1	WP_137445474.1	WP_032204083.1	WP_000705836.1	WP_000705866.1	WP_000705865.1	WP_000705865.1	WP_000705849.1	WP_000705849.1	WP_000705874.1	WP_000705853.1	WP_089588548.1	WP_000705874.1	WP_000705853.1	WP_000705871.1	WP_000705874.1	WP_000705874.1	WP_000705874.1	WP_000705869.1	WP_109545255.1	WP_000705871.1	WP_000705853.1	WP_000705834.1	WP_000705874.1	WP_000705874.1	WP_000705865.1	WP_000705865.1	WP_000705865.1	WP_000705865.1	WP_000705839.1	WP_000705865.1	WP_000705865.1	WP_000705865.1	WP_000705865.1	WP_063084642.1	WP_000705865.1	WP_174561541.1	WP_000705840.1	WP_000705865.1	WP_000705865.1	WP_000705865.1	WP_000705874.1	WP_001752199.1	WP_001752199.1	WP_000705836.1	WP_001522015.1	WP_000705834.1	WP_001752199.1	WP_000705874.1	WP_000705874.1	WP_000705865.1	WP_000705874.1	WP_000705865.1	WP_000705853.1	WP_000705874.1	WP_000705865.1	WP_000705874.1	WP_000705839.1	WP_000705865.1	WP_000705862.1	WP_000705865.1	WP_000705853.1	WP_000705874.1	WP_208490800.1	WP_000705871.1	WP_000705865.1	WP_000705836.1	WP_000705865.1	WP_219808320.1	WP_000705865.1	WP_000705865.1	WP_000705865.1	WP_000705877.1	WP_000705865.1	WP_000705849.1	WP_097468188.1	WP_000705874.1	WP_000705865.1	WP_000705865.1	WP_000705837.1	WP_000705874.1	WP_000705874.1	WP_000705865.1	WP_000705874.1	WP_000705865.1	WP_000705865.1	WP_000705874.1	WP_000705836.1	WP_000705849.1	WP_000705865.1	WP_021577082.1	WP_247146737.1	WP_000705865.1	WP_000705865.1	WP_001522015.1	WP_000705865.1	WP_000705874.1	WP_000705871.1	WP_000705865.1	WP_000705865.1	WP_000705865.1	WP_000705853.1	WP_000705865.1	WP_000705874.1	WP_000705865.1	WP_000705877.1	WP_000705865.1	WP_000705874.1	WP_000705865.1	WP_000705865.1	WP_024231826.1	WP_024225755.1	WP_000705865.1	WP_201478183.1	WP_000705865.1
PLFEKH_17265	NP_414958.4	WP_001276318.1	WP_001276319.1	WP_001276309.1	WP_001276309.1	WP_001570770.1	WP_001276309.1	WP_001276309.1	WP_001276309.1	WP_001276309.1	WP_001537610.1	WP_001276309.1	WP_001276309.1	WP_001276309.1	WP_001276305.1	WP_001276305.1	WP_001473899.1	WP_032223295.1	WP_001276314.1	WP_001276297.1	WP_001276309.1	WP_001276309.1	WP_044721080.1	WP_001276309.1		WP_001276309.1	WP_001276309.1	WP_001276309.1	WP_001276318.1	WP_001276305.1	WP_001276309.1	WP_001276309.1	WP_001276309.1	WP_001276309.1	WP_001276309.1	WP_038341073.1	WP_001276317.1	WP_001276305.1	WP_001276309.1	WP_001276305.1	WP_088375889.1	WP_001276309.1	WP_001276309.1	WP_001276309.1	WP_001276309.1	WP_001276294.1	WP_001276309.1	WP_001276305.1	WP_040089972.1	WP_001276309.1	WP_001276299.1	WP_001276309.1	WP_001276309.1	WP_001276309.1	WP_047402725.1	WP_001276309.1	WP_001276309.1	WP_001276299.1	WP_001276305.1	WP_001276318.1	WP_001276309.1	WP_001276309.1	WP_001276309.1	WP_001276305.1	WP_001276309.1	WP_096964095.1	WP_001276309.1	WP_001276309.1	WP_001276309.1	WP_001276309.1	WP_001276309.1	WP_001276334.1	WP_001276307.1	WP_001276305.1	WP_001276309.1	WP_001276309.1	WP_101973764.1	WP_001276309.1	WP_001276299.1	WP_001276309.1	WP_001276309.1	WP_001276309.1	WP_001276309.1	WP_001276309.1	WP_001276305.1	WP_001276309.1	WP_001276309.1	WP_001276305.1	WP_001276299.1	WP_001276309.1	WP_001276309.1	WP_001276309.1	WP_001276297.1	WP_001276309.1	WP_001276309.1	WP_001276309.1	WP_001276309.1	WP_001276309.1	WP_001276301.1	WP_001276334.1	WP_001276309.1	WP_001276305.1	WP_001276305.1	WP_001276309.1	WP_001276309.1	WP_001276309.1	WP_001276305.1	WP_001276309.1	WP_001276309.1	WP_001276309.1	WP_001276309.1	WP_001276320.1	WP_001276309.1	WP_071343215.1	WP_135425835.1	WP_001276309.1	WP_001276309.1	WP_001276309.1	WP_061348940.1	WP_032204081.1	WP_001276309.1	WP_001276301.1	WP_001550730.1	WP_001276305.1	WP_001276309.1	WP_001276309.1	WP_001276309.1	WP_001276299.1	WP_001276309.1	WP_001276309.1	WP_001276309.1	WP_001276309.1	WP_001276309.1	WP_001276309.1	WP_001276309.1	WP_001276309.1	WP_109545254.1	WP_001276297.1	WP_001276309.1	WP_001276309.1	WP_001276309.1	WP_001276309.1	WP_001276309.1	WP_089522180.1	WP_001276305.1	WP_001276309.1	WP_001276309.1	WP_086623829.1	WP_032230852.1	WP_001276305.1	WP_001550730.1	WP_001276305.1	WP_001276325.1	WP_001276309.1	WP_044721080.1	WP_001276305.1	WP_001276305.1	WP_001276309.1	WP_001276309.1	WP_001752198.1	WP_001752198.1	WP_001276319.1	WP_001276307.1	WP_001276309.1	WP_001276309.1	WP_001276309.1	WP_001276299.1	WP_001276305.1	WP_001276309.1	WP_001276305.1	WP_001276309.1	WP_001276309.1	WP_001276309.1	WP_001276309.1	WP_001276309.1	WP_001276305.1	WP_080030295.1	WP_130568762.1	WP_001276309.1	WP_001276309.1	WP_001276309.1	WP_001276309.1	WP_001276299.1	WP_001276319.1	WP_001276305.1	WP_001276305.1	WP_001276309.1	WP_001276305.1	WP_001276334.1	WP_001276309.1	WP_001276309.1	WP_001276309.1	WP_001276309.1	WP_001276309.1	WP_001276309.1	WP_001276305.1	WP_001276307.1	WP_001276309.1	WP_001276309.1	WP_001276305.1	WP_001276309.1	WP_001276305.1	WP_001276305.1	WP_001276309.1	WP_001276307.1	WP_001276309.1	WP_001276325.1	WP_021577081.1	WP_001276299.1	WP_001276309.1	WP_089538668.1	WP_001276307.1	WP_001276305.1	WP_001276309.1	WP_001276309.1	WP_001276309.1	WP_001276309.1	WP_001276305.1	WP_001276309.1	WP_001276305.1	WP_038995165.1	WP_001276305.1	WP_001276309.1	WP_001276309.1	WP_001276309.1	WP_001276305.1	WP_001276309.1	WP_001276309.1	WP_052895502.1	WP_001276305.1	WP_001276309.1	WP_218067092.1
PLFEKH_17270	NP_414957.1	WP_000668668.1	WP_000668665.1	WP_000668685.1	WP_000668703.1	WP_001570769.1	WP_000668690.1	WP_000668687.1	WP_000668687.1	WP_000668687.1	WP_000668687.1	WP_000668662.1	WP_000668687.1	WP_000668690.1	WP_000668682.1	WP_000668662.1	WP_000668685.1	WP_032223298.1	WP_000668662.1		WP_000668685.1	WP_000668689.1	WP_044721081.1	WP_000668703.1	WP_000668665.1	WP_000668665.1	WP_000668687.1	WP_000668685.1	WP_000668661.1	WP_000668682.1	WP_000668685.1	WP_000668690.1	WP_000668685.1	WP_073544918.1	WP_000668685.1	WP_038341071.1	WP_000668682.1	WP_000668682.1	WP_000668685.1	WP_000668682.1	WP_000668703.1	WP_000668679.1	WP_000668685.1	WP_000668703.1	WP_000668685.1	WP_000668700.1	WP_000668687.1	WP_000668682.1	WP_000668663.1	WP_000668685.1	WP_000668685.1	WP_000668659.1	WP_000668685.1	WP_096955824.1	WP_000668689.1	WP_000668685.1	WP_000668659.1	WP_049032141.1	WP_000668682.1	WP_000668668.1	WP_000668685.1	WP_000668703.1	WP_000668662.1	WP_000668662.1	WP_000668685.1	WP_000668687.1	WP_000668685.1	WP_000668685.1	WP_096967919.1	WP_000668685.1	WP_000668685.1	WP_096962130.1	WP_000668662.1	WP_000668682.1	WP_000668665.1	WP_000668667.1	WP_000668687.1	WP_000668687.1	WP_000668685.1	WP_000668687.1	WP_000668687.1	WP_000668685.1	WP_106873671.1	WP_000668689.1	WP_000668662.1	WP_000668703.1	WP_000668703.1	WP_000668662.1	WP_000668685.1	WP_000668687.1	WP_000668686.1	WP_000668685.1	WP_000668660.1	WP_000668670.1	WP_000668659.1	WP_001599475.1	WP_000668677.1	WP_000668685.1	WP_000668662.1	WP_000668665.1	WP_000668685.1	WP_000668662.1	WP_000668662.1	WP_000668690.1	WP_000668666.1	WP_000668688.1	WP_000668662.1	WP_000668665.1	WP_000668685.1	WP_000668701.1	WP_000668685.1	WP_000668665.1	WP_000668685.1	WP_000668687.1	WP_000668662.1	WP_000668667.1	WP_000668685.1	WP_000668685.1	WP_000668682.1	WP_000668690.1	WP_000668687.1	WP_000668662.1	WP_000668662.1	WP_000668682.1	WP_000668685.1	WP_000668685.1	WP_000668685.1	WP_000668685.1	WP_137556519.1	WP_000668685.1	WP_000668690.1	WP_000668687.1	WP_000668685.1	WP_000668690.1	WP_000668685.1	WP_000668703.1	WP_000668687.1	WP_000668660.1	WP_000668685.1	WP_000668687.1	WP_000668685.1	WP_000668685.1	WP_000668689.1	WP_089522182.1	WP_000668682.1	WP_096128807.1	WP_000668680.1	WP_000668690.1	WP_000668689.1	WP_000668662.1	WP_000668662.1	WP_000668682.1	WP_001612508.1	WP_000668690.1	WP_000668687.1	WP_000668682.1	WP_063870131.1	WP_000668662.1	WP_000668677.1	WP_152927255.1	WP_000668682.1	WP_000668665.1	WP_001522014.1	WP_000668687.1	WP_000668682.1	WP_000668677.1	WP_194155041.1	WP_000668662.1	WP_000668685.1	WP_000668662.1	WP_000668685.1	WP_000668685.1	WP_047623868.1	WP_000668685.1	WP_024223158.1	WP_000668682.1	WP_080030296.1	WP_000668662.1	WP_000668685.1	WP_000668685.1	WP_000668689.1	WP_000668665.1	WP_000668685.1	WP_000668665.1	WP_000668662.1	WP_000668662.1	WP_000668662.1	WP_000668662.1	WP_000668665.1	WP_000668685.1	WP_000668689.1	WP_000668685.1	WP_000668687.1	WP_000668685.1	WP_000668690.1	WP_000668682.1	WP_000668662.1	WP_000668685.1	WP_000668685.1	WP_000668682.1	WP_236928818.1	WP_000668662.1	WP_000668682.1	WP_000668685.1	WP_000668662.1	WP_000668685.1	WP_001612508.1	WP_021577080.1	WP_000668685.1	WP_000668690.1	WP_000668685.1	WP_001522014.1	WP_000668682.1	WP_000668685.1	WP_000668663.1	WP_000668689.1	WP_000668685.1	WP_000668662.1	WP_000668690.1	WP_000668662.1	WP_000668685.1	WP_000668682.1	WP_000668685.1	WP_000668689.1	WP_000668685.1	WP_000668662.1	WP_000668688.1	WP_000668687.1	WP_000668687.1	WP_053295348.1	WP_001522014.1	WP_000668663.1
PLFEKH_17275	NP_414956.1	WP_001124935.1	WP_001124935.1	WP_001124935.1	WP_001124935.1	WP_001124935.1	WP_001124935.1	WP_001124935.1	WP_001124935.1	WP_001124935.1	WP_001124935.1	WP_001124935.1	WP_001124935.1	WP_001124935.1	WP_001124935.1	WP_001124935.1	WP_001124935.1	WP_001124935.1	WP_001124935.1	WP_042106668.1	WP_001124941.1	WP_001124935.1	WP_001124935.1	WP_001124935.1	WP_001124935.1	WP_001124935.1	WP_001124935.1	WP_001124935.1	WP_001124935.1	WP_001124935.1	WP_042963739.1	WP_001124935.1	WP_001124935.1	WP_001124935.1	WP_001124935.1	WP_001124935.1	WP_001124935.1	WP_001124935.1	WP_001124935.1	WP_001124935.1	WP_001124935.1	WP_001124935.1	WP_001124935.1	WP_001124935.1	WP_001124935.1	WP_001124935.1	WP_001124935.1	WP_001124935.1	WP_001124935.1	WP_001124935.1	WP_001124935.1	WP_001124935.1	WP_001124935.1	WP_001124935.1	WP_047402727.1	WP_001124935.1	WP_001124935.1	WP_001124935.1	WP_001124935.1	WP_001124935.1	WP_001124935.1	WP_001124935.1	WP_001124935.1	WP_001124935.1	WP_001124935.1	WP_001124935.1	WP_001124935.1	WP_001124935.1	WP_001124935.1	WP_001124935.1	WP_001124935.1	WP_001124935.1	WP_001124935.1	WP_001124935.1	WP_001124935.1	WP_001124935.1	WP_001124935.1	WP_001124935.1	WP_001124941.1	WP_001124935.1	WP_001124935.1	WP_001124935.1	WP_001124935.1	WP_001124935.1	WP_001124935.1	WP_001124935.1	WP_001124942.1	WP_001124935.1	WP_001124935.1	WP_001124935.1	WP_001124935.1	WP_001124935.1	WP_001124935.1	WP_001124937.1	WP_001124935.1	WP_001124935.1	WP_001124935.1	WP_001124935.1	WP_001124935.1	WP_001124935.1	WP_001124935.1	WP_001124935.1	WP_001124935.1	WP_001124935.1	WP_001124935.1	WP_001124935.1	WP_001124935.1	WP_001124935.1	WP_001124935.1	WP_001124935.1	WP_001124935.1	WP_001124935.1	WP_001124935.1	WP_001124935.1	WP_001124935.1	WP_001124935.1	WP_001124935.1	WP_001124935.1	WP_001124935.1	WP_001124935.1	WP_001124935.1	WP_001124935.1	WP_001124935.1	WP_001124935.1	WP_001124935.1	WP_001124935.1	WP_001124935.1	WP_001124935.1	WP_001124935.1	WP_001124935.1	WP_001124935.1	WP_001124935.1	WP_001124935.1	WP_001124935.1	WP_001124935.1	WP_077516154.1	WP_001124935.1	WP_001124935.1	WP_001124935.1	WP_001124935.1	WP_001124935.1	WP_001124935.1	WP_001124935.1	WP_001124935.1	WP_001124935.1	WP_096128806.1	WP_001124933.1	WP_001124935.1	WP_001124935.1	WP_001124935.1	WP_001124935.1	WP_001124935.1	WP_001124935.1	WP_001124935.1	WP_001124935.1	WP_001124935.1	WP_001124935.1	WP_001124935.1	WP_001124935.1	WP_001124935.1	WP_001124935.1	WP_001124935.1	WP_001124935.1	WP_001124935.1	WP_001124935.1	WP_001124935.1	WP_001124935.1	WP_001124935.1	WP_024232235.1	WP_001124935.1	WP_001124935.1	WP_001124935.1	WP_001124935.1	WP_001124935.1	WP_001124935.1	WP_001124935.1	WP_001124935.1	WP_001124935.1	WP_001124935.1	WP_001124935.1	WP_001124935.1	WP_001124935.1	WP_001124935.1	WP_077516154.1	WP_001124935.1	WP_088213323.1	WP_001124935.1	WP_001124935.1	WP_001124935.1	WP_001124935.1	WP_001124935.1	WP_001124935.1	WP_001124935.1	WP_001124935.1	WP_001124935.1	WP_001124935.1	WP_001124935.1	WP_001124935.1	WP_001124935.1	WP_001124935.1	WP_001124935.1	WP_001124935.1	WP_001124935.1	WP_001124935.1	WP_001124935.1	WP_001124935.1	WP_001124935.1	WP_001124935.1	WP_001124935.1	WP_001124935.1	WP_001124935.1	WP_001124935.1	WP_001124935.1	WP_001124935.1	WP_001124935.1	WP_001124935.1	WP_094317743.1	WP_001124935.1	WP_001124935.1	WP_001124935.1	WP_001124935.1	WP_001124935.1	WP_001124935.1	WP_001124935.1	WP_001124935.1	WP_001124935.1	WP_001124935.1	WP_001124935.1	WP_001124935.1	WP_001124935.1	WP_001124935.1	WP_001124935.1
PLFEKH_17280	NP_414955.1	WP_000347233.1	WP_000347214.1	WP_000347235.1	WP_000347217.1	WP_001570768.1	WP_000347217.1	WP_000347214.1	WP_024225754.1	WP_000347220.1	WP_000347211.1	WP_000347217.1	WP_000347220.1	WP_000347217.1	WP_000347217.1	WP_000347217.1	WP_032197792.1	WP_000347217.1	WP_000347217.1	WP_000347220.1	WP_000347217.1	WP_000347217.1	WP_000347214.1	WP_000347232.1	WP_000347214.1	WP_027662471.1	WP_032328764.1	WP_000347235.1	WP_000347217.1	WP_000347217.1	WP_000347235.1	WP_000347217.1	WP_000347235.1	WP_000347217.1	WP_000347235.1	WP_000347235.1	WP_000347217.1	WP_000347217.1	WP_000347217.1	WP_000347217.1	WP_000347221.1	WP_000347217.1	WP_000347235.1	WP_000347217.1	WP_000347235.1	WP_000347215.1	WP_000347220.1	WP_001741290.1	WP_000347217.1	WP_000347217.1	WP_000347235.1	WP_000347217.1	WP_000347235.1	WP_000347217.1	WP_000347217.1	WP_000347235.1	WP_000347217.1	WP_000347235.1	WP_000347217.1	WP_000347217.1	WP_000347217.1	WP_000347217.1	WP_063085319.1	WP_000347217.1	WP_000347217.1	WP_001682646.1	WP_000347217.1	WP_000347217.1	WP_000347235.1	WP_000347235.1	WP_000347217.1	WP_000347217.1	WP_000347217.1	WP_000347217.1	WP_000347217.1	WP_000347217.1	WP_000347214.1	WP_000347220.1	WP_000347217.1	WP_000347220.1	WP_000347220.1	WP_000347217.1	WP_000347220.1	WP_000347217.1	WP_000347217.1	WP_000347221.1	WP_000347221.1	WP_000347217.1	WP_000347235.1	WP_000347220.1	WP_000347219.1	WP_000347217.1	WP_000347220.1	WP_114455650.1	WP_000347217.1	WP_062876089.1	WP_000347235.1	WP_000347235.1	WP_000347217.1	WP_032217657.1	WP_000347235.1	WP_000347217.1	WP_000347217.1	WP_000347217.1	WP_000347217.1	WP_000347217.1	WP_000347217.1	WP_000347217.1	WP_000347235.1	WP_000347217.1	WP_000347235.1	WP_000347223.1	WP_000347235.1	WP_071343214.1	WP_000347217.1	WP_000347217.1	WP_000347235.1	WP_000347235.1	WP_000347217.1	WP_000347217.1	WP_000347220.1	WP_000347217.1	WP_000347217.1	WP_000347217.1	WP_137535514.1	WP_000347235.1	WP_000347217.1	WP_000347235.1	WP_137556520.1	WP_000347235.1	WP_000347235.1	WP_000347226.1	WP_000347217.1	WP_000347235.1	WP_000347235.1	WP_000347217.1	WP_000347220.1	WP_000347220.1	WP_000347235.1	WP_000347220.1	WP_000347235.1	WP_000347237.1	WP_000347217.1	WP_000347217.1	WP_001741290.1	WP_000347217.1	WP_000347227.1	WP_000347235.1	WP_000347217.1	WP_000347217.1	WP_000347217.1	WP_063084643.1	WP_000347217.1	WP_174561540.1	WP_000347217.1	WP_000347217.1	WP_000347217.1	WP_000347217.1	WP_000347235.1	WP_000347217.1	WP_000347217.1	WP_000347226.1	WP_000347217.1	WP_001764302.1	WP_000347217.1	WP_000347235.1	WP_000347235.1	WP_000347217.1	WP_000347237.1	WP_000347217.1	WP_000347217.1	WP_000347217.1	WP_000347217.1	WP_000347217.1	WP_000347220.1	WP_000347217.1	WP_000347221.1	WP_000347217.1	WP_000347235.1	WP_000347235.1	WP_000347217.1	WP_000347217.1	WP_000347235.1	WP_000347226.1	WP_000347217.1	WP_000347217.1	WP_220418414.1	WP_000347217.1	WP_032217657.1	WP_000347235.1	WP_000347217.1	WP_000347217.1	WP_000347220.1	WP_000347237.1	WP_000347235.1	WP_000347217.1	WP_000347217.1	WP_000347217.1	WP_000347235.1	WP_000347217.1	WP_000347217.1	WP_000347217.1	WP_000347217.1	WP_000347217.1	WP_000347217.1	WP_000347235.1	WP_000347217.1	WP_021577079.1	WP_000347235.1	WP_000347235.1	WP_000347217.1	WP_000347217.1	WP_189915077.1	WP_000347235.1	WP_000347224.1	WP_000347217.1	WP_000347217.1	WP_000347217.1	WP_000347217.1	WP_000347217.1	WP_000347237.1	WP_000347217.1	WP_128759163.1	WP_000347217.1	WP_000347217.1	WP_000347217.1	WP_001459517.1	WP_000347214.1	WP_032328764.1	WP_000347217.1	WP_000347217.1	WP_000347217.1
PLFEKH_17285	NP_414954.1	WP_000006815.1	WP_000006814.1	WP_000006808.1	WP_001624731.1	WP_001570767.1	WP_000006815.1	WP_000006816.1	WP_000006819.1	WP_000006817.1	WP_000006816.1	WP_000006832.1	WP_021520561.1	WP_000006815.1	WP_000006806.1	WP_000006797.1	WP_000006815.1	WP_032223299.1	WP_000006794.1		WP_000006806.1	WP_000006815.1	WP_000006819.1	WP_000006827.1	WP_000006816.1	WP_000006816.1	WP_000006816.1	WP_000006815.1	WP_000006819.1	WP_063078824.1	WP_000006815.1	WP_000006815.1	WP_000006815.1	WP_000006806.1	WP_032359199.1	WP_038341069.1	WP_000006806.1	WP_000006806.1	WP_000006806.1	WP_000006806.1	WP_032280396.1	WP_000006801.1	WP_000006815.1	WP_000006802.1	WP_000006808.1	WP_000006821.1	WP_000006817.1	WP_088224390.1	WP_000006815.1	WP_000006806.1	WP_000006806.1	WP_000006769.1	WP_000006815.1	WP_000006815.1	WP_000006815.1	WP_000006808.1	WP_000006769.1	WP_000006806.1	WP_000006806.1	WP_000006815.1	WP_000006806.1	WP_000006802.1	WP_000006819.1	WP_000006797.1	WP_000006806.1	WP_000006815.1	WP_000006815.1	WP_000006806.1	WP_000006808.1	WP_000006815.1	WP_000006806.1	WP_000006815.1	WP_000006831.1	WP_000006806.1	WP_000006810.1	WP_000006815.1	WP_000006816.1	WP_001538379.1	WP_000006806.1	WP_000006816.1	WP_000006816.1	WP_000006806.1	WP_000006816.1	WP_000006815.1	WP_000006815.1	WP_032280396.1	WP_000006802.1	WP_000006815.1	WP_000006806.1	WP_001538379.1	WP_000006816.1	WP_000006806.1	WP_000006820.1	WP_000006802.1	WP_000006769.1	WP_000006815.1	WP_000006806.1	WP_000006806.1	WP_000006831.1	WP_000006806.1	WP_000006806.1	WP_000006797.1	WP_000006815.1	WP_000006806.1	WP_000006822.1	WP_000006823.1	WP_000006797.1	WP_000006816.1	WP_000006806.1	WP_001624731.1	WP_000006815.1	WP_000006810.1	WP_000006806.1	WP_000006816.1	WP_000006815.1	WP_000006815.1	WP_000006808.1	WP_063268325.1	WP_000006806.1	WP_000006815.1	WP_000006816.1	WP_000006831.1	WP_000006815.1	WP_001514980.1	WP_000006815.1	WP_000006806.1	WP_001583256.1	WP_000006806.1	WP_097470474.1	WP_137556715.1	WP_000006806.1	WP_000006815.1	WP_000006806.1	WP_000006806.1	WP_000006806.1	WP_137594698.1	WP_000006817.1	WP_052920293.1	WP_000006815.1	WP_000006816.1	WP_000006806.1	WP_000006806.1	WP_000006815.1	WP_000006802.1	WP_114200667.1	WP_000006810.1	WP_000006804.1	WP_000006806.1	WP_000006806.1	WP_000006797.1	WP_000006815.1	WP_000006806.1	WP_000006815.1	WP_000006815.1	WP_000006816.1	WP_000006806.1	WP_000006806.1	WP_000006832.1	WP_000006815.1	WP_000006797.1	WP_000006797.1	WP_022645277.1	WP_000006815.1	WP_000006817.1	WP_187991339.1	WP_000006815.1	WP_000006806.1	WP_000006815.1	WP_000006806.1	WP_033803449.1	WP_000006806.1	WP_000006815.1	WP_001624731.1	WP_000006806.1	WP_000006816.1	WP_000006806.1	WP_000006802.1	WP_000006797.1	WP_000006815.1	WP_000006806.1	WP_130564393.1	WP_000006810.1	WP_000006806.1	WP_022645277.1	WP_000006797.1	WP_000006797.1	WP_000006815.1	WP_000006797.1	WP_000006806.1	WP_000006806.1	WP_000006815.1	WP_000006815.1	WP_000006816.1	WP_000006808.1	WP_000006815.1	WP_000006806.1	WP_047664485.1	WP_000006806.1	WP_000006808.1	WP_000006806.1	WP_000006806.1	WP_000006815.1	WP_000006806.1	WP_000006806.1	WP_000006815.1	WP_000006806.1	WP_000006815.1	WP_000006802.1	WP_000006806.1	WP_000006815.1	WP_000006806.1	WP_248422811.1	WP_000006806.1	WP_000006806.1	WP_000006811.1	WP_250273741.1	WP_000006806.1	WP_000006797.1	WP_097749190.1	WP_000006797.1	WP_000006808.1	WP_000006806.1	WP_000006806.1	WP_000006815.1	WP_001583256.1	WP_000006797.1	WP_000006823.1	WP_000006816.1	WP_094029729.1	WP_000006797.1	WP_000006815.1	WP_000006806.1
PLFEKH_17290	NP_414953.2	WP_001199826.1	WP_001199787.1	WP_001199799.1	WP_001199833.1	WP_001570766.1	WP_001199799.1	WP_001199789.1	WP_024225753.1	WP_021523786.1	WP_001199807.1	WP_001199801.1	WP_001199806.1	WP_001199799.1	WP_032247498.1	WP_001199800.1	WP_001199817.1	WP_032223301.1	WP_047648471.1	WP_001199800.1	WP_001199827.1	WP_001199800.1	WP_001199800.1	WP_001199835.1	WP_001199790.1	WP_001199800.1	WP_052911959.1	WP_001199813.1	WP_001199796.1	WP_001199800.1	WP_001199813.1	WP_001199799.1	WP_001199783.1	WP_001199800.1	WP_001199800.1	WP_001199811.1	WP_001199800.1	WP_001199800.1	WP_001199827.1	WP_001199800.1	WP_001199835.1	WP_001199810.1	WP_001199813.1	WP_001199833.1	WP_001199799.1	WP_001199836.1	WP_001199804.1	WP_001199800.1	WP_040090108.1	WP_001199827.1	WP_001199800.1	WP_001199800.1	WP_001199813.1	WP_001199799.1	WP_001199800.1	WP_001199799.1	WP_001199800.1	WP_096915125.1	WP_004014422.1	WP_001199800.1	WP_001199827.1	WP_097323334.1	WP_001199801.1	WP_001199800.1	WP_001199827.1	WP_097425376.1	WP_001199827.1	WP_001199813.1	WP_001199799.1	WP_001199814.1	WP_001199818.1	WP_097753874.1	WP_001199800.1	WP_001199800.1	WP_001199804.1	WP_001199810.1	WP_001199807.1	WP_001356966.1	WP_001199827.1	WP_001199806.1	WP_001199800.1	WP_001199827.1	WP_042022407.1	WP_001199800.1	WP_001199800.1	WP_001199835.1	WP_001199800.1	WP_001199800.1	WP_001199800.1	WP_001356966.1	WP_001199825.1	WP_001199817.1	WP_001199800.1	WP_001199791.1	WP_001199801.1	WP_115423552.1	WP_001199799.1	WP_001199817.1	WP_116836748.1	WP_001199827.1	WP_001199813.1	WP_001199800.1	WP_001199800.1	WP_001199811.1	WP_001199800.1	WP_001199793.1	WP_001199800.1	WP_001199629.1	WP_001199817.1	WP_001199800.1	WP_001199813.1	WP_001199804.1	WP_001199817.1	WP_001199790.1	WP_001199800.1	WP_001199810.1	WP_001199799.1	WP_063082290.1	WP_001199800.1	WP_032204079.1	WP_001199825.1	WP_001199800.1	WP_001550729.1	WP_001199800.1	WP_001199813.1	WP_001199827.1	WP_001199817.1	WP_001199817.1	WP_089522184.1	WP_137556714.1	WP_001199810.1	WP_001199808.1	WP_001199827.1	WP_001199813.1	WP_001199800.1	WP_001199833.1	WP_109545253.1	WP_001199800.1	WP_001199783.1	WP_001199806.1	WP_001199818.1	WP_001199817.1	WP_001199800.1	WP_089522184.1	WP_001199800.1	WP_001199800.1	WP_001199806.1	WP_001199813.1	WP_001199800.1	WP_001199800.1	WP_001550729.1	WP_001199800.1	WP_174402669.1	WP_001199810.1	WP_134881853.1	WP_032238097.1	WP_001199800.1	WP_001199801.1	WP_001199811.1	WP_001199800.1	WP_001199800.1	WP_022645276.1	WP_001199801.1	WP_001199804.1	WP_001199800.1	WP_001199811.1	WP_001199800.1	WP_033803450.1	WP_001199817.1	WP_033803450.1	WP_001199818.1	WP_001199813.1	WP_001199835.1	WP_001199827.1	WP_001356966.1	WP_001199800.1	WP_001199800.1	WP_001199800.1	WP_001199783.1	WP_001199816.1	WP_001199800.1	WP_001199804.1	WP_001199800.1	WP_022645276.1	WP_001199800.1	WP_001199800.1	WP_220418415.1	WP_001199800.1	WP_001199827.1	WP_001199817.1	WP_001549037.1	WP_001199827.1	WP_001199806.1	WP_001199799.1	WP_001199817.1	WP_001199800.1	WP_001199800.1	WP_001199827.1	WP_001199800.1	WP_001199800.1	WP_001199817.1	WP_001199800.1	WP_001199800.1	WP_001199817.1	WP_001199800.1	WP_001199827.1	WP_001199817.1	WP_001199845.1	WP_001199800.1	WP_001199813.1	WP_001199827.1	WP_001199801.1	WP_001199800.1	WP_001199800.1	WP_001199629.1	WP_001199800.1	WP_001199818.1	WP_001199800.1	WP_001199799.1	WP_001199800.1	WP_001199814.1	WP_001199800.1	WP_001199817.1	WP_001199800.1	WP_001199817.1	WP_001199800.1	WP_001199800.1	WP_001356966.1	WP_096891138.1	WP_001199800.1	WP_175182550.1	WP_001199811.1
PLFEKH_17295	NP_414952.1	WP_000154043.1	WP_000154049.1	WP_000154044.1	WP_000154043.1	WP_000154044.1	WP_000154044.1	WP_000154049.1	WP_000154049.1	WP_000154049.1	WP_000154049.1	WP_000154043.1	WP_000154049.1	WP_000154044.1	WP_000154044.1	WP_000154044.1	WP_000154049.1	WP_032223303.1	WP_000154068.1	WP_000154044.1	WP_000154044.1	WP_000154044.1	WP_000154044.1	WP_000154043.1	WP_001591617.1	WP_000154044.1	WP_000154044.1	WP_000154044.1	WP_000154042.1	WP_000154044.1	WP_000154044.1	WP_000154044.1	WP_000154044.1	WP_000154044.1	WP_000154044.1	WP_038341065.1	WP_000154044.1	WP_000154044.1	WP_000154044.1	WP_000154044.1	WP_000154043.1	WP_000154044.1	WP_000154044.1	WP_000154043.1	WP_000154044.1	WP_000154043.1	WP_000154049.1	WP_000154044.1	WP_000154044.1	WP_000154044.1	WP_000154044.1	WP_000154043.1	WP_000154044.1	WP_000154044.1	WP_000154044.1	WP_000154044.1	WP_000154043.1	WP_000154044.1	WP_000154044.1	WP_000154043.1	WP_000154044.1	WP_000154044.1	WP_000154043.1	WP_000154044.1	WP_000154044.1	WP_000154049.1	WP_000154044.1	WP_000154044.1	WP_000154044.1	WP_000154044.1	WP_000154049.1	WP_000154044.1	WP_000154043.1	WP_000154044.1	WP_000154044.1	WP_000154044.1	WP_000154048.1	WP_000154044.1	WP_000154044.1	WP_000154049.1	WP_021540801.1	WP_000154049.1	WP_000154049.1	WP_000154044.1	WP_000154036.1	WP_000154043.1	WP_000154043.1	WP_000154040.1	WP_000154044.1	WP_000154044.1	WP_000154050.1	WP_000154049.1	WP_000154044.1	WP_000154043.1	WP_000154043.1	WP_000154043.1	WP_000154044.1	WP_000154049.1	WP_000154043.1	WP_000154044.1	WP_000154044.1	WP_000154044.1	WP_000154040.1	WP_000154044.1	WP_000154044.1	WP_000154044.1	WP_000154044.1	WP_000154044.1	WP_000154044.1	WP_000154043.1	WP_000154044.1	WP_000154044.1	WP_000154044.1	WP_000154049.1	WP_089573819.1	WP_000154044.1	WP_000154044.1	WP_000154044.1	WP_000154044.1	WP_000154044.1	WP_000154050.1	WP_000154043.1	WP_000154043.1	WP_001514979.1	WP_000154044.1	WP_000154044.1	WP_000154049.1	WP_000154049.1	WP_000154043.1	WP_000154044.1	WP_000154049.1	WP_000154049.1	WP_000154044.1	WP_000154044.1	WP_000154044.1	WP_000154043.1	WP_000154044.1	WP_000154044.1	WP_000154044.1	WP_000154049.1	WP_000154049.1	WP_000154044.1	WP_000154044.1	WP_000154043.1	WP_000154044.1	WP_000154044.1	WP_000154049.1	WP_000154044.1	WP_000154044.1	WP_000154044.1	WP_000154043.1	WP_000154044.1	WP_000154043.1	WP_000154044.1	WP_000154049.1	WP_000154044.1	WP_097492572.1	WP_000154043.1	WP_000154049.1	WP_000154040.1	WP_000154040.1	WP_000154044.1	WP_000154043.1	WP_000154049.1	WP_000154040.1	WP_000154049.1	WP_000154049.1	WP_000154040.1	WP_000154044.1	WP_000154040.1	WP_000154049.1	WP_000154044.1	WP_000154043.1	WP_000154044.1	WP_000154044.1	WP_000154044.1	WP_000154043.1	WP_000154044.1	WP_113074150.1	WP_000154044.1	WP_000154044.1	WP_000154044.1	WP_000154044.1	WP_000154044.1	WP_000154044.1	WP_000154040.1	WP_000154043.1	WP_000154044.1	WP_000154044.1	WP_000154049.1	WP_000154044.1	WP_000154044.1	WP_000154049.1	WP_000154044.1	WP_000154049.1	WP_000154044.1	WP_000154043.1	WP_000154044.1	WP_000154044.1	WP_000154044.1	WP_201490765.1	WP_000154040.1	WP_000154044.1	WP_000154049.1	WP_000154043.1	WP_000154044.1	WP_000154043.1	WP_000154043.1	WP_000154044.1	WP_000154044.1	WP_000154044.1	WP_000154043.1	WP_000154044.1	WP_000154044.1	WP_000154044.1	WP_000154044.1	WP_000154049.1	WP_000154044.1	WP_097749189.1	WP_000154044.1	WP_000154044.1	WP_000154044.1	WP_000154044.1	WP_000154044.1	WP_000154049.1	WP_000154044.1	WP_000154044.1	WP_000154044.1	WP_000154049.1	WP_000154040.1	WP_000154043.1	WP_000154043.1
PLFEKH_17300	NP_414951.1	WP_000742100.1	WP_000742109.1	WP_000742107.1	WP_001624729.1	WP_000742089.1	WP_000742109.1	WP_000752121.1	WP_000742109.1	WP_000742109.1	WP_000742109.1	WP_000742099.1	WP_000742109.1	WP_000742109.1	WP_000742107.1	WP_000742109.1	WP_000742089.1	WP_032223305.1	WP_000742107.1	WP_042106870.1	WP_000742089.1	WP_000742107.1	WP_044721082.1	WP_000742111.1	WP_000752121.1	WP_027662470.1	WP_000742109.1	WP_000742089.1	WP_000752114.1	WP_000742107.1	WP_000742089.1	WP_000742109.1	WP_000742089.1	WP_000742107.1	WP_000742107.1	WP_000742107.1	WP_000742107.1	WP_000742107.1	WP_044803877.1	WP_000742107.1	WP_032280392.1	WP_000752113.1	WP_000742089.1	WP_000752127.1	WP_000742107.1	WP_000742111.1	WP_000752121.1	WP_000742107.1	WP_040089975.1	WP_000742107.1	WP_000742090.1	WP_001558704.1	WP_000742089.1	WP_000742109.1	WP_000742107.1	WP_000742107.1	WP_001558704.1	WP_000742089.1	WP_000742107.1	WP_000752119.1	WP_097343943.1	WP_097323332.1	WP_000742099.1	WP_000742109.1	WP_000742107.1	WP_000742109.1	WP_000742107.1	WP_000742089.1	WP_000742107.1	WP_000742107.1	WP_000742089.1	WP_000742107.1	WP_000742109.1	WP_000742107.1	WP_000742109.1	WP_000742109.1	WP_000742109.1	WP_000752121.1	WP_000742089.1	WP_000742109.1	WP_000742109.1	WP_000742089.1	WP_000742109.1	WP_000742107.1	WP_000742109.1	WP_032280392.1	WP_000742111.1	WP_000752115.1	WP_000742090.1	WP_000752121.1	WP_000742109.1	WP_000742089.1	WP_000742109.1	WP_000742111.1	WP_000742096.1	WP_001558704.1	WP_000742107.1	WP_000742089.1	WP_096984437.1	WP_000742107.1	WP_000742089.1	WP_000742109.1	WP_000752115.1	WP_000742109.1	WP_000742085.1	WP_000742107.1	WP_000742107.1	WP_000742096.1	WP_000742089.1	WP_000742111.1	WP_000742089.1	WP_000742096.1	WP_000742089.1	WP_000752121.1	WP_135425837.1	WP_000742109.1	WP_000742107.1	WP_000742107.1	WP_000742107.1	WP_000742109.1	WP_000742109.1	WP_000742097.1	WP_001550726.1	WP_001514978.1	WP_000742089.1	WP_000742107.1	WP_000742089.1	WP_000742089.1	WP_000742111.1	WP_000742089.1	WP_024243239.1	WP_000742109.1	WP_000742107.1	WP_000742089.1	WP_000742109.1	WP_000742111.1	WP_000742109.1	WP_042106870.1	WP_000742089.1	WP_000742109.1	WP_000742089.1	WP_000742089.1	WP_000742107.1	WP_000742111.1	WP_000742107.1	WP_000742107.1	WP_000742109.1	WP_000742089.1	WP_000742107.1	WP_000742109.1	WP_001550726.1	WP_000742107.1	WP_000742111.1	WP_174561539.1	WP_000752121.1	WP_000742107.1	WP_000742107.1	WP_000742099.1	WP_000742107.1	WP_000752115.1	WP_000752115.1	WP_000742109.1	WP_000742099.1	WP_000752121.1	WP_000752115.1	WP_000742107.1	WP_000742090.1	WP_000752115.1	WP_000742089.1	WP_000752115.1	WP_000742089.1	WP_000742089.1	WP_000742111.1	WP_000742107.1	WP_000742109.1	WP_000742107.1	WP_000742093.1	WP_000742109.1	WP_000742089.1	WP_000742089.1	WP_000742107.1	WP_000742096.1	WP_000742090.1	WP_000742109.1	WP_000742107.1	WP_000752115.1	WP_096986522.1	WP_000742109.1	WP_000742107.1	WP_000742089.1	WP_000742107.1	WP_000742107.1	WP_000742109.1	WP_000742107.1	WP_000742089.1	WP_000742107.1	WP_000742109.1	WP_000742107.1	WP_000742107.1	WP_000742107.1	WP_000742089.1	WP_000752115.1	WP_000742107.1	WP_136760571.1	WP_001558704.1	WP_000742089.1	WP_000742111.1	WP_000742111.1	WP_000742090.1	WP_000742089.1	WP_000742107.1	WP_000742099.1	WP_000742107.1	WP_000742107.1	WP_000742096.1	WP_000742107.1	WP_000742089.1	WP_000742107.1	WP_000742109.1	WP_000742109.1	WP_000742107.1	WP_000742107.1	WP_000742089.1	WP_097177586.1	WP_000742089.1	WP_000742109.1	WP_000742107.1	WP_000752121.1	WP_000752121.1	WP_000752115.1	WP_001558704.1	WP_218067091.1
PLFEKH_17305	NP_414950.1	WP_000801125.1	WP_000801125.1	WP_000801125.1	WP_000801125.1	WP_000801125.1	WP_000801125.1	WP_000801125.1	WP_000801125.1	WP_000801125.1	WP_000801125.1	WP_000801125.1	WP_000801125.1	WP_000801125.1	WP_000801125.1	WP_000801125.1	WP_000801125.1	WP_000801125.1	WP_000801125.1		WP_000801125.1	WP_000801125.1	WP_000801125.1	WP_000801125.1	WP_000801125.1	WP_000801125.1	WP_000801125.1	WP_000801125.1	WP_000801125.1	WP_000801125.1	WP_000801125.1	WP_000801125.1	WP_000801125.1	WP_000801125.1	WP_000801125.1	WP_000801125.1	WP_000801125.1	WP_000801125.1	WP_000801125.1	WP_000801125.1	WP_000801125.1	WP_000801125.1	WP_000801125.1	WP_000801125.1	WP_000801125.1	WP_000801125.1	WP_000801125.1	WP_000801125.1	WP_000801125.1	WP_000801125.1	WP_000801125.1	WP_000801125.1	WP_000801125.1	WP_000801125.1	WP_000801125.1	WP_000801125.1	WP_000801125.1	WP_000801125.1	WP_000801125.1	WP_000801125.1	WP_000801125.1	WP_000801125.1	WP_000801125.1	WP_000801125.1	WP_000801125.1	WP_000801125.1	WP_000801125.1	WP_000801125.1	WP_000801125.1	WP_000801125.1	WP_000801125.1	WP_000801125.1	WP_000801125.1	WP_000801125.1	WP_000801125.1	WP_000801125.1	WP_000801125.1	WP_000801125.1	WP_000801125.1	WP_000801125.1	WP_000801125.1	WP_000801125.1	WP_000801125.1	WP_000801125.1	WP_000801125.1	WP_000801125.1	WP_000801125.1	WP_000801125.1	WP_000801125.1	WP_000801125.1	WP_000801125.1	WP_000801125.1	WP_000801125.1	WP_000801125.1	WP_000801125.1	WP_000801125.1	WP_000801125.1	WP_000801125.1	WP_000801125.1	WP_000801125.1	WP_000801125.1	WP_000801125.1	WP_000801125.1	WP_000801125.1	WP_000801125.1	WP_000801125.1	WP_000801125.1	WP_000801125.1	WP_000801125.1	WP_000801125.1	WP_000801125.1	WP_000801125.1	WP_000801125.1	WP_000801125.1	WP_000801125.1	WP_000801125.1	WP_000801125.1	WP_000801125.1	WP_000801125.1	WP_000801125.1	WP_000801125.1	WP_000801125.1	WP_000801125.1	WP_000801125.1	WP_000801125.1	WP_000801125.1	WP_000801125.1	WP_000801125.1	WP_000801125.1	WP_000801125.1	WP_000801125.1	WP_000801125.1	WP_000801125.1	WP_000801125.1	WP_000801125.1	WP_000801125.1	WP_000801125.1	WP_000801125.1	WP_000801125.1	WP_000801125.1	WP_000801125.1					WP_000801125.1	WP_000801125.1			WP_000801125.1	WP_000801125.1		WP_000801125.1			WP_176321057.1				WP_000801125.1														WP_000801125.1					WP_000801125.1									WP_000801125.1			WP_000801125.1					WP_000801125.1	WP_000801125.1					WP_000801125.1	WP_000801125.1		WP_000801125.1	WP_000801125.1	WP_000801125.1	WP_000801125.1	WP_000801125.1	WP_000801125.1	WP_000801125.1		WP_000801125.1		WP_000801125.1	WP_000801125.1	WP_000801125.1	WP_000801125.1	WP_000801125.1	WP_000801125.1	WP_000801125.1	WP_000801125.1	WP_047653724.1	WP_000801125.1	WP_000801125.1	WP_000801125.1	WP_000801125.1	WP_000801125.1	WP_000801125.1	WP_000801125.1	WP_000801125.1	WP_000801125.1
PLFEKH_17310	NP_414949.1	WP_001021161.1	WP_001021161.1	WP_001021161.1	WP_001021161.1	WP_001021161.1	WP_001021161.1	WP_001021161.1	WP_001021161.1	WP_001021161.1	WP_001021161.1	WP_001021161.1	WP_001021161.1	WP_001021161.1	WP_001021161.1	WP_001021161.1	WP_001021161.1	WP_001021161.1	WP_001021161.1	WP_042105309.1	WP_001021161.1	WP_001021161.1	WP_001021161.1	WP_001021161.1	WP_001021161.1	WP_001021161.1	WP_001021161.1	WP_001021161.1	WP_001021161.1	WP_001021161.1	WP_001021161.1	WP_001021161.1	WP_001021161.1	WP_001021161.1	WP_001021161.1	WP_001021161.1	WP_001021161.1	WP_001021161.1	WP_001021161.1	WP_001021161.1	WP_001021161.1	WP_001021161.1	WP_001021161.1	WP_001021161.1	WP_001021161.1	WP_001021161.1	WP_001021161.1	WP_001021161.1	WP_001021161.1	WP_001021161.1	WP_001021161.1	WP_001021161.1	WP_001021161.1	WP_001021161.1	WP_001021161.1	WP_001021161.1	WP_001021161.1	WP_001021161.1	WP_001021161.1	WP_001021161.1	WP_001021161.1	WP_001021161.1	WP_001021161.1	WP_001021161.1	WP_001021161.1	WP_001021161.1	WP_001021161.1	WP_001021161.1	WP_001021161.1	WP_001021161.1	WP_001021161.1	WP_001021161.1	WP_001586735.1	WP_001021161.1	WP_001021161.1	WP_001021161.1	WP_001021161.1	WP_001021161.1	WP_001021161.1	WP_001021161.1	WP_001021161.1	WP_001021161.1	WP_001021161.1	WP_001021161.1	WP_001021161.1	WP_001021161.1	WP_047645869.1	WP_001021161.1	WP_001021161.1	WP_001021161.1	WP_001021161.1	WP_001021161.1	WP_001021161.1	WP_001021161.1	WP_001021161.1	WP_001021161.1	WP_001021161.1	WP_001021161.1	WP_001021161.1	WP_001021161.1	WP_001021161.1	WP_112888963.1	WP_001021161.1	WP_001021161.1	WP_001695433.1	WP_001021161.1	WP_001021161.1	WP_001021161.1	WP_001021161.1	WP_001021161.1	WP_001021161.1	WP_001021161.1	WP_047081459.1	WP_001021161.1	WP_001021161.1	WP_001021161.1	WP_001021161.1	WP_001021161.1	WP_001021161.1	WP_001021161.1	WP_001021161.1	WP_001021161.1	WP_001021161.1	WP_001021161.1	WP_001021161.1	WP_001021161.1	WP_001021161.1	WP_001021161.1	WP_001021161.1	WP_001021161.1	WP_001021161.1	WP_001350619.1	WP_001021161.1	WP_001021161.1	WP_001021161.1	WP_001021161.1	WP_001021161.1	WP_001021161.1	WP_001021161.1	WP_001021161.1	WP_001021161.1	WP_001021161.1	WP_001021161.1	WP_001021161.1	WP_001021161.1	WP_001021161.1	WP_001021161.1	WP_001021161.1	WP_001021161.1	WP_001021161.1	WP_001021161.1	WP_001021161.1	WP_001021161.1	WP_001021161.1	WP_001021161.1	WP_001021161.1	WP_001021161.1	WP_001021161.1	WP_001021161.1	WP_001021161.1	WP_001021161.1	WP_001021161.1	WP_001021161.1	WP_001021161.1	WP_001021161.1	WP_001021161.1	WP_001021161.1	WP_001021161.1	WP_001021161.1	WP_197910037.1	WP_001021161.1	WP_001021161.1	WP_001021161.1	WP_001021161.1	WP_001021161.1	WP_001021161.1	WP_001021161.1	WP_001021161.1	WP_001021161.1	WP_205941462.1	WP_001021161.1	WP_001021161.1	WP_001021161.1	WP_001021161.1	WP_001021161.1	WP_001021161.1	WP_001021161.1	WP_001021161.1	WP_001021161.1	WP_001021161.1	WP_001021161.1	WP_001021161.1	WP_001021161.1	WP_001021161.1	WP_001021161.1	WP_001021161.1	WP_001586735.1	WP_001021161.1	WP_001021161.1	WP_001021161.1	WP_001021161.1	WP_001021161.1	WP_001021161.1	WP_001021161.1	WP_001021161.1	WP_001021161.1	WP_001021161.1	WP_001021161.1	WP_001021161.1	WP_001021161.1	WP_001021161.1	WP_001021161.1	WP_001021161.1	WP_001021161.1	WP_001021161.1	WP_001021161.1	WP_001021161.1	WP_001021161.1	WP_001021161.1	WP_001021161.1	WP_001021161.1	WP_001021161.1	WP_001021161.1	WP_001021161.1	WP_001021161.1	WP_001021161.1	WP_001021161.1	WP_001021161.1	WP_001021161.1	WP_001021161.1	WP_001021161.1	WP_001021161.1
PLFEKH_17315	NP_414948.1	WP_001150479.1	WP_001150453.1	WP_001150468.1	WP_001624727.1	WP_001150472.1	WP_001150456.1	WP_001150420.1	WP_024225752.1	WP_001150440.1	WP_001150440.1	WP_001150417.1	WP_001150440.1	WP_001150456.1	WP_001150456.1	WP_001150457.1	WP_042960800.1	WP_032223307.1	WP_047648473.1	WP_042105308.1	WP_001150472.1	WP_001150446.1	WP_044721083.1	WP_001150436.1	WP_052893509.1	WP_027662469.1	WP_052911958.1	WP_024234213.1	WP_001150459.1	WP_063078823.1	WP_042963741.1	WP_001150456.1	WP_001150472.1	WP_001150456.1	WP_032359200.1	WP_001150428.1	WP_001150456.1	WP_001150449.1	WP_032191396.1	WP_001150456.1	WP_032280391.1	WP_001150454.1	WP_001150467.1	WP_001150432.1	WP_001150468.1	WP_001150441.1	WP_001150484.1	WP_001150456.1	WP_040089976.1	WP_001150428.1	WP_001150472.1	WP_033870328.1	WP_001150472.1	WP_001150456.1	WP_001150456.1	WP_001150472.1	WP_033870328.1	WP_001150472.1	WP_004014420.1	WP_001150429.1	WP_001150472.1	WP_001150428.1	WP_063085318.1	WP_001150457.1	WP_001150470.1	WP_001150440.1	WP_001150470.1	WP_001150472.1	WP_001150468.1	WP_001150468.1	WP_001150465.1	WP_001150446.1	WP_001150478.1	WP_001150456.1	WP_001150434.1	WP_001150463.1	WP_001150440.1	WP_001150440.1	WP_001150472.1	WP_001150440.1	WP_001150440.1	WP_001150472.1	WP_042022405.1	WP_001150446.1	WP_001150457.1	WP_032280391.1	WP_047645868.1	WP_001150415.1	WP_001150472.1	WP_001150440.1	WP_001150440.1	WP_001150469.1	WP_001150414.1	WP_001154827.1	WP_001150419.1	WP_115423556.1	WP_001150467.1	WP_001150472.1	WP_001150438.1	WP_001150470.1	WP_001150472.1	WP_097340693.1	WP_001150456.1	WP_001150466.1	WP_001150418.1	WP_001150446.1	WP_001150446.1	WP_001150434.1	WP_001150472.1	WP_001150432.1	WP_001150472.1	WP_001150488.1	WP_047081457.1	WP_001150440.1	WP_135425839.1	WP_001150463.1	WP_001150472.1	WP_001150468.1	WP_001150456.1	WP_001150428.1	WP_001150440.1	WP_001150438.1	WP_001150479.1	WP_001150446.1	WP_001150472.1	WP_001150467.1	WP_001150472.1	WP_001150472.1	WP_001150437.1	WP_001150455.1	WP_024243238.1	WP_001150487.1	WP_001150470.1	WP_001150472.1	WP_001150472.1	WP_001150432.1	WP_109545252.1	WP_042105308.1	WP_001150472.1	WP_001150440.1	WP_001150465.1	WP_001345019.1	WP_001487810.1	WP_157701930.1	WP_001319183.1	WP_001150446.1	WP_001150440.1	WP_205744534.1	WP_001380273.1	WP_001150457.1	WP_001150479.1	WP_001319183.1	WP_001154827.1	WP_001345019.1	WP_214674500.1	WP_001150456.1	WP_001380273.1	WP_153782399.1	WP_194243463.1	WP_001150457.1	WP_001380273.1	WP_152931807.1	WP_196237675.1	WP_153275525.1	WP_001380273.1	WP_194243463.1	WP_202374552.1	WP_152922184.1	WP_001345019.1	WP_152922184.1	WP_215257521.1	WP_215257942.1	WP_202117767.1	WP_053884771.1	WP_215413049.1	WP_001319183.1	WP_152920924.1	WP_001380273.1	WP_001150472.1	WP_001345019.1	WP_001487810.1	WP_153674308.1	WP_001345019.1	WP_152931807.1				WP_001150457.1			WP_001150446.1					WP_001150446.1	WP_001150478.1				WP_001345019.1	WP_001150415.1	WP_001150456.1		WP_089646718.1	WP_001150467.1	WP_001154827.1	WP_001150437.1	WP_001150472.1	WP_001150465.1	WP_001150428.1	WP_196237675.1	WP_088543292.1	WP_001345019.1	WP_001150488.1	WP_001150446.1	WP_001150465.1	WP_182913467.1	WP_001150456.1	WP_001150457.1	WP_255776160.1	WP_001150456.1	WP_001150472.1	WP_001150446.1	WP_001150472.1	WP_001150457.1	WP_001150446.1	WP_001150440.1	WP_096891139.1	WP_001150457.1	WP_128881041.1	WP_218067090.1
PLFEKH_17320	NP_414947.1	WP_000543535.1	WP_000543535.1	WP_000543535.1	WP_000543535.1	WP_000543535.1	WP_000543535.1	WP_000543535.1	WP_000543535.1	WP_000543535.1	WP_000543535.1	WP_000543535.1	WP_000543535.1	WP_000543535.1	WP_000543535.1	WP_000543535.1	WP_000543535.1	WP_000543535.1	WP_000543535.1	WP_000543535.1	WP_000543535.1	WP_000543535.1	WP_000543535.1	WP_000543535.1	WP_000543535.1	WP_000543535.1	WP_000543535.1	WP_000543535.1	WP_000543535.1	WP_000543535.1	WP_000543535.1	WP_000543535.1	WP_000543535.1	WP_000543535.1	WP_000543535.1	WP_000543535.1	WP_000543535.1	WP_000543535.1	WP_000543535.1	WP_000543535.1	WP_000543535.1	WP_000543535.1	WP_000543535.1	WP_000543535.1	WP_000543535.1	WP_000543535.1	WP_000543535.1	WP_000543535.1	WP_000543535.1	WP_000543535.1	WP_000543535.1	WP_000543535.1	WP_000543535.1	WP_000543535.1	WP_000543535.1	WP_000543535.1	WP_000543535.1	WP_000543535.1	WP_000543535.1	WP_000543535.1	WP_000543535.1	WP_000543535.1	WP_000543535.1	WP_000543535.1	WP_000543535.1	WP_000543535.1	WP_000543535.1	WP_000543535.1	WP_000543535.1	WP_000543535.1	WP_000543535.1	WP_000543535.1	WP_000543535.1	WP_000543535.1	WP_000543535.1	WP_000543535.1	WP_000543535.1	WP_000543535.1	WP_000543535.1	WP_000543535.1	WP_000543535.1	WP_000543535.1	WP_000543535.1	WP_000543535.1	WP_000543535.1	WP_000543535.1	WP_000543535.1	WP_000543535.1	WP_000543535.1	WP_000543535.1	WP_000543535.1	WP_000543535.1	WP_000543535.1	WP_000543535.1	WP_000543535.1	WP_000543535.1	WP_000543535.1	WP_000543535.1	WP_000543535.1	WP_000543535.1	WP_000543535.1	WP_000543535.1	WP_000543535.1	WP_000543535.1	WP_000543537.1	WP_000543535.1	WP_128424153.1	WP_000543535.1	WP_000543535.1	WP_000543535.1	WP_000543535.1	WP_000543535.1	WP_000543535.1	WP_000543535.1	WP_000543535.1	WP_000543535.1	WP_000543535.1	WP_000543535.1	WP_000543535.1	WP_000543535.1	WP_000543535.1	WP_000543535.1	WP_000543535.1	WP_000543535.1	WP_000543535.1	WP_000543535.1	WP_000543535.1	WP_000543535.1	WP_000543535.1	WP_000543535.1	WP_000543535.1	WP_000543535.1	WP_000543535.1	WP_000543535.1	WP_000543535.1	WP_000543535.1	WP_000543535.1	WP_000543535.1	WP_000543535.1	WP_000543535.1	WP_000543535.1	WP_000543535.1	WP_000543535.1	WP_000543535.1	WP_000543535.1	WP_000543535.1	WP_000543535.1	WP_000543535.1	WP_000543535.1	WP_000543535.1	WP_000543535.1	WP_000543535.1	WP_000543535.1	WP_000543535.1	WP_000543535.1	WP_000543535.1	WP_000543535.1	WP_000543535.1	WP_000543535.1	WP_152927254.1	WP_000543535.1	WP_000543535.1	WP_000543535.1	WP_000543535.1	WP_000543535.1	WP_000543535.1	WP_000543535.1	WP_000543535.1	WP_000543535.1	WP_000543535.1	WP_000543535.1	WP_000543535.1	WP_000543535.1	WP_000543535.1	WP_000543535.1	WP_000543535.1	WP_000543535.1	WP_000543535.1	WP_000543535.1	WP_000543535.1	WP_000543535.1	WP_057697362.1	WP_000543535.1	WP_000543535.1	WP_000543535.1	WP_000543535.1	WP_000543535.1	WP_000543535.1	WP_000543535.1	WP_000543535.1	WP_000543535.1	WP_000543535.1	WP_000543535.1	WP_000543535.1	WP_000543535.1	WP_000543535.1	WP_000543535.1	WP_000543535.1	WP_000543535.1	WP_000543535.1	WP_000543535.1	WP_000543535.1	WP_000543535.1	WP_000543535.1	WP_000543535.1	WP_000543535.1	WP_000543535.1	WP_000543535.1	WP_000543535.1	WP_000543535.1	WP_000543535.1	WP_000543535.1	WP_000543535.1	WP_000543535.1	WP_000543535.1	WP_000543535.1	WP_000543535.1	WP_000543535.1	WP_000543535.1	WP_000543535.1	WP_000543535.1	WP_000543535.1	WP_000543535.1	WP_000543535.1	WP_000543535.1	WP_000543535.1	WP_000543535.1	WP_000543535.1	WP_000543535.1	WP_000543535.1	WP_000543535.1	WP_000543535.1
PLFEKH_17325	NP_414946.4	WP_001314529.1	WP_001339234.1		WP_001382892.1	WP_001295327.1	WP_001301329.1	WP_001298536.1	WP_024225751.1	WP_001298536.1	WP_001298536.1	WP_001309302.1	WP_001298536.1	WP_001301329.1	WP_032247499.1	WP_001326929.1	WP_001297136.1	WP_032223309.1	WP_001326929.1	WP_001298536.1	WP_001295327.1	WP_001295327.1	WP_032328766.1	WP_001400901.1	WP_001313628.1	WP_001298536.1	WP_001314529.1	WP_001503899.1	WP_014639082.1	WP_001301329.1	WP_001299119.1	WP_001301329.1	WP_001295327.1	WP_001301329.1	WP_001382892.1	WP_038341063.1	WP_001301329.1	WP_001295327.1	WP_001295327.1	WP_001301329.1	WP_088375892.1	WP_001371634.1	WP_001295327.1	WP_001382892.1	WP_001295327.1	WP_001301500.1	WP_001298536.1	WP_001301329.1	WP_001295327.1	WP_001295327.1	WP_001295327.1		WP_001295327.1	WP_001301329.1	WP_001301329.1	WP_001295327.1		WP_001295327.1	WP_001301329.1	WP_001366485.1	WP_001295327.1	WP_097323330.1	WP_063085317.1	WP_001326929.1	WP_001297136.1	WP_001339234.1	WP_001297136.1	WP_001295327.1	WP_001295327.1	WP_001295327.1	WP_001295327.1	WP_001295327.1	WP_001314529.1	WP_001338315.1		WP_001490881.1	WP_001314529.1	WP_001350205.1	WP_001295327.1	WP_105456479.1	WP_001313628.1	WP_001295327.1	WP_001298536.1	WP_001295327.1	WP_001326929.1	WP_032280390.1	WP_047645867.1	WP_001301329.1	WP_001295327.1	WP_001538377.1	WP_001295828.1	WP_001295327.1	WP_001298536.1	WP_001362411.1			WP_001295327.1	WP_001295327.1	WP_116836750.1	WP_001297136.1	WP_001297136.1	WP_001326929.1	WP_001301329.1	WP_001370344.1	WP_001295327.1	WP_001295327.1	WP_001295327.1		WP_001295327.1	WP_001301500.1	WP_097433287.1		WP_001295327.1	WP_001314529.1		WP_001490881.1	WP_001295327.1	WP_001295327.1	WP_001301329.1	WP_001295327.1	WP_001295828.1	WP_001389860.1		WP_001295327.1	WP_001295327.1	WP_001295327.1	WP_001295327.1	WP_001295327.1	WP_001301500.1	WP_001295327.1	WP_001295327.1	WP_001298536.1	WP_001297136.1	WP_001295327.1	WP_001295327.1	WP_072686367.1	WP_001298536.1	WP_001298536.1	WP_139534860.1	WP_001350205.1	WP_001295327.1	WP_001295327.1	WP_001295327.1	WP_089522032.1	WP_001301329.1	WP_161623711.1	WP_001298536.1	WP_001295327.1	WP_001326929.1	WP_001326929.1		WP_001301329.1	WP_001362411.1	WP_001295327.1	WP_001350205.1	WP_001301329.1	WP_001301329.1	WP_001309302.1	WP_001295327.1	WP_001326929.1	WP_001326929.1	WP_001298536.1		WP_001314529.1	WP_001326929.1	WP_001295327.1	WP_001295327.1	WP_001301329.1	WP_197322472.1	WP_001301329.1	WP_001295327.1	WP_001295327.1	WP_062892845.1	WP_001297136.1	WP_203094175.1	WP_001301329.1	WP_001362411.1	WP_001326929.1	WP_001295327.1	WP_001295327.1	WP_001295327.1		WP_001295327.1	WP_001298536.1	WP_063501705.1	WP_001382892.1		WP_001326929.1	WP_001297136.1	WP_001295327.1	WP_001295327.1	WP_001295327.1	WP_097468187.1	WP_001295327.1	WP_228337129.1	WP_001295327.1	WP_001314529.1	WP_001297136.1	WP_001295327.1	WP_001301329.1	WP_001295327.1	WP_001301329.1	WP_001301329.1	WP_001295327.1		WP_001295327.1	WP_001362411.1	WP_001301500.1	WP_001295327.1	WP_001295327.1	WP_001295327.1		WP_001301329.1	WP_001295327.1		WP_096308602.1	WP_001295327.1	WP_221684204.1	WP_001301329.1	WP_032229654.1	WP_001295327.1	WP_001301329.1	WP_001295327.1	WP_001295327.1	WP_001295327.1	WP_001326929.1	WP_115207106.1	WP_001350205.1	WP_001298536.1	WP_171944569.1	WP_201478182.1	WP_218067089.1
PLFEKH_17330	NP_414945.1	WP_001295328.1	WP_001339235.1	WP_001295328.1	WP_001295328.1	WP_001339235.1	WP_001399988.1	WP_001346336.1	WP_001346336.1	WP_001295827.1	WP_001295827.1	WP_001295328.1	WP_001295827.1	WP_001295328.1	WP_001295328.1	WP_001295328.1	WP_001295328.1	WP_001295328.1	WP_001295328.1	WP_001295328.1	WP_001295328.1	WP_001295328.1	WP_001346336.1	WP_001295328.1	WP_001346336.1	WP_001295328.1	WP_001295827.1	WP_001295328.1	WP_001295328.1	WP_001295328.1	WP_001295328.1	WP_001295328.1	WP_001295328.1	WP_001295328.1	WP_001295328.1	WP_001295328.1	WP_001295328.1	WP_001295328.1	WP_001295328.1	WP_001295328.1	WP_001295328.1	WP_001295328.1	WP_001295328.1	WP_001295328.1	WP_001295328.1	WP_001295328.1	WP_001295827.1	WP_001295328.1	WP_001295328.1	WP_001295328.1	WP_001295328.1	WP_001295328.1	WP_001295328.1	WP_096955825.1	WP_096933649.1	WP_001295328.1	WP_001295328.1	WP_001295328.1	WP_001295328.1	WP_001295328.1	WP_001295328.1	WP_097323328.1	WP_001295328.1	WP_097310892.1	WP_001295328.1	WP_001295827.1	WP_001295328.1	WP_001295328.1	WP_001295328.1	WP_001295328.1	WP_001295328.1	WP_001295328.1	WP_001295328.1	WP_001295328.1	WP_001295328.1	WP_001295328.1	WP_001295827.1	WP_001295827.1	WP_001295328.1	WP_001295827.1	WP_001295827.1	WP_001295328.1	WP_001295827.1	WP_001295328.1	WP_001295328.1	WP_001295328.1	WP_001295328.1	WP_001295328.1	WP_001295328.1	WP_001295827.1	WP_001295827.1	WP_001295328.1	WP_001295328.1	WP_001295328.1	WP_001295328.1	WP_001295328.1	WP_001295328.1	WP_001295328.1	WP_116836751.1	WP_001295328.1	WP_001295328.1	WP_001295328.1	WP_001295328.1	WP_001295328.1	WP_001295328.1	WP_001295328.1	WP_001295328.1	WP_001295328.1	WP_001295328.1	WP_001295328.1	WP_001295328.1	WP_001295328.1	WP_047081455.1	WP_001295827.1	WP_001295328.1	WP_001295328.1	WP_001295328.1	WP_001295328.1	WP_001295328.1	WP_001295328.1	WP_001295827.1	WP_001295328.1	WP_001295328.1	WP_001295328.1	WP_001295328.1	WP_001295328.1	WP_001295328.1	WP_001295328.1	WP_001295328.1	WP_032331111.1	WP_001295328.1	WP_001295827.1	WP_001295328.1	WP_001295328.1	WP_001295328.1	WP_001295328.1	WP_001295827.1	WP_001295328.1	WP_001295328.1	WP_001560846.1	WP_001295328.1	WP_001295328.1	WP_001295328.1	WP_001295328.1	WP_061355368.1	WP_001295328.1	WP_001295827.1	WP_001295328.1	WP_001295328.1	WP_077392574.1	WP_001295328.1	WP_001295328.1	WP_001295328.1	WP_001295328.1	WP_001350206.1	WP_001295328.1	WP_001295328.1	WP_001295328.1	WP_001295328.1	WP_001295328.1	WP_063100324.1	WP_001295328.1	WP_001295328.1	WP_001350206.1	WP_001295328.1	WP_001295328.1	WP_001295328.1	WP_001295328.1	WP_001295328.1	WP_001295328.1	WP_001295328.1	WP_001295328.1	WP_001295328.1	WP_001295328.1	WP_001295827.1	WP_001295328.1	WP_001295328.1	WP_001295328.1	WP_001295328.1	WP_001295328.1	WP_001295328.1	WP_001295328.1	WP_001295328.1	WP_001295328.1	WP_001295328.1	WP_001295328.1	WP_001295328.1	WP_001295328.1	WP_001295328.1	WP_001295328.1	WP_001295328.1	WP_001295328.1	WP_001295827.1	WP_001295328.1	WP_001295328.1	WP_096851313.1	WP_001295328.1	WP_001295328.1	WP_001295328.1	WP_001295328.1	WP_001295328.1	WP_001295328.1	WP_001295328.1	WP_001295328.1	WP_001295328.1	WP_001295328.1	WP_001295328.1	WP_001295328.1	WP_001295328.1	WP_001295328.1	WP_001295328.1	WP_001295328.1	WP_001295328.1	WP_001295328.1	WP_001295328.1	WP_001295328.1	WP_001295328.1	WP_001295328.1	WP_001295328.1	WP_032229653.1	WP_001295328.1	WP_001295328.1	WP_001295328.1	WP_001295328.1	WP_001295328.1	WP_001295328.1	WP_001295328.1	WP_001350206.1	WP_001350206.1	WP_001295328.1	WP_001295328.1	WP_001295328.1
PLFEKH_17335	NP_414944.1	WP_000974808.1	WP_000974813.1	WP_000974813.1	WP_000974813.1	WP_000974813.1	WP_001399987.1	WP_000974813.1	WP_000974813.1	WP_000974813.1	WP_000974813.1	WP_000974813.1	WP_000974813.1	WP_000974813.1	WP_000974813.1	WP_000974813.1	WP_000974813.1	WP_000974813.1	WP_000974813.1	WP_000974813.1	WP_000974813.1	WP_000974813.1	WP_000974813.1	WP_000974813.1	WP_000974813.1	WP_000974813.1	WP_000974813.1	WP_000974813.1	WP_000974813.1	WP_000974813.1	WP_000974813.1	WP_000974813.1	WP_073533393.1	WP_000974813.1	WP_000974813.1	WP_000974813.1	WP_000974813.1	WP_000974813.1	WP_000974813.1	WP_000974813.1	WP_000974813.1	WP_000974813.1	WP_000974813.1	WP_000974813.1	WP_000974813.1	WP_000974813.1	WP_000974813.1	WP_000974813.1	WP_000974813.1	WP_000974813.1	WP_000974813.1	WP_000974813.1	WP_000974813.1	WP_000974813.1	WP_000974813.1	WP_000974813.1	WP_000974813.1	WP_000974813.1	WP_000974813.1	WP_000974813.1	WP_000974813.1	WP_000974813.1	WP_000974813.1	WP_000974813.1	WP_000974813.1	WP_001317658.1	WP_000974813.1	WP_000974813.1	WP_000974813.1	WP_000974813.1	WP_000974813.1	WP_000974813.1	WP_000974813.1	WP_000974813.1	WP_000974813.1	WP_000974813.1	WP_000974813.1	WP_000974813.1	WP_000974813.1	WP_000974813.1	WP_000974813.1	WP_000974813.1	WP_000974813.1	WP_000974813.1	WP_000974813.1	WP_000974813.1	WP_000974813.1	WP_000974813.1	WP_000974813.1	WP_000974813.1	WP_000974813.1	WP_000974813.1	WP_001317658.1	WP_000974813.1	WP_000974813.1		WP_000974813.1	WP_000974813.1	WP_000974813.1	WP_000974813.1	WP_000974813.1	WP_000974813.1	WP_000974813.1	WP_000974815.1	WP_000974813.1	WP_000974813.1	WP_000974813.1	WP_000974813.1	WP_000974813.1	WP_000974813.1	WP_000974813.1	WP_000974813.1	WP_000974813.1	WP_000974813.1	WP_000974813.1	WP_000974813.1	WP_000974813.1	WP_000974813.1		WP_000974813.1	WP_000974813.1	WP_000974813.1	WP_000974813.1	WP_000974813.1	WP_000974813.1	WP_000974813.1	WP_000974813.1	WP_000974813.1	WP_000974813.1	WP_000974813.1	WP_000974813.1	WP_001317658.1	WP_000974813.1	WP_000974813.1	WP_000974813.1		WP_000974813.1	WP_088144728.1	WP_000974813.1	WP_000974813.1	WP_000974813.1	WP_000974813.1	WP_000974813.1	WP_000974813.1	WP_000974813.1	WP_000974813.1	WP_000974813.1	WP_000974813.1	WP_000974813.1	WP_000974813.1	WP_000974813.1	WP_000974813.1	WP_000974813.1	WP_000974813.1	WP_000974813.1	WP_000974813.1		WP_000974813.1	WP_000974813.1	WP_000974813.1	WP_000974813.1	WP_000974813.1	WP_000974813.1	WP_187810570.1	WP_000974813.1	WP_000974813.1	WP_000974813.1	WP_000974813.1	WP_000974813.1	WP_000974813.1	WP_000974813.1	WP_000974813.1	WP_000974813.1	WP_000974813.1	WP_000974813.1	WP_000974813.1	WP_000974813.1	WP_000974813.1	WP_000974813.1	WP_205941463.1	WP_000974813.1	WP_000974813.1	WP_000974813.1	WP_000974813.1	WP_000974813.1	WP_000974813.1	WP_220418417.1	WP_000974813.1	WP_000974813.1	WP_000974813.1	WP_000974813.1	WP_000974813.1	WP_000974813.1	WP_000974813.1	WP_000974813.1	WP_000974813.1	WP_000974813.1	WP_000974813.1	WP_000974813.1	WP_000974813.1	WP_000974813.1	WP_000974813.1	WP_000974813.1	WP_000974813.1	WP_000974813.1	WP_000974813.1	WP_000974813.1	WP_000974813.1	WP_000974813.1	WP_000974813.1	WP_000974813.1	WP_000974813.1	WP_000974813.1	WP_000974813.1	WP_000974813.1	WP_000974813.1	WP_000974813.1	WP_000974813.1	WP_000974813.1	WP_000974813.1	WP_000974813.1	WP_000974813.1	WP_000974813.1	WP_000974813.1	WP_000974813.1	WP_000974813.1	WP_000974813.1	WP_000974813.1	WP_000974813.1	WP_000974813.1	WP_000974813.1	WP_000974813.1
PLFEKH_17340	NP_414943.1	WP_000046637.1	WP_000046637.1	WP_000046637.1	WP_000046637.1	WP_000046637.1	WP_000046637.1	WP_000046637.1	WP_000046637.1	WP_000046637.1	WP_000046637.1	WP_000046637.1	WP_000046637.1	WP_000046637.1	WP_000046637.1	WP_000046637.1	WP_000046637.1	WP_000046637.1	WP_000046637.1	WP_000046637.1	WP_000046637.1	WP_000046637.1	WP_000046637.1	WP_000046637.1	WP_000046637.1	WP_000046637.1	WP_000046637.1	WP_000046637.1	WP_000046637.1	WP_000046637.1	WP_000046637.1	WP_000046637.1	WP_000046637.1	WP_000046637.1	WP_000046637.1	WP_000046637.1	WP_000046637.1	WP_001543539.1	WP_000046637.1	WP_000046637.1	WP_000046637.1	WP_000046637.1	WP_000046637.1	WP_000046637.1	WP_000046637.1	WP_000046637.1	WP_000046637.1	WP_000046637.1	WP_000046637.1	WP_000046637.1	WP_000046637.1	WP_000046637.1	WP_000046637.1	WP_096955826.1	WP_000046637.1	WP_000046637.1	WP_000046637.1	WP_000046637.1	WP_000046637.1	WP_000046637.1	WP_000046637.1	WP_000046637.1	WP_000046637.1	WP_000046637.1	WP_000046637.1	WP_000046637.1	WP_000046637.1	WP_000046637.1	WP_000046637.1	WP_000046637.1	WP_000046637.1	WP_000046637.1	WP_000046637.1	WP_000046637.1	WP_000046637.1	WP_000046637.1	WP_000046637.1	WP_000046637.1	WP_000046637.1	WP_000046637.1	WP_000046637.1	WP_000046637.1	WP_000046637.1	WP_000046637.1	WP_000046637.1	WP_000046637.1	WP_000046637.1	WP_000046637.1	WP_000046637.1	WP_000046637.1	WP_000046637.1	WP_000046637.1	WP_000046637.1	WP_000046637.1	WP_000046637.1	WP_000046637.1	WP_000046637.1	WP_000046637.1	WP_000046637.1	WP_000046637.1	WP_000046637.1	WP_000046637.1	WP_000046637.1	WP_000046637.1	WP_000046637.1	WP_000046637.1	WP_000046637.1	WP_000046637.1	WP_000046637.1	WP_000046637.1	WP_000046637.1	WP_000046637.1	WP_000046637.1	WP_000046637.1	WP_000046637.1	WP_000046637.1	WP_000046637.1	WP_000046637.1	WP_000046637.1	WP_000046637.1	WP_000046637.1	WP_000046637.1	WP_000046637.1	WP_000046637.1	WP_000046637.1	WP_000046637.1	WP_000046637.1	WP_000046637.1	WP_000046637.1	WP_000046637.1	WP_000046637.1	WP_000046637.1	WP_000046637.1	WP_000046637.1	WP_000046637.1	WP_000046637.1	WP_000046637.1	WP_000046637.1	WP_000046637.1	WP_000046637.1	WP_000046637.1	WP_001304831.1	WP_001340853.1	WP_001304831.1	WP_001304831.1	WP_000046637.1	WP_000046637.1	WP_001304831.1	WP_001304831.1	WP_000046637.1	WP_000046637.1	WP_001340853.1	WP_000046637.1	WP_001340853.1	WP_001304831.1	WP_000046637.1	WP_001340853.1	WP_001340853.1	WP_001340853.1	WP_000046637.1	WP_001304831.1	WP_001340853.1	WP_001304831.1	WP_001304831.1	WP_001304831.1	WP_001340853.1	WP_001304831.1	WP_001340853.1	WP_001304831.1	WP_001340853.1	WP_001304831.1	WP_001340853.1	WP_001304831.1	WP_000046637.1	WP_001340853.1	WP_001340853.1	WP_001340853.1	WP_001304831.1	WP_000046637.1	WP_001340853.1	WP_001304831.1	WP_001340853.1	WP_001304831.1	WP_001340853.1	WP_001340853.1	WP_001340853.1	WP_001340853.1	WP_000046637.1	WP_001340853.1	WP_001340853.1	WP_000046637.1	WP_001304831.1	WP_001340853.1	WP_001340853.1	WP_001340853.1	WP_000046637.1	WP_000046637.1	WP_001340853.1	WP_001340853.1	WP_001304831.1	WP_001304831.1	WP_000046637.1	WP_000046637.1	WP_001304831.1	WP_000046637.1	WP_000046637.1	WP_000046637.1	WP_000046637.1	WP_000046637.1	WP_000046637.1	WP_000046637.1	WP_001340853.1	WP_000046637.1	WP_001304831.1	WP_000046637.1	WP_000046637.1	WP_000046637.1	WP_000046637.1	WP_000046637.1	WP_000046637.1	WP_000046637.1	WP_000046637.1	WP_000046637.1	WP_000046637.1	WP_000046637.1	WP_096947702.1	WP_000046637.1	WP_000046637.1	WP_000046637.1	WP_000046637.1	WP_000046637.1	WP_000046637.1
PLFEKH_17345	NP_414942.1	WP_000934822.1	WP_000934827.1	WP_000934822.1	WP_000934822.1	WP_000934822.1	WP_001427001.1	WP_000934823.1	WP_000934823.1	WP_000934823.1	WP_000934823.1	WP_000934822.1	WP_032143182.1	WP_000934822.1	WP_000934822.1	WP_000934822.1	WP_000934822.1	WP_000934822.1	WP_000934822.1	WP_000934822.1	WP_000934822.1	WP_000934822.1	WP_000934823.1	WP_000934822.1	WP_000934823.1	WP_000934823.1	WP_000934823.1	WP_000934822.1	WP_000934822.1	WP_000934822.1	WP_000934822.1	WP_000934822.1	WP_000934822.1	WP_000934822.1	WP_000934822.1	WP_000934822.1	WP_000934822.1	WP_000934822.1	WP_000934822.1	WP_000934822.1	WP_088375893.1	WP_000934822.1	WP_000934822.1	WP_000934822.1	WP_000934822.1	WP_000934822.1	WP_000934823.1	WP_000934822.1	WP_000934822.1	WP_000934822.1	WP_000934822.1	WP_000934818.1	WP_000934822.1	WP_000934822.1	WP_000934822.1	WP_000934822.1	WP_000934818.1	WP_000934822.1	WP_000934822.1	WP_000934822.1	WP_000934822.1	WP_087892889.1	WP_000934822.1	WP_000934822.1	WP_000934822.1	WP_000934823.1	WP_087892889.1	WP_000934822.1	WP_000934822.1	WP_000934822.1	WP_000934822.1	WP_000934822.1	WP_000934818.1	WP_000934822.1	WP_000934822.1	WP_000934822.1	WP_000934822.1	WP_000934823.1	WP_000934822.1	WP_000934823.1	WP_000934823.1	WP_000934822.1	WP_000934823.1	WP_000934822.1	WP_000934822.1	WP_000934822.1	WP_112917890.1	WP_000934822.1	WP_000934822.1	WP_000934823.1	WP_000934823.1	WP_000934822.1	WP_000934823.1	WP_000934822.1	WP_000934818.1	WP_000934822.1	WP_000934822.1	WP_078269022.1	WP_000934822.1	WP_032217656.1	WP_000934822.1	WP_112888965.1	WP_000934822.1	WP_000934822.1	WP_000934822.1	WP_000934814.1	WP_000934822.1	WP_000934822.1	WP_000934822.1	WP_112925232.1	WP_000934822.1	WP_000934822.1	WP_000934822.1	WP_032157837.1	WP_000934818.1	WP_000934822.1	WP_000934822.1	WP_000934822.1	WP_000934822.1	WP_000934822.1	WP_032144252.1	WP_000934822.1	WP_000934822.1	WP_000934822.1	WP_000934822.1	WP_000934822.1	WP_137543012.1	WP_000934822.1	WP_000934822.1	WP_000934822.1	WP_000934822.1	WP_000934823.1	WP_000934822.1	WP_000934822.1	WP_000934822.1	WP_000934832.1	WP_000934823.1	WP_000934822.1	WP_000934822.1	WP_000934823.1	WP_000934822.1	WP_001303824.1	WP_001303824.1	WP_001303824.1	WP_001303824.1	WP_000934822.1	WP_000934823.1	WP_001303824.1	WP_001303824.1	WP_000934822.1	WP_000934822.1	WP_001303824.1	WP_000934822.1	WP_001303824.1	WP_214674121.1	WP_000934822.1	WP_001303824.1	WP_001303824.1	WP_001303824.1	WP_000934822.1	WP_001303824.1	WP_001303824.1	WP_001303824.1	WP_001295826.1	WP_001303824.1	WP_001303824.1	WP_001303824.1	WP_001303824.1	WP_001303824.1	WP_001303824.1	WP_001303824.1	WP_001303824.1	WP_001303824.1	WP_000934822.1	WP_215413050.1	WP_001303824.1	WP_001303824.1	WP_001303824.1	WP_000934822.1	WP_001303824.1	WP_001303824.1	WP_001303824.1	WP_001303824.1	WP_001303824.1				WP_000934822.1			WP_000934822.1					WP_000934822.1	WP_000934818.1				WP_001303824.1	WP_000934822.1	WP_000934822.1		WP_000934822.1	WP_000934822.1	WP_000934822.1	WP_000934822.1	WP_000934822.1	WP_000934822.1	WP_000934822.1	WP_001303824.1	WP_000934822.1	WP_001303824.1	WP_000934822.1	WP_000934822.1	WP_250308264.1	WP_000934822.1	WP_000934822.1	WP_000934822.1	WP_000934822.1	WP_000934822.1	WP_000934822.1	WP_032142715.1	WP_000934822.1	WP_000934822.1	WP_000934822.1	WP_000934823.1	WP_000934823.1	WP_000934822.1	WP_000934818.1	WP_000934822.1
PLFEKH_17350	NP_414941.1	WP_000007629.1	WP_000007629.1	WP_000007629.1	WP_000007629.1	WP_000007629.1	WP_000007629.1	WP_000007629.1	WP_000007629.1	WP_000007629.1	WP_000007629.1	WP_000007629.1	WP_000007629.1	WP_000007629.1	WP_000007629.1	WP_000007629.1	WP_000007629.1	WP_000007629.1	WP_000007629.1	WP_000007629.1	WP_000007629.1	WP_000007629.1	WP_000007629.1	WP_000007629.1	WP_000007629.1	WP_000007629.1	WP_052911957.1	WP_000007629.1	WP_000007629.1	WP_000007629.1	WP_000007629.1	WP_000007629.1	WP_000007629.1	WP_000007629.1	WP_000007629.1	WP_000007629.1	WP_000007629.1	WP_000007629.1	WP_000007629.1	WP_000007629.1	WP_000007629.1	WP_000007629.1	WP_000007629.1	WP_000007629.1	WP_000007629.1	WP_000007629.1	WP_000007629.1	WP_000007629.1	WP_000007629.1	WP_000007629.1	WP_000007629.1	WP_000007629.1	WP_000007629.1	WP_000007629.1	WP_000007629.1	WP_000007629.1	WP_000007629.1	WP_000007629.1	WP_000007629.1	WP_000007629.1	WP_000007629.1	WP_000007629.1	WP_000007629.1	WP_000007629.1	WP_000007629.1	WP_000007629.1	WP_000007629.1	WP_000007629.1	WP_000007629.1	WP_000007629.1	WP_000007629.1	WP_000007629.1	WP_000007629.1	WP_000007629.1	WP_000007629.1	WP_000007629.1	WP_000007629.1	WP_000007629.1	WP_000007629.1	WP_000007629.1	WP_000007629.1	WP_000007629.1	WP_000007629.1	WP_000007629.1	WP_000007629.1	WP_000007629.1	WP_000007629.1	WP_000007629.1	WP_000007629.1	WP_000007629.1	WP_000007629.1	WP_000007629.1	WP_000007629.1	WP_000007629.1	WP_000007629.1	WP_000007629.1	WP_000007629.1	WP_000007629.1	WP_000007629.1	WP_000007629.1	WP_000007629.1	WP_000007629.1	WP_000007629.1	WP_000007629.1	WP_000007629.1	WP_000007629.1	WP_000007629.1	WP_000007629.1	WP_000007629.1	WP_000007629.1	WP_000007629.1	WP_000007629.1	WP_000007629.1	WP_000007629.1	WP_000007629.1	WP_000007629.1	WP_000007629.1	WP_000007629.1	WP_000007629.1	WP_000007629.1	WP_000007629.1	WP_000007629.1	WP_000007629.1	WP_000007629.1	WP_000007629.1	WP_000007629.1	WP_000007629.1	WP_000007629.1	WP_000007629.1	WP_000007629.1	WP_000007629.1	WP_000007629.1	WP_000007629.1	WP_000007629.1	WP_000007629.1	WP_000007629.1	WP_000007629.1	WP_000007629.1	WP_000007629.1	WP_000007629.1	WP_000007629.1	WP_000007629.1	WP_000007629.1	WP_000007629.1	WP_000007629.1	WP_000007629.1	WP_000007629.1	WP_000007629.1	WP_000007629.1	WP_000007629.1	WP_000007629.1	WP_000007629.1	WP_000007629.1	WP_000007629.1	WP_000007629.1	WP_000007629.1	WP_000007629.1	WP_000007629.1	WP_000007629.1	WP_000007629.1	WP_000007629.1	WP_000007629.1	WP_000007629.1	WP_000007629.1	WP_000007629.1	WP_000007629.1	WP_000007629.1	WP_000007629.1	WP_000007629.1	WP_000007629.1	WP_000007629.1	WP_000007633.1	WP_000007629.1	WP_000007629.1	WP_000007629.1	WP_000007629.1	WP_000007629.1	WP_000007629.1	WP_000007629.1	WP_000007629.1	WP_000007629.1	WP_000007629.1	WP_000007629.1	WP_000007629.1	WP_000007629.1	WP_000007629.1	WP_000007629.1	WP_000007629.1	WP_000007629.1	WP_000007629.1	WP_000007629.1	WP_000007629.1	WP_000007629.1	WP_000007629.1	WP_000007629.1	WP_000007629.1	WP_000007629.1	WP_000007629.1	WP_000007629.1	WP_000007629.1	WP_000007629.1	WP_000007629.1	WP_000007629.1	WP_000007629.1	WP_000007629.1	WP_000007629.1	WP_000007629.1	WP_000007629.1	WP_000007625.1	WP_000007629.1	WP_000007629.1	WP_248422951.1	WP_000007629.1	WP_000007629.1	WP_000007629.1	WP_000007629.1	WP_000007629.1	WP_000007629.1	WP_000007629.1	WP_000007629.1	WP_000007629.1	WP_000007629.1	WP_000007629.1	WP_000007629.1	WP_000007629.1	WP_000007629.1	WP_000007629.1	WP_000007629.1	WP_000007629.1	WP_000007629.1	WP_000007629.1	WP_000007629.1
PLFEKH_17355	NP_414940.1	WP_000667319.1	WP_000667404.1	WP_000667319.1	WP_000667319.1	WP_000667319.1	WP_000667319.1	WP_000667319.1	WP_000667319.1	WP_000667319.1	WP_000667319.1	WP_000667319.1	WP_000667319.1	WP_000667319.1	WP_000667319.1	WP_000667319.1	WP_000667319.1	WP_000667319.1	WP_000667319.1	WP_042105307.1	WP_000667319.1	WP_000667319.1	WP_044721084.1	WP_000667319.1	WP_000667319.1	WP_000667319.1	WP_000667319.1	WP_000667319.1	WP_000667319.1	WP_000667319.1	WP_000667319.1	WP_000667319.1	WP_073533392.1	WP_000667319.1	WP_000667319.1	WP_000667319.1	WP_000667319.1	WP_000667319.1	WP_000667319.1	WP_000667319.1	WP_000667319.1	WP_000667319.1	WP_000667319.1	WP_000667319.1	WP_000667319.1	WP_000667319.1	WP_000667319.1	WP_000667319.1	WP_000667319.1	WP_000667319.1	WP_000667319.1	WP_000667319.1	WP_000667319.1	WP_000667319.1	WP_000667319.1	WP_000667319.1	WP_000667319.1	WP_000667319.1	WP_000667319.1	WP_000667322.1	WP_000667319.1	WP_000667319.1	WP_000667319.1	WP_000667319.1	WP_000667319.1	WP_000667319.1	WP_000667319.1	WP_000667319.1	WP_000667319.1	WP_000667319.1	WP_000667319.1	WP_000667319.1	WP_000667319.1	WP_000667319.1	WP_000667319.1	WP_000667319.1	WP_000667319.1	WP_000667319.1	WP_104770333.1	WP_000667319.1	WP_000667319.1	WP_000667319.1	WP_106873670.1	WP_000667319.1	WP_000667319.1	WP_032280389.1	WP_047645866.1	WP_000667319.1	WP_000667319.1	WP_000667319.1	WP_000667319.1	WP_000667319.1	WP_000667319.1	WP_000667319.1	WP_000667319.1	WP_000667319.1	WP_000667319.1	WP_000667319.1	WP_000667319.1	WP_000667319.1	WP_000667319.1	WP_000667319.1	WP_000667319.1	WP_000667319.1	WP_000667319.1	WP_000667319.1	WP_000667319.1	WP_000667319.1	WP_000667319.1	WP_000667319.1	WP_000667319.1	WP_000667319.1	WP_000667319.1	WP_000667319.1	WP_000667319.1	WP_000667319.1	WP_000667319.1	WP_000667319.1	WP_000667319.1	WP_000667319.1	WP_000667319.1	WP_000667319.1	WP_000667319.1	WP_000667319.1	WP_000667319.1	WP_000667319.1	WP_000667319.1	WP_000667319.1	WP_000667319.1	WP_000667319.1	WP_000667319.1	WP_000667319.1	WP_000667319.1	WP_000667319.1	WP_000667319.1	WP_000667319.1	WP_000667319.1	WP_000667319.1	WP_000667319.1	WP_000667319.1	WP_000667319.1	WP_000667319.1	WP_000667319.1	WP_000667319.1	WP_000667319.1	WP_000667319.1	WP_000667319.1	WP_000667319.1	WP_000667319.1	WP_000667319.1	WP_000667319.1	WP_000667319.1	WP_000667319.1	WP_100287395.1	WP_175960390.1	WP_000667319.1	WP_000667319.1	WP_000667319.1	WP_000667319.1	WP_000667319.1	WP_000667319.1	WP_000667319.1	WP_000667319.1	WP_000667319.1	WP_000667319.1	WP_000667319.1	WP_000667319.1	WP_000667319.1	WP_000667319.1	WP_000667319.1	WP_000667319.1	WP_000667319.1	WP_000667319.1	WP_000667319.1	WP_000667319.1	WP_000667319.1	WP_080030298.1	WP_000667319.1	WP_000667319.1	WP_000667319.1	WP_000667319.1	WP_000667319.1	WP_000667319.1	WP_000667319.1	WP_000667319.1	WP_000667319.1	WP_000667319.1	WP_000667319.1	WP_000667319.1	WP_000667319.1	WP_000667319.1	WP_000667319.1	WP_000667319.1	WP_000667319.1	WP_000667319.1	WP_000667319.1	WP_000667319.1	WP_000667319.1	WP_000667319.1	WP_000667319.1	WP_000667319.1	WP_000667319.1	WP_097499735.1	WP_000667319.1	WP_000667319.1	WP_000667319.1	WP_000667319.1	WP_016245778.1	WP_000667319.1	WP_000667319.1	WP_000667319.1	WP_000667319.1	WP_000667319.1	WP_000667319.1	WP_000667319.1	WP_000667319.1	WP_085007936.1	WP_000667319.1	WP_000667319.1	WP_000667319.1	WP_000667319.1	WP_000667319.1	WP_000667319.1	WP_000667319.1	WP_000667319.1	WP_000667319.1	WP_000667319.1	WP_201474075.1	WP_000667319.1	WP_000667319.1	WP_000667319.1	WP_000667319.1
PLFEKH_17360	NP_414939.1	WP_001266492.1	WP_001266485.1	WP_001266492.1	WP_001266503.1	WP_001266492.1	WP_001266503.1	WP_001266506.1	WP_001266506.1	WP_001266506.1	WP_001266507.1	WP_001266492.1	WP_001266506.1	WP_001266503.1	WP_001266503.1	WP_001266503.1	WP_032197789.1	WP_032223312.1	WP_001266503.1	WP_042103855.1	WP_001266503.1	WP_001266503.1	WP_001266506.1	WP_001266503.1	WP_001266506.1	WP_001266485.1	WP_001266506.1	WP_001266482.1	WP_001266492.1	WP_001266503.1	WP_001266492.1	WP_001266503.1	WP_001266492.1	WP_001266503.1	WP_001266503.1	WP_001266503.1	WP_001266503.1	WP_001266503.1	WP_001266492.1	WP_001266503.1	WP_001266503.1	WP_001266503.1	WP_001266503.1	WP_001266503.1	WP_001266492.1	WP_001266503.1	WP_001266506.1	WP_039000202.1	WP_001266503.1	WP_001266503.1	WP_001266503.1	WP_001266503.1	WP_001266503.1	WP_001266503.1	WP_001266503.1	WP_001266503.1	WP_001266503.1	WP_001266492.1	WP_004014413.1	WP_001266492.1	WP_001266503.1	WP_097323325.1	WP_034173899.1	WP_001266503.1	WP_001266503.1	WP_001266506.1	WP_001266503.1	WP_001266492.1	WP_001266503.1	WP_001266492.1	WP_001266492.1	WP_001266508.1	WP_001586734.1	WP_001266503.1	WP_001266492.1	WP_001266492.1	WP_001266506.1	WP_001266506.1	WP_001266508.1	WP_001266506.1	WP_001266506.1	WP_001266503.1	WP_001266506.1	WP_001266503.1	WP_001266503.1	WP_001266503.1	WP_047645865.1	WP_001266503.1	WP_001266492.1	WP_001266506.1	WP_001266506.1	WP_001266508.1	WP_001266494.1	WP_001266492.1	WP_001266492.1	WP_076795718.1	WP_115427430.1	WP_001266503.1	WP_116836752.1	WP_001266492.1	WP_001266503.1	WP_001266503.1	WP_001266503.1	WP_001266492.1	WP_032327316.1	WP_001266503.1	WP_128424154.1	WP_001266492.1	WP_001266508.1	WP_001266492.1	WP_001266492.1	WP_001266492.1	WP_001266503.1	WP_016233897.1	WP_001266492.1	WP_001266492.1	WP_001266503.1	WP_001266503.1	WP_001266503.1	WP_001266481.1	WP_001524153.1	WP_001266492.1	WP_001550724.1	WP_001266503.1	WP_001266503.1	WP_001266503.1	WP_001266503.1	WP_001266503.1	WP_001266503.1	WP_001266492.1	WP_001266492.1	WP_001266511.1	WP_001266492.1	WP_001266482.1	WP_001266503.1	WP_001266503.1	WP_109545251.1	WP_042103855.1	WP_001266492.1	WP_001266506.1	WP_001266492.1	WP_001266503.1	WP_001266503.1	WP_001266503.1	WP_001266503.1	WP_001266503.1	WP_001266506.1	WP_001266492.1	WP_001266503.1	WP_128491198.1	WP_001550724.1	WP_001266503.1	WP_001266503.1	WP_001266492.1	WP_001266506.1	WP_001266503.1	WP_001266503.1	WP_001266503.1	WP_001266503.1	WP_001266503.1	WP_001266503.1	WP_001266492.1	WP_001266494.1	WP_001266506.1	WP_001266503.1	WP_001266503.1	WP_001266492.1	WP_001266503.1	WP_001266480.1	WP_001266503.1	WP_028985267.1	WP_001266492.1	WP_001266503.1	WP_001266492.1	WP_001266506.1	WP_001266503.1	WP_001266492.1	WP_001266503.1	WP_001266503.1	WP_001266503.1	WP_001266503.1	WP_001266492.1	WP_001266508.1	WP_001266492.1	WP_001266503.1	WP_001266503.1	WP_220418418.1	WP_001266503.1	WP_001266492.1	WP_001266508.1	WP_001266503.1	WP_001266492.1	WP_001266506.1	WP_001266503.1	WP_001266503.1	WP_001266503.1	WP_001586734.1	WP_001266492.1	WP_001266503.1	WP_001266503.1	WP_001266503.1	WP_001266503.1	WP_001266503.1	WP_001266503.1	WP_001266492.1	WP_001266503.1	WP_001266503.1	WP_021577077.1	WP_001266492.1	WP_001266482.1	WP_001266503.1	WP_001266494.1	WP_001266503.1	WP_001266503.1	WP_001266492.1	WP_001266503.1	WP_001266503.1	WP_001266503.1	WP_001266503.1	WP_001266503.1	WP_001266508.1	WP_001266503.1	WP_001266503.1	WP_001266503.1	WP_001266503.1	WP_001266503.1	WP_001266503.1	WP_001266506.1	WP_096891140.1	WP_001266503.1	WP_001266503.1	WP_001266503.1
PLFEKH_17365	NP_414938.1	WP_001009884.1	WP_001009870.1	WP_001009884.1	WP_001009880.1	WP_001009884.1	WP_001009885.1	WP_001009870.1	WP_001009870.1	WP_001009870.1	WP_001009873.1	WP_001009885.1	WP_001009872.1	WP_001009885.1	WP_001009885.1	WP_001009885.1	WP_001009884.1	WP_032223314.1	WP_001009885.1		WP_001009884.1	WP_001009885.1	WP_001009870.1	WP_001009886.1	WP_024247779.1	WP_001009870.1	WP_001009870.1	WP_001009884.1	WP_001009885.1	WP_001009885.1	WP_001009884.1	WP_047669851.1	WP_001009884.1	WP_001009885.1	WP_001009884.1	WP_001009884.1	WP_001009885.1	WP_001009885.1	WP_001009884.1	WP_001009885.1	WP_001009880.1	WP_001009884.1	WP_001009884.1	WP_086259727.1	WP_087650649.1	WP_001009882.1	WP_001009872.1	WP_001009885.1	WP_001009884.1		WP_001009884.1	WP_001009886.1	WP_001009884.1	WP_001009885.1	WP_001009885.1	WP_001009884.1	WP_001009886.1	WP_001009884.1	WP_001009885.1	WP_001009884.1	WP_001009884.1	WP_001009884.1	WP_001009886.1	WP_001009885.1	WP_001009884.1	WP_001009872.1	WP_001009884.1	WP_001009884.1	WP_001009884.1	WP_001009884.1	WP_001009884.1	WP_001009884.1	WP_001009885.1	WP_001009885.1	WP_001009885.1	WP_040062460.1	WP_001009885.1	WP_001009872.1	WP_001009884.1	WP_001009872.1	WP_001009872.1	WP_001009884.1	WP_001009872.1	WP_001009885.1	WP_001009885.1	WP_032280388.1	WP_001009886.1	WP_001009885.1	WP_001009884.1	WP_001009872.1	WP_001009870.1	WP_001009884.1	WP_001009871.1	WP_001009886.1	WP_001009884.1	WP_115423571.1	WP_001009884.1	WP_001009884.1	WP_116836753.1	WP_001009890.1	WP_001009884.1	WP_001009885.1	WP_024238840.1	WP_001009884.1	WP_001009884.1	WP_001009885.1	WP_001009885.1	WP_001009885.1	WP_001009884.1	WP_001009882.1	WP_001009884.1	WP_001009885.1	WP_001009884.1	WP_001009872.1	WP_001009884.1	WP_001009878.1	WP_001009884.1	WP_001009884.1	WP_001009885.1	WP_001009884.1	WP_001009870.1	WP_001009884.1	WP_001009886.1	WP_001009885.1	WP_001009884.1	WP_001009884.1	WP_001009884.1	WP_001009884.1	WP_047669851.1	WP_001009884.1	WP_001009884.1	WP_001009870.1	WP_001009890.1	WP_001009884.1	WP_137587093.1	WP_001009882.1	WP_001009870.1	WP_001009871.1	WP_001009884.1	WP_139501465.1	WP_001009884.1	WP_001009884.1	WP_001009884.1	WP_001009886.1	WP_001009885.1	WP_001009885.1	WP_001009872.1	WP_001009884.1	WP_001009885.1	WP_001009885.1	WP_001009886.1	WP_170877823.1	WP_001009882.1	WP_001009884.1	WP_001009872.1	WP_001009885.1	WP_001009885.1	WP_032284323.1	WP_001009884.1	WP_001009885.1	WP_001009885.1	WP_001009886.1	WP_001009884.1	WP_001009870.1	WP_001009885.1	WP_001009884.1		WP_001009885.1	WP_001009884.1	WP_001009885.1	WP_001009884.1	WP_001009884.1	WP_062892843.1	WP_001009884.1	WP_001009870.1	WP_001009885.1	WP_001009882.1	WP_001009885.1	WP_001009884.1	WP_001009884.1	WP_001009885.1	WP_001009885.1	WP_001009884.1	WP_001009885.1	WP_001009885.1	WP_219794988.1	WP_001009884.1	WP_113419106.1	WP_001009890.1	WP_001009884.1	WP_001009885.1	WP_001009884.1	WP_097468186.1	WP_001009884.1	WP_001009884.1	WP_001009885.1	WP_001009885.1	WP_001009890.1	WP_001009884.1	WP_001009885.1	WP_001009884.1	WP_001009885.1	WP_097499734.1	WP_001009884.1	WP_001009884.1	WP_001009884.1	WP_001009882.1	WP_001009886.1	WP_001009884.1	WP_001009884.1	WP_001009884.1	WP_001009884.1	WP_001009885.1	WP_001009884.1	WP_001009886.1	WP_001009885.1	WP_001009884.1	WP_001009885.1	WP_001009885.1	WP_001009885.1	WP_001009884.1	WP_001009885.1	WP_001009884.1	WP_001009885.1	WP_001009884.1	WP_001009885.1	WP_001009885.1	WP_001009870.1	WP_096891141.1	WP_001009885.1	WP_001009884.1	WP_001009886.1
PLFEKH_17370	NP_414937.2	WP_001308441.1	WP_000979353.1	WP_001297133.1	WP_001624722.1	WP_001299113.1	WP_032197372.1	WP_000979367.1	WP_032324816.1		WP_000979356.1	WP_001305478.1	WP_000979377.1	WP_001300528.1	WP_032247500.1	WP_032265868.1	WP_001299113.1	WP_032223318.1	WP_001310597.1		WP_001299113.1	WP_040090066.1	WP_139711601.1	WP_032161978.1	WP_052893510.1	WP_000979367.1	WP_052911956.1	WP_001367178.1	WP_001305478.1	WP_063078822.1	WP_001299113.1	WP_072721003.1	WP_001297133.1	WP_001310597.1	WP_016246923.1	WP_038341058.1	WP_001300528.1	WP_001514977.1	WP_044803883.1	WP_001300528.1	WP_140422056.1	WP_001297133.1	WP_052925604.1	WP_032161978.1	WP_001297133.1	WP_001302367.1	WP_000979192.1	WP_001300528.1	WP_040089977.1	WP_001297133.1	WP_001299113.1	WP_033870330.1	WP_001297133.1	WP_001310597.1	WP_001310597.1	WP_001297133.1	WP_033870330.1	WP_001297133.1	WP_001310597.1	WP_001366491.1	WP_001299113.1	WP_016246923.1	WP_048971320.1	WP_001310597.1	WP_001297133.1	WP_123004066.1	WP_032314434.1	WP_001297133.1	WP_001297133.1	WP_001297133.1	WP_001367178.1	WP_001366090.1	WP_001586732.1	WP_001300528.1	WP_001329781.1	WP_032314083.1	WP_000979378.1	WP_021521937.1	WP_021542038.1		WP_000979377.1	WP_001297133.1	WP_042022402.1	WP_001310597.1	WP_001310597.1	WP_032280386.1	WP_047645864.1	WP_001514977.1	WP_001297133.1	WP_001538375.1	WP_000979366.1	WP_000633901.1	WP_001317657.1	WP_137485272.1	WP_001328722.1	WP_143365335.1	WP_122997632.1	WP_001297133.1	WP_160117254.1	WP_032217654.1	WP_001299113.1	WP_001310597.1	WP_001310597.1	WP_001370317.1	WP_001297133.1	WP_001310597.1	WP_128424155.1	WP_001361950.1	WP_001366090.1	WP_001362412.1	WP_001299113.1	WP_001361950.1	WP_000633901.1	WP_016233896.1	WP_001328722.1	WP_032314083.1	WP_001299113.1	WP_123013885.1	WP_001300528.1	WP_122996576.1	WP_001524151.1	WP_001605099.1	WP_001550722.1	WP_001514977.1	WP_235180320.1	WP_001297133.1	WP_001297133.1	WP_001297133.1	WP_137556528.1	WP_001297133.1	WP_001299113.1	WP_000979364.1	WP_016246923.1	WP_137584641.1	WP_001299113.1	WP_137594695.1	WP_001682644.1	WP_123009802.1	WP_139534862.1	WP_000979376.1	WP_001367178.1	WP_001297133.1	WP_016246923.1	WP_122986367.1	WP_001300528.1	WP_001310597.1	WP_000979377.1	WP_001443274.1	WP_001514977.1	WP_001310597.1	WP_001550722.1	WP_170877824.1	WP_021556557.1	WP_001370317.1	WP_000979377.1	WP_176321058.1	WP_001310597.1	WP_001328722.1	WP_001325962.1	WP_152927253.1	WP_001300528.1	WP_001329781.1	WP_001328722.1	WP_001682644.1	WP_001300528.1	WP_001297133.1	WP_032339017.1	WP_001514977.1	WP_001297133.1	WP_001514977.1	WP_001299113.1	WP_001299113.1	WP_021574489.1	WP_032317097.1	WP_072127677.1	WP_001300528.1	WP_001362412.1	WP_001310597.1	WP_001700354.1	WP_001443910.1	WP_001310597.1	WP_001329781.1	WP_023155684.1	WP_136699033.1	WP_063091728.1	WP_001310597.1	WP_001605099.1	WP_001310597.1	WP_032217654.1	WP_001366090.1	WP_001310597.1	WP_001366090.1	WP_123007474.1	WP_001297133.1	WP_001297133.1	WP_001514977.1	WP_001586732.1	WP_001297133.1	WP_122999032.1	WP_001514977.1	WP_001297133.1	WP_001514977.1	WP_001514977.1	WP_021564933.1	WP_122988297.1	WP_001297133.1	WP_021556557.1	WP_021577075.1	WP_001366090.1	WP_001367178.1	WP_001297133.1	WP_001328722.1	WP_001514977.1	WP_001297133.1	WP_001329781.1	WP_001310597.1	WP_123055266.1	WP_001310597.1	WP_001300528.1	WP_032229652.1	WP_001366090.1	WP_001310597.1	WP_001297133.1	WP_001310597.1	WP_001299113.1	WP_001310597.1	WP_001310597.1	WP_000979369.1	WP_122997247.1		WP_122988297.1	WP_218067086.1
PLFEKH_17375	NP_414936.1	WP_001521998.1	WP_001295329.1	WP_001295329.1	WP_001624721.1	WP_001295329.1	WP_001295329.1	WP_001295329.1	WP_001295329.1	WP_001295329.1	WP_001295329.1	WP_001295329.1	WP_001295329.1	WP_001295329.1	WP_024167973.1	WP_024208274.1	WP_001295329.1	WP_001295329.1	WP_001295329.1	WP_001695490.1	WP_001295329.1	WP_001295329.1	WP_001295329.1	WP_001295329.1	WP_001295329.1	WP_001295329.1	WP_001295329.1	WP_001295329.1	WP_001295329.1	WP_001295329.1	WP_001295329.1	WP_001295329.1	WP_001295329.1	WP_001295329.1	WP_073849642.1	WP_038341056.1	WP_001295329.1	WP_074520194.1	WP_001295329.1	WP_001295329.1	WP_001295329.1	WP_001295329.1	WP_001295329.1	WP_001295329.1	WP_001295329.1	WP_001295329.1	WP_001295329.1	WP_001295329.1	WP_001295329.1	WP_001295329.1	WP_001295329.1	WP_001550721.1	WP_001295329.1	WP_001295329.1	WP_096933650.1	WP_001295329.1	WP_001550721.1	WP_001295329.1	WP_001325048.1	WP_001366470.1	WP_001295329.1	WP_001295329.1	WP_097309851.1	WP_001295329.1	WP_001295329.1	WP_097425374.1	WP_001295329.1	WP_001295329.1	WP_001521998.1	WP_001295329.1	WP_001295329.1	WP_001295329.1	WP_001521998.1	WP_001295329.1	WP_032170799.1	WP_001295329.1	WP_001295329.1	WP_001295329.1	WP_001295329.1	WP_001295329.1	WP_001295329.1	WP_001295329.1	WP_001295329.1	WP_001325048.1	WP_001295329.1	WP_001591613.1	WP_001295329.1	WP_001295329.1	WP_001295329.1	WP_001295329.1	WP_001295329.1	WP_001295329.1	WP_001695490.1	WP_001295329.1	WP_001295329.1	WP_115423574.1	WP_001295329.1	WP_001295329.1	WP_001295329.1	WP_001295329.1	WP_001295329.1	WP_001295329.1	WP_001295329.1	WP_001295329.1	WP_001695427.1	WP_001295329.1	WP_001295329.1	WP_012602179.1	WP_001295329.1	WP_001295329.1	WP_001295329.1	WP_001295329.1	WP_001295329.1	WP_001295329.1	WP_001295329.1	WP_001295329.1	WP_001295329.1	WP_001295329.1	WP_001295329.1	WP_137468124.1	WP_001295329.1	WP_001366470.1	WP_001550721.1	WP_001295329.1	WP_001295329.1	WP_001295329.1	WP_001295329.1	WP_001295329.1	WP_001295329.1	WP_137556713.1	WP_001295329.1	WP_001295329.1	WP_001295329.1	WP_001295329.1	WP_001295329.1	WP_001295329.1	WP_001295329.1	WP_001561534.1	WP_001295329.1	WP_001295329.1	WP_001295329.1	WP_001295329.1	WP_001295329.1	WP_001295329.1	WP_001295329.1	WP_001325048.1	WP_001295329.1	WP_001295329.1	WP_001295329.1	WP_001295329.1	WP_001550721.1	WP_001295329.1	WP_001295329.1	WP_001295329.1	WP_001295329.1	WP_001295329.1	WP_001325048.1	WP_001295329.1	WP_001295329.1	WP_001325048.1	WP_001325048.1	WP_022645274.1	WP_001521998.1	WP_001295329.1	WP_001325048.1	WP_001295329.1	WP_001295329.1	WP_001295329.1	WP_001295329.1	WP_001295329.1	WP_001295329.1	WP_001295329.1	WP_001295329.1	WP_001295329.1	WP_024223161.1	WP_001325048.1	WP_001295329.1	WP_001295329.1	WP_001356230.1	WP_001295329.1	WP_001325048.1	WP_001295329.1	WP_001295329.1	WP_024223161.1	WP_001295329.1	WP_021515859.1	WP_220418420.1	WP_001295329.1	WP_001295329.1	WP_001295329.1	WP_001325048.1	WP_001295329.1	WP_001295329.1	WP_001295329.1	WP_001295329.1	WP_001295329.1	WP_001521998.1	WP_001295329.1	WP_204148038.1	WP_001295329.1	WP_001295329.1	WP_001295329.1	WP_001295329.1	WP_001295329.1	WP_024223161.1	WP_001295329.1	WP_001295329.1	WP_001295329.1	WP_001295329.1	WP_001295329.1	WP_001295329.1	WP_001521998.1	WP_001295329.1	WP_001295329.1	WP_001329780.1	WP_001325048.1	WP_001295329.1	WP_001295329.1	WP_001295329.1	WP_001295329.1	WP_001295329.1	WP_001325048.1	WP_001295329.1	WP_001295329.1	WP_001295329.1	WP_101778346.1	WP_001295329.1	WP_001295329.1	WP_001295329.1	WP_001295329.1	WP_001295329.1	WP_001295329.1
PLFEKH_17380	NP_414935.1	WP_000149639.1	WP_000149635.1	WP_000149631.1	WP_001624720.1	WP_000149639.1	WP_001399984.1	WP_000149635.1	WP_000149635.1	WP_000149635.1	WP_000149635.1	WP_000149639.1	WP_000149635.1	WP_000149639.1	WP_000149639.1	WP_000149639.1	WP_000149639.1	WP_000149639.1	WP_000149639.1	WP_042105172.1	WP_000149639.1	WP_000149639.1	WP_000149635.1	WP_000149639.1	WP_000149635.1	WP_000149635.1	WP_000149635.1	WP_000149639.1	WP_000149639.1	WP_000149639.1	WP_000149639.1	WP_000149639.1	WP_000149639.1	WP_000149639.1	WP_000149639.1	WP_038341053.1	WP_000149639.1	WP_000149639.1	WP_000149639.1	WP_000149639.1	WP_000149639.1	WP_000149639.1	WP_000149639.1	WP_001624720.1	WP_000149631.1	WP_000149639.1	WP_000149635.1	WP_000149639.1	WP_000149631.1	WP_000149639.1	WP_000149639.1	WP_000149639.1	WP_000149639.1	WP_000149639.1	WP_000149639.1	WP_000149639.1	WP_000149639.1	WP_000149639.1	WP_000149639.1	WP_097115569.1	WP_000149639.1	WP_097323323.1	WP_000149639.1	WP_000149639.1	WP_000149639.1	WP_000149635.1	WP_000149639.1	WP_000149639.1	WP_000149639.1	WP_000149639.1	WP_000149639.1	WP_000149639.1	WP_000149639.1	WP_000149639.1	WP_022645273.1	WP_000149639.1	WP_000149635.1	WP_000149635.1	WP_000149631.1	WP_000149635.1	WP_000149635.1	WP_000149639.1	WP_000149635.1	WP_000149639.1	WP_061093194.1	WP_000149639.1	WP_000149639.1	WP_000149639.1	WP_000149639.1	WP_001538374.1	WP_000149635.1	WP_000149639.1	WP_000149639.1	WP_000149639.1	WP_000149639.1	WP_000149639.1	WP_000149639.1	WP_000149639.1	WP_116836756.1	WP_000149639.1	WP_000149639.1	WP_000149639.1	WP_000149639.1	WP_000149639.1	WP_000149639.1	WP_000149639.1	WP_000149639.1	WP_000149635.1	WP_000149639.1	WP_000149639.1	WP_000149639.1	WP_000149635.1	WP_000149639.1	WP_000149635.1	WP_000149639.1	WP_000149639.1	WP_000149639.1	WP_000149639.1	WP_000149639.1	WP_000149639.1	WP_000149635.1	WP_000149639.1	WP_000149639.1	WP_000149639.1	WP_000149639.1	WP_000149639.1	WP_000149639.1	WP_000149639.1	WP_000149639.1	WP_000149639.1	WP_000149639.1	WP_000149635.1	WP_000149639.1	WP_000149639.1	WP_000149639.1	WP_137594694.1	WP_000149635.1	WP_000149639.1	WP_000149639.1	WP_000149635.1	WP_000149639.1	WP_000149639.1	WP_000149639.1	WP_000149639.1	WP_000149639.1	WP_096128805.1	WP_000149635.1	WP_000149639.1	WP_000149639.1	WP_000149639.1	WP_000149639.1	WP_000149639.1	WP_000149639.1	WP_000149639.1	WP_000149635.1	WP_000149639.1	WP_000149639.1	WP_000149639.1	WP_000149639.1	WP_000149639.1	WP_000149639.1	WP_022645273.1	WP_000149639.1	WP_000149635.1	WP_000149639.1	WP_000149639.1	WP_000149639.1	WP_000149639.1	WP_000149639.1	WP_000149639.1	WP_000149639.1	WP_000149639.1	WP_000149639.1	WP_000149639.1	WP_000149635.1	WP_000149639.1	WP_000149639.1	WP_000149639.1	WP_000149639.1	WP_000149639.1	WP_000149639.1	WP_000149635.1	WP_000149639.1	WP_000149635.1	WP_000149639.1	WP_000149639.1	WP_000149639.1	WP_000149639.1	WP_000149639.1	WP_000149639.1	WP_000149639.1	WP_000149639.1	WP_000149635.1	WP_000149639.1	WP_000149639.1	WP_000149639.1	WP_000149639.1	WP_000149639.1	WP_000149639.1	WP_000149639.1	WP_000149639.1	WP_000149639.1	WP_000149639.1	WP_000149639.1	WP_000149639.1	WP_000149639.1	WP_000149639.1	WP_000149639.1	WP_000149639.1	WP_000149639.1	WP_000149639.1	WP_000149639.1	WP_130206217.1	WP_000149639.1	WP_000149635.1	WP_000149639.1	WP_000149639.1	WP_000149639.1	WP_000149639.1	WP_000149639.1	WP_000149639.1	WP_000149639.1	WP_000149639.1	WP_000149639.1	WP_000149639.1	WP_000149639.1	WP_000149639.1	WP_000149635.1	WP_000149635.1	WP_000149639.1	WP_000149639.1	WP_218067084.1
PLFEKH_17385	NP_414934.1	WP_000893603.1	WP_000893606.1	WP_000893603.1	WP_000893603.1	WP_000893603.1	WP_001399983.1	WP_000893617.1	WP_000893603.1	WP_000893597.1	WP_000893603.1	WP_000893631.1	WP_001561533.1	WP_000893580.1	WP_000893603.1	WP_000893623.1	WP_003903074.1	WP_032223320.1	WP_000893623.1	WP_000893610.1	WP_000893578.1	WP_000893611.1	WP_044721086.1	WP_000893603.1	WP_044721086.1	WP_000893603.1	WP_044721086.1	WP_000893577.1	WP_000893631.1	WP_000893623.1	WP_000893578.1	WP_000893580.1	WP_000893618.1	WP_000893623.1	WP_032359204.1	WP_000893605.1	WP_000893596.1	WP_000893623.1	WP_000893578.1	WP_000893582.1	WP_088375896.1	WP_000893605.1	WP_000893578.1	WP_000893603.1	WP_000893603.1	WP_000893613.1	WP_000893603.1	WP_000893603.1	WP_000893603.1	WP_000893603.1	WP_000893578.1	WP_001577842.1	WP_000893605.1	WP_000893623.1	WP_000893623.1	WP_000893578.1	WP_001577842.1	WP_096915127.1	WP_000893623.1	WP_000893603.1	WP_000893600.1	WP_000893605.1	WP_000893603.1	WP_001556452.1	WP_000893578.1	WP_000893603.1	WP_000893605.1	WP_000893578.1	WP_000893603.1	WP_000893578.1	WP_000893578.1	WP_000893578.1	WP_001586731.1	WP_000893603.1	WP_000893603.1	WP_000893603.1	WP_000893603.1	WP_000893603.1	WP_000893603.1	WP_000893601.1	WP_000893603.1	WP_000893615.1	WP_042022399.1	WP_000893623.1	WP_000893623.1	WP_000893611.1	WP_047645863.1	WP_000893598.1	WP_000893578.1	WP_000893603.1	WP_000893576.1	WP_000893578.1	WP_000893610.1	WP_000893603.1	WP_000893603.1	WP_000893603.1	WP_000893578.1	WP_000893615.1	WP_000893603.1	WP_000893578.1	WP_000893578.1	WP_001556452.1	WP_000893598.1	WP_000893623.1	WP_000893578.1	WP_000893580.1	WP_000893623.1	WP_000893603.1	WP_000893578.1	WP_000893603.1	WP_000893578.1	WP_000893614.1	WP_000893577.1	WP_000893603.1	WP_000893603.1	WP_000893603.1	WP_000893578.1	WP_000893578.1	WP_000893603.1	WP_000893603.1	WP_001524150.1	WP_000893603.1	WP_000893603.1	WP_000893623.1	WP_000893578.1	WP_000893578.1	WP_000893603.1	WP_000893578.1	WP_000893603.1	WP_000893578.1	WP_137571974.1	WP_000893603.1	WP_000893578.1	WP_000893605.1	WP_137587094.1	WP_000893603.1	WP_000893603.1	WP_000893610.1	WP_001361071.1	WP_000893597.1	WP_000893578.1	WP_155852093.1	WP_152951405.1	WP_154305642.1	WP_152768535.1	WP_000893623.1	WP_000893601.1	WP_154305642.1	WP_152914441.1	WP_000893623.1	WP_000893603.1	WP_152914441.1	WP_021556556.1	WP_152914441.1	WP_152768535.1	WP_000893603.1	WP_152914441.1	WP_153782398.1	WP_152858380.1	WP_001752193.1	WP_152913827.1	WP_152768535.1	WP_152768535.1	WP_152768535.1	WP_152913827.1	WP_152858380.1	WP_152858380.1	WP_152914732.1	WP_152858380.1	WP_152914732.1	WP_152915208.1	WP_152768535.1	WP_152768535.1	WP_000893578.1	WP_152768535.1	WP_152913827.1	WP_152768535.1	WP_152920371.1	WP_000893611.1	WP_215416850.1	WP_152914441.1	WP_153674309.1	WP_152858380.1	WP_154305642.1	WP_152914441.1	WP_258564298.1	WP_152768535.1	WP_000893623.1	WP_152858380.1	WP_263369352.1	WP_000893623.1	WP_202131856.1	WP_152768535.1	WP_152768535.1	WP_152858380.1	WP_000893623.1	WP_001586731.1	WP_265181382.1	WP_152768535.1	WP_152914441.1	WP_155852093.1	WP_000893598.1	WP_000893623.1	WP_152858380.1	WP_000893603.1	WP_000893603.1	WP_021556556.1	WP_000893603.1	WP_000893578.1	WP_000893605.1	WP_000893603.1	WP_152768535.1	WP_000893623.1	WP_152858380.1	WP_000893611.1	WP_000893623.1	WP_000893578.1	WP_000893623.1	WP_000893580.1	WP_000893623.1	WP_000893578.1	WP_053881990.1	WP_000893603.1	WP_000893611.1	WP_000893600.1	WP_001556452.1	WP_000893580.1	WP_000893603.1	WP_000893603.1	WP_001556452.1	WP_000893631.1	WP_000893611.1
PLFEKH_17390	NP_414933.1	WP_000113933.1	WP_000113933.1	WP_000113933.1	WP_000113933.1	WP_000113933.1	WP_000113933.1	WP_000113933.1	WP_000113933.1	WP_000113933.1	WP_000113933.1	WP_000113933.1	WP_000113927.1	WP_000113933.1	WP_000113933.1	WP_000113933.1	WP_000113933.1	WP_000113933.1	WP_000113933.1	WP_000113933.1	WP_000113933.1	WP_000113933.1	WP_000113933.1	WP_000113933.1	WP_000113933.1	WP_000113933.1	WP_000113933.1	WP_000113933.1	WP_000113933.1	WP_000113933.1	WP_000113933.1	WP_000113933.1	WP_000113933.1	WP_000113933.1	WP_000113933.1	WP_000113933.1	WP_000113933.1	WP_000113933.1	WP_000113933.1	WP_000113933.1	WP_000113933.1	WP_000113933.1	WP_000113933.1	WP_000113933.1	WP_000113933.1	WP_000113933.1	WP_000113933.1	WP_000113933.1	WP_000113933.1	WP_000113933.1	WP_000113933.1	WP_000113933.1	WP_000113933.1	WP_000113933.1	WP_000113933.1	WP_000113933.1	WP_000113933.1	WP_000113933.1	WP_000113933.1	WP_000113933.1	WP_000113933.1	WP_000113933.1	WP_000113933.1	WP_000113933.1	WP_000113933.1	WP_000113933.1	WP_000113933.1	WP_000113933.1	WP_000113933.1	WP_000113933.1	WP_000113933.1	WP_000113933.1	WP_000113933.1	WP_000113933.1	WP_059221569.1	WP_000113933.1	WP_000113933.1	WP_000113933.1	WP_104770332.1	WP_000113933.1	WP_000113933.1	WP_000113933.1	WP_000113933.1	WP_000113933.1	WP_000113933.1	WP_000113933.1	WP_000113933.1	WP_000113933.1	WP_000113933.1	WP_000113933.1	WP_000113933.1	WP_000113933.1	WP_000113933.1	WP_000113933.1	WP_000113933.1	WP_000113933.1	WP_000113933.1	WP_000113940.1	WP_000113933.1	WP_000113933.1	WP_000113933.1	WP_000113933.1	WP_000113933.1	WP_000113924.1	WP_000113933.1	WP_000113933.1	WP_000113933.1	WP_000113933.1	WP_000113933.1	WP_033814856.1	WP_000113933.1	WP_000113933.1	WP_000113933.1	WP_000113933.1	WP_000113933.1	WP_000113933.1	WP_000113933.1	WP_000113933.1	WP_000113933.1	WP_000113933.1	WP_000113933.1	WP_000113933.1	WP_000113933.1	WP_000113933.1	WP_000113933.1	WP_000113933.1	WP_000113933.1	WP_000113933.1	WP_000113933.1	WP_000113933.1	WP_000113933.1	WP_000113932.1	WP_000113933.1	WP_000113933.1	WP_000113933.1	WP_137594693.1	WP_000113933.1	WP_139619090.1	WP_000113933.1	WP_000113933.1	WP_000113933.1	WP_000113933.1	WP_000113933.1	WP_000113933.1	WP_000113933.1	WP_000113933.1	WP_000113933.1	WP_000113933.1	WP_000113933.1	WP_000113933.1	WP_000113933.1	WP_000113933.1	WP_000113933.1	WP_000113933.1	WP_000113933.1	WP_000113933.1	WP_000113933.1	WP_000113933.1	WP_000113933.1	WP_000113933.1	WP_000113933.1	WP_000113933.1	WP_000113933.1	WP_000113933.1	WP_000113933.1	WP_000113933.1	WP_000113933.1	WP_000113933.1	WP_000113933.1	WP_000113933.1	WP_000113933.1	WP_000113933.1	WP_000113933.1	WP_000113933.1	WP_000113933.1	WP_000113933.1	WP_000113933.1	WP_000113933.1	WP_000113933.1	WP_000113933.1	WP_000113933.1	WP_000113933.1	WP_000113933.1	WP_000113933.1	WP_000113933.1	WP_000113933.1	WP_000113933.1	WP_000113933.1	WP_000113933.1	WP_000113933.1	WP_000113933.1	WP_000113933.1	WP_000113933.1	WP_000113933.1	WP_000113933.1	WP_000113933.1	WP_000113933.1	WP_000113933.1	WP_000113933.1	WP_000113933.1	WP_000113933.1	WP_000113933.1	WP_000113933.1	WP_000113933.1	WP_000113933.1	WP_000113933.1	WP_000113933.1	WP_000113933.1	WP_000113933.1	WP_000113933.1	WP_000113933.1	WP_000113933.1	WP_000113933.1	WP_000113933.1	WP_000113933.1	WP_000113933.1	WP_000113933.1	WP_000113933.1	WP_000113933.1	WP_000113933.1	WP_000113933.1	WP_000113933.1	WP_000113933.1	WP_000113933.1	WP_000113933.1	WP_000113933.1	WP_000113933.1	WP_000113933.1	WP_000113933.1	WP_000113933.1	WP_000113933.1	WP_000113933.1
PLFEKH_17395	NP_414932.1	WP_001221311.1	WP_001221284.1	WP_001221332.1	WP_001624719.1	WP_001570765.1	WP_001221319.1	WP_001221284.1	WP_001221287.1	WP_001221292.1	WP_001221290.1	WP_001221327.1	WP_021520559.1	WP_001221319.1	WP_001221319.1	WP_001221319.1	WP_001221319.1	WP_032223323.1	WP_001221319.1	WP_001221284.1	WP_001221319.1	WP_001221319.1	WP_044721087.1	WP_001221321.1	WP_001221284.1	WP_001356972.1	WP_032328769.1	WP_001221319.1	WP_001221327.1	WP_001221318.1	WP_001221316.1	WP_001221319.1	WP_001221319.1	WP_001221318.1	WP_001221312.1	WP_001221319.1	WP_001221319.1	WP_001221319.1	WP_001221319.1	WP_001221319.1	WP_001221327.1	WP_077238913.1	WP_052907781.1	WP_001624719.1	WP_001221332.1	WP_001221319.1	WP_001221281.1	WP_001221319.1	WP_040089978.1	WP_001221319.1	WP_001221319.1	WP_033870332.1	WP_096097507.1	WP_001221322.1	WP_001564482.1	WP_001221319.1	WP_033870332.1	WP_096915129.1	WP_096988849.1	WP_001221327.1	WP_001221332.1	WP_001221319.1	WP_001221319.1	WP_097310891.1	WP_001221319.1	WP_097425373.1	WP_001221319.1	WP_001221319.1	WP_001221319.1	WP_001221319.1	WP_001221319.1	WP_001221319.1	WP_001221326.1	WP_001221319.1	WP_075862204.1	WP_073535609.1	WP_001221280.1	WP_001221281.1	WP_001221332.1	WP_001221281.1	WP_105464814.1	WP_001221319.1	WP_001221292.1	WP_001221319.1	WP_001221319.1	WP_032288157.1	WP_001221327.1	WP_001221319.1	WP_001221319.1	WP_001221287.1	WP_001221274.1	WP_057075584.1	WP_001221284.1	WP_001221341.1	WP_001221346.1	WP_001221325.1	WP_074599646.1	WP_001221327.1	WP_105466000.1	WP_001221319.1	WP_001221319.1	WP_001564482.1	WP_023281023.1	WP_001221312.1	WP_001221319.1	WP_001221319.1	WP_001221319.1	WP_001221323.1	WP_001221319.1	WP_033814855.1	WP_001221319.1	WP_001221293.1	WP_001221332.1	WP_001221287.1	WP_001550719.1	WP_001221314.1	WP_001221319.1	WP_001221319.1	WP_137445473.1	WP_001221319.1	WP_001524149.1	WP_001221337.1	WP_001550719.1	WP_001221318.1	WP_001221319.1	WP_001221319.1	WP_001221332.1	WP_001221319.1	WP_032288157.1	WP_001221319.1	WP_001221319.1	WP_001221279.1	WP_097757556.1	WP_001221319.1	WP_001221342.1	WP_001221320.1	WP_001221287.1	WP_001221284.1	WP_001221319.1	WP_001221290.1	WP_024175678.1	WP_001221332.1	WP_001221319.1	WP_089521762.1	WP_134778656.1	WP_001221319.1	WP_001221277.1	WP_001221319.1	WP_157700579.1	WP_001221319.1	WP_001550719.1	WP_001221318.1	WP_001221320.1	WP_001221312.1	WP_001221281.1	WP_001221324.1	WP_001564482.1	WP_001221327.1	WP_001221319.1	WP_001221318.1	WP_001221318.1	WP_022645272.1	WP_001521994.1	WP_001221287.1	WP_001221318.1	WP_001221319.1	WP_001221332.1	WP_001221319.1	WP_001221319.1	WP_001221319.1	WP_001221319.1	WP_001221332.1	WP_001221320.1	WP_001221319.1	WP_001221289.1	WP_203082457.1	WP_001221319.1	WP_001564482.1	WP_001221319.1	WP_001221319.1	WP_089600024.1	WP_001221324.1	WP_001221319.1	WP_001571016.1	WP_001221319.1	WP_001221319.1	WP_001221325.1	WP_001221319.1	WP_001221319.1	WP_001221319.1	WP_001221319.1	WP_001221319.1	WP_001221292.1	WP_001221332.1	WP_001221319.1	WP_001221319.1	WP_001221326.1	WP_001221342.1	WP_001221319.1	WP_001221318.1	WP_001221332.1	WP_001221319.1	WP_001221318.1	WP_001221319.1	WP_032353128.1	WP_001221319.1	WP_001221320.1	WP_001221327.1	WP_001221319.1	WP_001221319.1	WP_001221319.1	WP_248422952.1	WP_001221318.1	WP_089586108.1	WP_001571016.1	WP_001221319.1	WP_001221319.1	WP_001221319.1	WP_001221319.1	WP_001221319.1	WP_001221319.1	WP_001221327.1	WP_001221332.1	WP_001221319.1	WP_001221319.1	WP_001564482.1	WP_001221319.1	WP_201474074.1	WP_001221284.1	WP_001564482.1	WP_001221319.1	WP_001221319.1
PLFEKH_17400	NP_414931.1	WP_000698959.1	WP_000698871.1	WP_000698907.1	WP_001624718.1	WP_000698936.1	WP_001399982.1	WP_000698866.1	WP_024225749.1	WP_021523783.1	WP_000698972.1	WP_000698903.1	WP_016237754.1	WP_000698909.1	WP_000698907.1	WP_032265869.1	WP_000698839.1	WP_032223326.1	WP_000698951.1		WP_047661796.1	WP_000698907.1	WP_044721088.1	WP_000698861.1	WP_052893661.1	WP_027662468.1	WP_052911955.1	WP_000698907.1	WP_000698904.1	WP_063078821.1	WP_063075230.1	WP_000698909.1	WP_000698926.1	WP_001619197.1	WP_073840450.1	WP_038341050.1	WP_000698907.1	WP_074520195.1	WP_000698907.1	WP_000698907.1	WP_088375897.1	WP_000698917.1	WP_052907782.1	WP_086259728.1	WP_000698907.1	WP_000698892.1	WP_000698868.1	WP_000698907.1	WP_040089979.1	WP_000698921.1	WP_000698884.1	WP_001577841.1	WP_000698916.1	WP_038988620.1	WP_096933651.1	WP_000698883.1	WP_096917254.1	WP_021499045.1	WP_001556449.1	WP_097115570.1	WP_000698916.1	WP_061344145.1	WP_001577841.1	WP_097310890.1	WP_000698907.1	WP_097425372.1	WP_097421984.1	WP_000698907.1	WP_000698916.1	WP_000698883.1	WP_096953828.1	WP_000698907.1	WP_001586730.1	WP_000698907.1	WP_075862205.1	WP_101151763.1	WP_101973765.1	WP_064238246.1	WP_000698907.1	WP_000698869.1	WP_021540800.1	WP_000698907.1	WP_021523783.1	WP_000698946.1	WP_038348831.1	WP_032288156.1	WP_047645862.1	WP_000698951.1	WP_000698907.1	WP_001538373.1	WP_000698843.1	WP_000698883.1	WP_000698960.1	WP_000698913.1	WP_000698853.1	WP_097485324.1	WP_074599648.1	WP_032210787.1	WP_116836757.1	WP_021499045.1	WP_000698839.1	WP_001556449.1	WP_000698951.1	WP_000698922.1	WP_001695424.1	WP_000698957.1	WP_128424156.1	WP_000698848.1	WP_000698919.1	WP_129468729.1	WP_130061083.1	WP_000698851.1	WP_000698916.1	WP_000698865.1	WP_135425044.1	WP_000698970.1	WP_000698954.1	WP_000698884.1	WP_137445472.1	WP_096848518.1	WP_000698858.1	WP_000698901.1	WP_001550718.1	WP_001514976.1	WP_000698907.1	WP_000698883.1	WP_000698879.1	WP_000698921.1	WP_137556527.1	WP_000698883.1	WP_024243234.1	WP_000698877.1	WP_000698907.1	WP_000698917.1	WP_000698969.1	WP_137594692.1	WP_109545250.1	WP_000698960.1	WP_000698926.1	WP_000698850.1	WP_000698907.1	WP_032261739.1	WP_000698907.1	WP_089521764.1	WP_000698907.1	WP_096128804.1	WP_000698869.1	WP_000698918.1	WP_121835386.1	WP_000698951.1	WP_001550718.1	WP_063084645.1	WP_021556555.1	WP_174561538.1	WP_134881854.1	WP_000698909.1	WP_063870133.1	WP_000698904.1	WP_000698905.1	WP_001752192.1	WP_001752192.1	WP_029391902.1	WP_001521993.1	WP_021531072.1	WP_094314913.1	WP_000698905.1	WP_089515657.1	WP_000698951.1	WP_000698883.1	WP_000698951.1	WP_000698907.1	WP_000698917.1	WP_000698914.1	WP_000698907.1	WP_024223162.1	WP_072662721.1	WP_000698883.1	WP_074526955.1	WP_000698927.1	WP_000698929.1	WP_208490799.1	WP_000698847.1	WP_023155683.1	WP_077516148.1	WP_148245926.1	WP_219794990.1	WP_220418421.1	WP_113419107.1	WP_021499045.1	WP_000698907.1	WP_000698946.1	WP_000698917.1	WP_142439715.1	WP_000698907.1	WP_198451741.1	WP_061344145.1	WP_001586730.1	WP_000698969.1	WP_096970491.1	WP_001619197.1	WP_000698916.1	WP_000698951.1	WP_001619197.1	WP_021564932.1	WP_032353127.1	WP_071688169.1	WP_021556555.1	WP_021577074.1	WP_000698884.1	WP_000698917.1	WP_000698921.1	WP_248422953.1	WP_001619197.1	WP_000698921.1	WP_016234603.1	WP_097734813.1	WP_097702252.1	WP_221684205.1	WP_000698909.1	WP_000698951.1	WP_000698921.1	WP_001556449.1	WP_000698879.1	WP_000698907.1	WP_001471124.1	WP_115189426.1	WP_115207107.1	WP_201474073.1	WP_000698865.1	WP_001556449.1	WP_201478181.1	WP_218067082.1
PLFEKH_17405	NP_414930.3	WP_001695489.1	WP_001339237.1	WP_001306939.1	WP_001345723.1	WP_001306939.1	WP_001326926.1	WP_001346334.1	WP_001331503.1	WP_001331503.1	WP_001304835.1	WP_001323243.1	WP_001331503.1	WP_012767698.1	WP_001326926.1	WP_001326926.1	WP_001306939.1	WP_001306939.1	WP_001393815.1	WP_001695489.1	WP_001345723.1	WP_001326926.1	WP_044721146.1	WP_032161981.1	WP_024193078.1	WP_001346334.1	WP_044721146.1	WP_001306939.1	WP_001323243.1	WP_032083479.1	WP_001342761.1	WP_072721013.1	WP_073534240.1	WP_032083479.1	WP_001306939.1	WP_001306939.1	WP_073820777.1	WP_032144394.1	WP_001433175.1	WP_001326926.1	WP_001306939.1	WP_001306939.1	WP_001345723.1	WP_086259761.1	WP_087650652.1	WP_001306939.1	WP_001331503.1	WP_001326926.1	WP_001342761.1	WP_001306939.1	WP_001306939.1	WP_033870381.1	WP_001345723.1	WP_001326926.1	WP_047402730.1	WP_001345723.1	WP_033870381.1	WP_001345723.1	WP_001306939.1	WP_001695489.1	WP_001306939.1	WP_097323471.1	WP_024190038.1	WP_001306939.1	WP_001345723.1	WP_001524755.1	WP_001306939.1	WP_001306939.1	WP_001345723.1	WP_001345723.1	WP_001345723.1	WP_001433175.1	WP_001337469.1	WP_001326926.1	WP_023141598.1	WP_001306939.1		WP_001331503.1	WP_001345723.1	WP_001331503.1	WP_001346334.1	WP_001306939.1	WP_001331503.1	WP_001306939.1	WP_001326926.1	WP_001306939.1	WP_047645881.1	WP_001459514.1	WP_001306939.1	WP_001331503.1	WP_012896741.1	WP_001345723.1	WP_001695489.1	WP_001306939.1	WP_001328725.1	WP_097485328.1	WP_001306939.1	WP_089632524.1	WP_001306939.1	WP_000755825.1	WP_001306939.1	WP_001306939.1	WP_001326926.1	WP_001306939.1	WP_126655678.1	WP_001306939.1	WP_001326926.1	WP_012602180.1	WP_001433175.1	WP_001306939.1	WP_001306939.1	WP_024179523.1	WP_001345723.1	WP_001331503.1	WP_001337469.1	WP_001306939.1	WP_001306939.1	WP_001345723.1	WP_001326926.1	WP_032160076.1	WP_001331503.1	WP_024185242.1	WP_001304835.1	WP_032142205.1	WP_001306939.1	WP_001345723.1	WP_001345723.1	WP_001306939.1	WP_137556529.1	WP_001345723.1	WP_001306939.1	WP_001331503.1	WP_001345723.1	WP_137584642.1	WP_001348382.1	WP_001345723.1	WP_097520529.1	WP_001695489.1	WP_000755825.1	WP_001346334.1	WP_001345723.1	WP_001345723.1	WP_001326926.1	WP_001306939.1	WP_001326926.1	WP_001306939.1	WP_001331503.1	WP_001306939.1	WP_001306939.1	WP_001326926.1	WP_001304835.1	WP_032083479.1	WP_032154063.1	WP_001306939.1	WP_001331503.1	WP_001306939.1	WP_001306939.1	WP_169063225.1	WP_000701040.1	WP_001326926.1	WP_001326926.1	WP_024181803.1	WP_001695489.1	WP_001331503.1	WP_001326926.1	WP_001306939.1	WP_001306939.1	WP_001459514.1	WP_001345723.1	WP_001459514.1	WP_001433175.1	WP_001306939.1	WP_001345723.1	WP_001306939.1	WP_001331503.1	WP_001326926.1	WP_001345723.1	WP_001306939.1	WP_000755825.1	WP_001306939.1	WP_001306939.1	WP_023141598.1	WP_001345723.1	WP_077516197.1	WP_001326926.1	WP_001326926.1	WP_220418426.1	WP_113419114.1	WP_000755825.1	WP_001433175.1	WP_032148195.1	WP_001306939.1	WP_001331503.1	WP_001345723.1	WP_001345723.1	WP_001306939.1	WP_001337469.1	WP_001348382.1	WP_001345723.1	WP_032083479.1	WP_001345723.1	WP_001459514.1	WP_032083479.1	WP_001306939.1	WP_001342761.1	WP_001306939.1	WP_032154063.1	WP_001306939.1	WP_001345723.1	WP_001306939.1	WP_001306939.1	WP_001695489.1	WP_248792444.1	WP_001306939.1	WP_024181803.1	WP_001306939.1	WP_001306939.1	WP_001326926.1	WP_012767698.1	WP_001326926.1	WP_001306939.1	WP_001306939.1	WP_001345723.1	WP_001326926.1	WP_001345723.1	WP_001306939.1	WP_001306939.1	WP_001331503.1	WP_001339237.1	WP_196064296.1	WP_001342761.1	WP_001306939.1
PLFEKH_17415	NP_414928.2	WP_001219315.1	WP_001219313.1	WP_001219342.1	WP_001219315.1	WP_001219312.1	WP_001219309.1	WP_001219315.1	WP_001219315.1	WP_001219295.1	WP_001219315.1	WP_001219315.1	WP_001219313.1	WP_001219309.1	WP_032247501.1	WP_001219309.1	WP_001219320.1	WP_001219315.1	WP_001219309.1	WP_000291301.1	WP_001219320.1	WP_001219309.1	WP_044721089.1	WP_001219315.1	WP_052893662.1	WP_001356974.1	WP_024247042.1	WP_001219320.1	WP_001219315.1	WP_001219309.1	WP_001219312.1	WP_001219309.1	WP_001219312.1	WP_001219309.1	WP_001219309.1	WP_038341048.1	WP_001219309.1	WP_001219321.1	WP_001219321.1	WP_001219309.1	WP_001612495.1	WP_001219312.1	WP_001219320.1	WP_001219315.1	WP_001219320.1	WP_001219315.1	WP_001219315.1	WP_039000199.1	WP_001219312.1	WP_001219320.1	WP_001219320.1	WP_001219310.1	WP_001219320.1	WP_001219309.1	WP_001219321.1	WP_001219320.1	WP_001219310.1	WP_001219312.1	WP_001219309.1	WP_001219329.1	WP_001219312.1	WP_097323320.1	WP_001521988.1	WP_001219309.1	WP_001219320.1	WP_001682642.1	WP_097421985.1	WP_001219320.1	WP_001219320.1	WP_001219320.1	WP_001219320.1	WP_001219320.1	WP_001219310.1	WP_001219309.1	WP_001219310.1	WP_001219321.1	WP_001219313.1	WP_001219315.1	WP_001219320.1	WP_001219315.1	WP_001219315.1	WP_001219320.1	WP_001219295.1	WP_001219312.1	WP_001219309.1	WP_001612495.1	WP_047645861.1	WP_001219321.1	WP_001219320.1	WP_001219315.1	WP_001219313.1	WP_001219320.1	WP_001219315.1	WP_114455648.1	WP_001219295.1	WP_001219315.1	WP_001219320.1	WP_001219320.1	WP_112046475.1	WP_001219312.1	WP_001219320.1	WP_001219309.1	WP_001219309.1	WP_000291280.1	WP_001219320.1	WP_001219315.1	WP_001219309.1	WP_000546938.1	WP_001219321.1	WP_112925236.1	WP_001219320.1	WP_024220160.1	WP_001219320.1	WP_001682642.1	WP_001219310.1	WP_001219321.1	WP_001219312.1	WP_001219320.1	WP_001219309.1	WP_001219312.1	WP_001219313.1	WP_001219310.1	WP_001550716.1	WP_001219320.1	WP_001219320.1	WP_001219320.1	WP_001219320.1	WP_001219320.1	WP_001219315.1	WP_001219320.1	WP_024243233.1	WP_001219315.1	WP_001219320.1	WP_000291270.1	WP_001219312.1	WP_001219315.1	WP_001219315.1	WP_001219315.1	WP_001219312.1	WP_001219314.1	WP_001219320.1	WP_170289964.1	WP_001016712.1	WP_001016714.1	WP_001016712.1	WP_001219315.1	WP_001219315.1	WP_205744533.1	WP_001016712.1	WP_001219309.1	WP_001550716.1	WP_001016712.1	WP_001219315.1	WP_001016714.1	WP_001016714.1	WP_001219315.1	WP_001016712.1	WP_001016714.1	WP_001016713.1	WP_001219309.1	WP_001016712.1	WP_023909059.1	WP_196237708.1	WP_214666164.1	WP_194392988.1	WP_001016713.1	WP_001016713.1	WP_023442210.1	WP_251123615.1	WP_023442210.1	WP_023442210.1	WP_001016713.1	WP_001016714.1	WP_001219320.1	WP_001016714.1	WP_001016712.1	WP_000291270.1	WP_001016712.1	WP_001219312.1	WP_215416849.1	WP_215422732.1	WP_176600572.1	WP_001016713.1	WP_023909059.1	WP_001016712.1	WP_001016712.1	WP_194245320.1	WP_001219309.1	WP_001016713.1	WP_023442210.1	WP_001219312.1	WP_000291270.1	WP_001016714.1	WP_170289964.1	WP_170289964.1	WP_001219309.1	WP_001219310.1	WP_001016713.1	WP_202111098.1	WP_001016712.1	WP_170289964.1	WP_001219321.1	WP_001219309.1	WP_001016713.1	WP_001219315.1	WP_001219321.1	WP_053899495.1	WP_021577073.1	WP_001219320.1	WP_001219312.1	WP_001219320.1	WP_196237708.1	WP_001219309.1	WP_170289964.1	WP_001219315.1	WP_001219312.1	WP_001219312.1	WP_001219309.1	WP_001219309.1	WP_032229651.1	WP_001219320.1	WP_059329119.1	WP_001219320.1	WP_097177851.1	WP_001219320.1	WP_096947704.1	WP_000291270.1	WP_001219315.1	WP_001219315.1	WP_001219309.1	WP_001219315.1	WP_001219315.1
PLFEKH_17420	NP_414927.1	WP_001298537.1	WP_001298537.1	WP_001298537.1	WP_001298537.1	WP_024193049.1	WP_001298537.1	WP_001298537.1	WP_001445578.1	WP_001298537.1	WP_001366457.1	WP_001298537.1	WP_024187852.1	WP_001298537.1	WP_024257915.1	WP_032265874.1	WP_001298537.1	WP_024194925.1	WP_001298537.1	WP_001298537.1	WP_001298537.1	WP_001298537.1	WP_001298537.1	WP_001298537.1	WP_052893670.1	WP_024229330.1	WP_001298537.1	WP_001298537.1	WP_001298537.1	WP_001298537.1	WP_042963749.1	WP_001298537.1	WP_001298537.1	WP_001298537.1	WP_001298537.1	WP_001298537.1	WP_001298537.1	WP_001298537.1	WP_001298537.1	WP_001298537.1	WP_001298537.1	WP_001298537.1	WP_001298537.1	WP_001298537.1	WP_001298537.1	WP_001301975.1	WP_001298537.1	WP_001466032.1	WP_001298537.1	WP_001298537.1	WP_001298537.1	WP_001298537.1	WP_001298537.1	WP_001298537.1	WP_047085138.1	WP_001298537.1	WP_001298537.1	WP_001298537.1	WP_001298537.1	WP_001366457.1	WP_001298537.1	WP_001298537.1	WP_001366457.1	WP_001298537.1	WP_001298537.1	WP_001366457.1	WP_001298537.1	WP_001298537.1	WP_001298537.1	WP_001298537.1	WP_001298537.1	WP_001298537.1	WP_001366457.1	WP_001298537.1	WP_001366457.1	WP_001298537.1	WP_001366457.1	WP_001366457.1	WP_001298537.1	WP_001298537.1	WP_001445578.1	WP_071685867.1	WP_106873837.1	WP_001298537.1	WP_001298537.1	WP_001298537.1	WP_047645880.1	WP_001298537.1	WP_001298537.1	WP_001366457.1	WP_012896740.1	WP_001298537.1	WP_001298537.1	WP_024257915.1	WP_001445680.1	WP_001298537.1	WP_001298537.1	WP_001298537.1	WP_054496255.1	WP_001298537.1	WP_001298537.1	WP_001298537.1	WP_024238841.1	WP_001298537.1	WP_001298537.1	WP_001298537.1	WP_001298537.1	WP_001298537.1	WP_001298537.1	WP_001298537.1	WP_001298537.1	WP_061092860.1	WP_001298537.1	WP_001366457.1	WP_135425047.1	WP_001298537.1	WP_001298537.1	WP_001298537.1	WP_001298537.1	WP_001298537.1	WP_024193370.1	WP_001298537.1	WP_001366457.1	WP_001298537.1	WP_001298537.1	WP_001298537.1	WP_001298537.1	WP_001298537.1	WP_001298537.1	WP_001298537.1	WP_001298537.1	WP_001298537.1	WP_097726150.1	WP_001298537.1	WP_001298537.1	WP_001298537.1	WP_001445578.1	WP_001298537.1	WP_001298537.1	WP_024186644.1	WP_001298537.1	WP_001298537.1	WP_001298537.1	WP_001298537.1	WP_001298537.1	WP_096128822.1	WP_001298537.1	WP_001298537.1	WP_001298537.1	WP_001298537.1	WP_001366457.1	WP_001298537.1	WP_001298537.1	WP_001298537.1	WP_001298537.1	WP_001298537.1	WP_001298537.1	WP_001298537.1	WP_001298537.1	WP_001298537.1	WP_001298537.1	WP_001298537.1	WP_001298537.1	WP_096939011.1	WP_094314921.1	WP_001298537.1	WP_001298537.1	WP_001298537.1	WP_197331534.1	WP_001298537.1	WP_001298537.1	WP_001298537.1	WP_001298537.1	WP_074501901.1	WP_001366457.1	WP_001298537.1	WP_001298537.1	WP_001298537.1	WP_001298537.1	WP_001298537.1	WP_001298537.1	WP_001366457.1	WP_001298537.1	WP_001298537.1	WP_001298537.1	WP_001298537.1	WP_005141011.1	WP_001298537.1	WP_001298537.1	WP_001298537.1	WP_001298537.1	WP_001298537.1	WP_001366457.1	WP_001298537.1	WP_001298537.1	WP_001298537.1	WP_001366457.1	WP_001298537.1	WP_001298537.1	WP_001298537.1	WP_001298537.1	WP_001298537.1	WP_001298537.1	WP_074499791.1	WP_001298537.1	WP_001298537.1	WP_001298537.1	WP_001298537.1	WP_001298537.1	WP_001298537.1	WP_001298537.1	WP_001298537.1	WP_032229660.1	WP_001298537.1	WP_001298537.1	WP_001298537.1	WP_001298537.1	WP_001298537.1	WP_001298537.1	WP_001298537.1	WP_001298537.1	WP_001298537.1	WP_001298537.1	WP_073692439.1	WP_001298537.1	WP_001298537.1	WP_001298537.1	WP_001298537.1	WP_001298537.1	WP_001298537.1	WP_001298537.1	WP_001298537.1
PLFEKH_17425	YP_009518750.1	WP_120795376.1	WP_120795376.1			WP_122367828.1	WP_120795376.1	WP_122083095.1	WP_122083095.1	WP_122083095.1	WP_122083095.1	WP_120795376.1	WP_122083095.1	WP_120795376.1	WP_122990581.1	WP_120795376.1			WP_120795376.1	WP_120795376.1	WP_122367828.1	WP_120795376.1	WP_122083095.1		WP_122083095.1	WP_122083095.1	WP_122083095.1	WP_122633145.1	WP_120795376.1	WP_120795376.1	WP_122367828.1	WP_120795376.1	WP_122633145.1	WP_120795376.1	WP_122367828.1	WP_122367828.1		WP_122633145.1		WP_122990581.1					WP_122367828.1		WP_122083095.1	WP_122990581.1	WP_122367828.1	WP_122367828.1	WP_122367828.1		WP_122367828.1	WP_120795376.1	WP_122633145.1	WP_122367828.1			WP_120795376.1	WP_120795376.1	WP_122367828.1		WP_123002019.1	WP_120795376.1		WP_122083095.1	WP_122367828.1	WP_122367828.1	WP_122367828.1	WP_122367828.1			WP_120795376.1	WP_122990581.1	WP_120795376.1		WP_122083095.1	WP_122083095.1	WP_122367828.1	WP_122083095.1	WP_122083095.1		WP_122083095.1	WP_120795376.1	WP_120795376.1			WP_122985429.1	WP_122367828.1	WP_122083095.1	WP_122083095.1		WP_120795376.1		WP_122367828.1	WP_122367828.1	WP_122367828.1	WP_122367828.1	WP_120795376.1	WP_122633145.1		WP_120795376.1	WP_120795376.1	WP_122367828.1	WP_122367828.1	WP_122633145.1	WP_120795376.1	WP_120795376.1			WP_122367828.1		WP_122367828.1	WP_122083095.1	WP_120795376.1				WP_122990581.1	WP_122367828.1	WP_122083095.1		WP_120795376.1	WP_122633145.1	WP_122367828.1	WP_122367828.1	WP_137543013.1	WP_122367828.1		WP_122367828.1		WP_122083095.1	WP_122367828.1	WP_122367828.1			WP_122083095.1	WP_120795376.1	WP_122633145.1	WP_122083095.1		WP_122367828.1	WP_120795376.1		WP_122990581.1	WP_120795376.1	WP_122083095.1	WP_122367828.1	WP_120795376.1	WP_123015695.1	WP_120795376.1	WP_120795376.1		WP_122367828.1	WP_122083095.1	WP_120795376.1	WP_120795376.1	WP_120795376.1		WP_120795376.1	WP_120795376.1	WP_122988696.1	WP_120795376.1	WP_122083095.1	WP_120795376.1			WP_122985429.1	WP_122367828.1	WP_122985429.1	WP_122367828.1	WP_122367828.1			WP_122083095.1	WP_203082458.1	WP_122367828.1	WP_120795376.1	WP_122633145.1	WP_122367828.1	WP_120795376.1	WP_122991693.1	WP_122367828.1	WP_120795376.1	WP_120795376.1	WP_120795376.1	WP_120795376.1	WP_120795376.1	WP_122633145.1		WP_120795376.1		WP_122083095.1		WP_122367828.1	WP_120795376.1	WP_120795376.1		WP_122367828.1	WP_120795376.1	WP_122367828.1	WP_122985429.1	WP_120795376.1			WP_122367828.1			WP_122367828.1	WP_122367828.1	WP_122367828.1	WP_120795376.1	WP_120795376.1	WP_122367828.1	WP_120795376.1	WP_120795376.1		WP_120795376.1	WP_120795376.1	WP_120795376.1	WP_122367828.1	WP_120795376.1	WP_122367828.1	WP_120795376.1	WP_122367828.1	WP_120795376.1	WP_122633145.1	WP_122083095.1	WP_122083095.1	WP_120795376.1	WP_120795376.1
PLFEKH_17435	NP_414925.1	WP_000941942.1	WP_000941942.1	WP_000941942.1	WP_000941942.1	WP_000941942.1	WP_000941942.1	WP_000941942.1	WP_000941942.1	WP_000941942.1	WP_000941942.1	WP_000941942.1	WP_000941942.1	WP_000941942.1	WP_001396715.1	WP_000941942.1	WP_000941942.1	WP_032223327.1	WP_000941942.1	WP_000941942.1	WP_000941942.1	WP_000941942.1	WP_032224735.1	WP_000941942.1	WP_000941942.1	WP_001356978.1	WP_000941942.1	WP_000941942.1	WP_000941942.1	WP_000941942.1	WP_000941942.1	WP_000941942.1	WP_000941942.1	WP_000941942.1	WP_000941942.1	WP_032223327.1	WP_000941942.1	WP_000941942.1	WP_000941942.1	WP_000941942.1	WP_000941942.1	WP_000941942.1	WP_000941942.1	WP_000941942.1	WP_000941942.1	WP_000941942.1	WP_000941942.1	WP_000941942.1	WP_000941942.1	WP_000941942.1	WP_000941942.1	WP_000941942.1	WP_000941942.1	WP_000941942.1	WP_000941942.1	WP_000941942.1	WP_000941942.1	WP_000941942.1	WP_000941942.1	WP_000941942.1	WP_000941942.1	WP_000941942.1	WP_000941942.1	WP_000941942.1	WP_000941942.1	WP_000941942.1	WP_000941942.1	WP_000941942.1	WP_000941942.1	WP_000941942.1	WP_000941942.1	WP_000941942.1	WP_000941942.1	WP_000941942.1	WP_000941942.1	WP_000941942.1	WP_000941942.1	WP_001356978.1	WP_000941942.1	WP_000941942.1	WP_000941942.1	WP_000941942.1	WP_000941942.1	WP_000941942.1	WP_000941942.1	WP_000941942.1	WP_000941942.1	WP_000941942.1	WP_000941942.1	WP_000941942.1	WP_000941942.1	WP_000941942.1	WP_000941942.1	WP_000941942.1	WP_000941942.1	WP_000941942.1	WP_000941942.1	WP_000941942.1	WP_000941942.1	WP_000941942.1	WP_000941942.1	WP_000941942.1	WP_000941942.1	WP_000941942.1	WP_000941942.1	WP_000941942.1	WP_000941942.1	WP_000941942.1	WP_000941942.1	WP_112925240.1	WP_000941942.1	WP_000941942.1	WP_000941942.1	WP_000941942.1	WP_000941942.1	WP_000941942.1	WP_000941942.1	WP_000941942.1	WP_000941942.1	WP_000941942.1	WP_000941942.1	WP_000941942.1	WP_000941942.1	WP_000941942.1	WP_000941942.1	WP_000941942.1	WP_000941942.1	WP_000941942.1	WP_000941942.1	WP_000941942.1	WP_000941942.1	WP_000941942.1	WP_000941942.1	WP_000941942.1	WP_000941942.1	WP_000941942.1	WP_000941942.1	WP_000941942.1	WP_000941942.1	WP_000941942.1	WP_000941942.1	WP_000941942.1	WP_000941942.1	WP_000941942.1	WP_000941942.1	WP_000941942.1	WP_000941942.1	WP_000941942.1	WP_000941942.1	WP_000941942.1	WP_000941942.1	WP_000941942.1	WP_000941942.1	WP_054486328.1	WP_000941942.1	WP_000941942.1	WP_000941942.1	WP_000941942.1	WP_000941942.1	WP_000941942.1	WP_000941942.1	WP_001599456.1	WP_000941942.1	WP_000941942.1	WP_000941942.1	WP_000941942.1	WP_000941942.1	WP_000941942.1	WP_000941942.1	WP_000941942.1	WP_000941942.1	WP_000941942.1	WP_000941942.1	WP_000941942.1	WP_000941942.1	WP_000941942.1	WP_000941942.1	WP_000941942.1	WP_000941942.1	WP_000941942.1	WP_000941942.1	WP_000941942.1	WP_000941942.1	WP_000941942.1	WP_000941942.1	WP_000941942.1	WP_000941942.1	WP_000941942.1	WP_000941942.1	WP_000941942.1	WP_000941942.1	WP_000941942.1	WP_000941942.1	WP_000941942.1	WP_000941942.1	WP_000941942.1	WP_000941942.1	WP_000941942.1	WP_000941942.1	WP_000941942.1	WP_000941942.1	WP_000941942.1	WP_073984173.1	WP_000941942.1	WP_240089688.1	WP_000941942.1	WP_000941942.1	WP_000941942.1	WP_000941942.1	WP_000941942.1	WP_000941942.1	WP_000941942.1	WP_000941942.1	WP_000941942.1	WP_000941942.1		WP_000941942.1	WP_000941942.1	WP_000941942.1	WP_000941942.1	WP_000941942.1	WP_050867256.1	WP_000941942.1	WP_000941942.1	WP_000941942.1	WP_000941942.1	WP_000941942.1	WP_000941942.1	WP_000941942.1	WP_000941942.1	WP_000941942.1	WP_000941942.1
PLFEKH_17440	NP_414924.1	WP_001276411.1	WP_001276412.1	WP_001276420.1	WP_001276403.1	WP_001276422.1	WP_001276425.1	WP_001276419.1	WP_001276402.1	WP_001276409.1	WP_001276402.1	WP_001276417.1	WP_001276399.1	WP_001276425.1	WP_001276425.1	WP_001276420.1	WP_001276425.1	WP_032223328.1	WP_001276420.1	WP_001276412.1	WP_001276420.1	WP_001276420.1	WP_001276411.1	WP_001276420.1	WP_001276411.1	WP_001276416.1	WP_001276411.1	WP_001276425.1	WP_001276393.1	WP_001276420.1	WP_001276396.1	WP_001276425.1	WP_001276425.1	WP_001276420.1		WP_001276403.1	WP_001276425.1	WP_001543534.1	WP_001276420.1	WP_001276425.1	WP_001276403.1	WP_001276420.1	WP_001276420.1	WP_001276403.1	WP_001276420.1	WP_001276403.1	WP_001276402.1	WP_001276425.1	WP_001276420.1	WP_001276420.1	WP_001276420.1	WP_001276411.1	WP_001276420.1	WP_001276425.1	WP_001276425.1	WP_001276422.1	WP_001276411.1	WP_001276420.1	WP_004014410.1	WP_001276410.1	WP_001276420.1	WP_001276422.1	WP_001276411.1	WP_001276403.1	WP_001276420.1	WP_001276402.1	WP_001276420.1	WP_001276420.1	WP_001276420.1	WP_001276422.1	WP_001276420.1	WP_001276420.1	WP_001276421.1	WP_001276425.1	WP_001276417.1	WP_101151279.1	WP_001276416.1	WP_001276402.1	WP_001276420.1	WP_001276402.1	WP_001276426.1	WP_001276420.1	WP_001276409.1	WP_001276420.1	WP_001276420.1	WP_001276403.1	WP_047623875.1	WP_001276405.1	WP_001276420.1	WP_001276402.1	WP_001276402.1	WP_001276420.1	WP_001276412.1	WP_001276420.1	WP_001276418.1	WP_001276411.1	WP_001276420.1	WP_001276420.1	WP_001276420.1	WP_001276425.1	WP_001276425.1	WP_001276403.1	WP_001276403.1	WP_001276422.1	WP_001276420.1	WP_001276425.1	WP_128424157.1	WP_021521676.1	WP_001276420.1	WP_001276403.1	WP_001276420.1	WP_001276417.1	WP_001276420.1	WP_001276402.1	WP_089646547.1	WP_001276421.1	WP_001276420.1	WP_001276420.1	WP_001276425.1	WP_001276420.1	WP_001276409.1	WP_001276403.1	WP_001276418.1	WP_001276425.1	WP_001276420.1	WP_001276422.1	WP_001276420.1	WP_001276420.1	WP_137556082.1	WP_001276422.1	WP_001276420.1	WP_001276402.1	WP_001276425.1	WP_001276422.1	WP_001276420.1	WP_001276403.1	WP_001276399.1	WP_001276410.1	WP_001276425.1	WP_001276427.1	WP_001276420.1	WP_001276420.1	WP_001276425.1	WP_001276420.1	WP_001276425.1	WP_001276420.1	WP_001276402.1	WP_001276420.1	WP_001276403.1	WP_001276420.1	WP_001276418.1	WP_001276420.1	WP_001276403.1	WP_001276422.1	WP_001276402.1	WP_001276420.1	WP_001276420.1	WP_001276417.1	WP_001276424.1	WP_001276403.1	WP_001276403.1	WP_001276410.1	WP_001276411.1	WP_001276402.1	WP_001276403.1	WP_001276420.1	WP_001276420.1	WP_001276405.1	WP_001276422.1	WP_033803451.1	WP_001276420.1	WP_001276422.1	WP_001276403.1	WP_001276420.1	WP_001276402.1	WP_001276420.1	WP_001276422.1	WP_001276403.1	WP_001276425.1	WP_001276422.1	WP_089600031.1	WP_001276417.1	WP_001276420.1	WP_001276410.1	WP_001276420.1	WP_001276420.1	WP_220418422.1	WP_001276420.1	WP_001276425.1	WP_001276420.1	WP_001276420.1	WP_001276420.1	WP_001276409.1	WP_001276420.1	WP_001276406.1	WP_001276420.1	WP_001276421.1	WP_001276420.1	WP_001276420.1	WP_001276420.1	WP_001276420.1	WP_001276405.1	WP_001276420.1	WP_001276420.1	WP_001276417.1	WP_001276420.1	WP_001276403.1	WP_001276403.1	WP_001276422.1	WP_001276422.1	WP_001276420.1	WP_001276411.1	WP_001276420.1	WP_001276420.1	WP_001276417.1	WP_001276420.1	WP_097702253.1	WP_001276420.1	WP_001276425.1	WP_001276420.1	WP_001276420.1	WP_257160886.1	WP_001276420.1	WP_001276420.1	WP_001276420.1	WP_001276403.1	WP_001276425.1	WP_001276402.1	WP_024247782.1	WP_001276420.1	WP_097702253.1	WP_047623875.1
PLFEKH_17445	NP_414923.1	WP_001142439.1	WP_001142439.1	WP_001142439.1	WP_001142439.1	WP_001142439.1	WP_001142439.1	WP_001142439.1	WP_001142439.1	WP_001142439.1	WP_001142439.1	WP_001142439.1	WP_001142439.1	WP_001142439.1	WP_001142439.1	WP_001142439.1	WP_001142439.1	WP_001142439.1	WP_001142439.1	WP_001142439.1	WP_001142439.1	WP_001142439.1	WP_001142439.1	WP_001142439.1	WP_001142439.1	WP_001142433.1	WP_001142439.1	WP_001142439.1	WP_001142439.1	WP_001142439.1	WP_001142439.1	WP_001142439.1	WP_001142439.1	WP_001142439.1	WP_001142439.1	WP_001142439.1	WP_001142439.1	WP_001142439.1	WP_001142439.1	WP_001142439.1	WP_001142439.1	WP_001142439.1	WP_001142439.1	WP_001142439.1	WP_001142439.1	WP_001142439.1	WP_001142433.1	WP_001142439.1	WP_001142439.1	WP_001142439.1	WP_001142439.1	WP_001142439.1	WP_001142439.1	WP_001142439.1	WP_001142439.1	WP_001142439.1	WP_001142439.1	WP_001142439.1	WP_001142439.1	WP_001142439.1	WP_001142439.1	WP_001142439.1	WP_001142439.1	WP_001142439.1	WP_001142439.1	WP_001142439.1	WP_001142439.1	WP_001142439.1	WP_001142439.1	WP_001142439.1	WP_001142439.1	WP_001142439.1	WP_001142439.1	WP_001142439.1	WP_001142439.1	WP_001142439.1	WP_001142439.1	WP_001142439.1	WP_001142439.1	WP_001142433.1	WP_001142439.1	WP_001142439.1	WP_001142439.1	WP_001142439.1	WP_001142439.1	WP_001142439.1	WP_001142439.1	WP_001142439.1	WP_001142439.1	WP_001142433.1	WP_001142439.1	WP_001142439.1	WP_001142439.1	WP_001142439.1	WP_001142439.1	WP_001142439.1	WP_001142439.1	WP_001142439.1	WP_001142439.1	WP_001142439.1	WP_001142439.1		WP_001142439.1	WP_001142439.1	WP_001142439.1	WP_001142439.1	WP_001142439.1	WP_001142439.1	WP_001142439.1	WP_001142439.1	WP_001142439.1	WP_001142439.1	WP_001142439.1	WP_001142439.1	WP_001142439.1	WP_001142439.1	WP_001142439.1	WP_001142439.1	WP_001142439.1	WP_001142439.1	WP_001142439.1	WP_001142439.1	WP_001142439.1	WP_001142439.1	WP_001142439.1	WP_001142439.1	WP_001142439.1	WP_001142439.1	WP_089560016.1	WP_001142439.1	WP_001142439.1	WP_001142433.1	WP_001142439.1	WP_001142439.1	WP_001142439.1	WP_001142439.1	WP_001142439.1	WP_001142439.1	WP_001142439.1	WP_001142439.1	WP_001142439.1	WP_001142439.1	WP_001142439.1	WP_001142439.1	WP_001142439.1	WP_001142439.1	WP_001142433.1	WP_001142441.1	WP_001142439.1	WP_021517795.1	WP_001142439.1	WP_001142439.1	WP_001142439.1	WP_001142439.1	WP_001142433.1	WP_016241936.1	WP_001142439.1	WP_001142439.1	WP_001142439.1	WP_001142439.1	WP_001142439.1	WP_001142439.1	WP_001142439.1	WP_001142439.1	WP_001142439.1	WP_001142439.1	WP_001142439.1	WP_001142439.1	WP_001142439.1	WP_001142439.1	WP_001142439.1	WP_001142439.1	WP_001142439.1	WP_001142439.1	WP_001142439.1	WP_001142439.1	WP_001142439.1	WP_001142439.1	WP_001142439.1	WP_001142439.1	WP_001142439.1	WP_001142439.1	WP_001142439.1	WP_001142439.1	WP_001142439.1	WP_001142439.1	WP_001142439.1	WP_001142439.1	WP_001142439.1	WP_001142439.1	WP_001142439.1	WP_001142439.1	WP_001142439.1	WP_001142439.1	WP_001142439.1	WP_001142439.1	WP_001142439.1	WP_001142439.1	WP_001142439.1	WP_001142439.1	WP_001142439.1	WP_001142439.1	WP_001142439.1	WP_001142439.1	WP_001142439.1	WP_001142462.1	WP_001142439.1	WP_001142439.1	WP_001142439.1	WP_001142439.1	WP_001142439.1	WP_001142439.1	WP_001142439.1	WP_001142439.1	WP_001142439.1	WP_001142439.1	WP_001142439.1	WP_001142439.1	WP_001142439.1	WP_001142439.1	WP_001142439.1	WP_001142439.1	WP_001142439.1	WP_001142439.1	WP_001142439.1	WP_001142439.1	WP_001142439.1	WP_001142439.1	WP_001142439.1	WP_001142439.1	WP_001142439.1	WP_001142439.1
PLFEKH_17450	NP_414922.1	WP_000193395.1	WP_000193393.1	WP_000193393.1	WP_000193393.1	WP_000193393.1	WP_000193393.1	WP_000193378.1	WP_000193393.1	WP_000193384.1	WP_000193393.1	WP_000193393.1	WP_000193383.1	WP_000193393.1	WP_000193393.1	WP_000193393.1	WP_000193393.1	WP_000193393.1	WP_000193393.1	WP_000193393.1	WP_000193393.1	WP_000193393.1	WP_024247783.1	WP_000193393.1	WP_000193378.1	WP_000193383.1	WP_024247783.1	WP_000193393.1	WP_000193393.1	WP_063078820.1	WP_000193393.1	WP_000193393.1	WP_000193393.1	WP_000193393.1	WP_000193393.1	WP_038341043.1	WP_000193393.1	WP_000193393.1	WP_000193393.1	WP_000193393.1	WP_000193393.1	WP_000193393.1	WP_000193393.1	WP_000193393.1	WP_000193393.1	WP_000193393.1	WP_000193383.1	WP_000193393.1	WP_000193393.1	WP_000193393.1	WP_000193393.1	WP_000193393.1	WP_000193393.1	WP_000193393.1	WP_000193393.1	WP_000193393.1	WP_000193393.1	WP_000193393.1	WP_000193393.1	WP_000193393.1	WP_000193393.1	WP_000193393.1	WP_063085119.1	WP_000193393.1	WP_000193393.1	WP_000193393.1	WP_000193393.1	WP_000193393.1	WP_000193393.1	WP_000193393.1	WP_000193393.1	WP_000193393.1	WP_000193393.1	WP_000193393.1	WP_000193393.1	WP_069913827.1	WP_000193384.1	WP_000193393.1	WP_000193393.1	WP_000193393.1	WP_000193393.1	WP_000193393.1	WP_000193384.1	WP_000193393.1	WP_000193393.1	WP_000193386.1	WP_000193386.1	WP_000193393.1	WP_000193393.1	WP_000193383.1	WP_000193393.1	WP_000193393.1	WP_000193393.1	WP_000193393.1	WP_000193393.1	WP_000193393.1	WP_000193393.1	WP_000193393.1	WP_000193395.1	WP_000193393.1	WP_000193393.1	WP_000193393.1	WP_000193393.1	WP_000193393.1	WP_000193393.1	WP_000193393.1	WP_000193393.1	WP_000193401.1	WP_128995121.1	WP_112925242.1	WP_000193393.1	WP_000193395.1	WP_000193393.1	WP_085446381.1	WP_000193393.1	WP_000193393.1	WP_000193393.1	WP_000193393.1	WP_000193393.1	WP_000193393.1	WP_000193393.1	WP_000193393.1	WP_000193393.1	WP_000193393.1	WP_000193393.1	WP_000193393.1	WP_000193393.1	WP_000193393.1	WP_000193393.1	WP_000193393.1	WP_000193393.1	WP_000193383.1	WP_000193393.1	WP_000193393.1	WP_000193393.1	WP_069913827.1	WP_000193383.1	WP_000193393.1	WP_000193393.1	WP_000193393.1	WP_000193393.1	WP_000193393.1	WP_000193393.1	WP_000193393.1	WP_000193393.1	WP_096128802.1	WP_000193393.1	WP_000193393.1	WP_000193393.1	WP_000193393.1	WP_000193393.1	WP_000193393.1	WP_021556551.1	WP_000193393.1	WP_000193393.1	WP_000193393.1	WP_000193393.1	WP_000193393.1	WP_000193393.1	WP_000193393.1	WP_000193393.1	WP_000193401.1	WP_000193393.1	WP_000193393.1	WP_000193393.1	WP_000193393.1	WP_000193393.1	WP_000193393.1	WP_000193393.1	WP_000193393.1	WP_000193393.1	WP_000193397.1	WP_000193393.1	WP_000193393.1	WP_000193383.1	WP_000193393.1	WP_000193393.1	WP_000193393.1	WP_000193393.1	WP_000193393.1	WP_000193393.1	WP_000193393.1	WP_000193393.1	WP_000193401.1	WP_000193393.1	WP_000193393.1	WP_000193393.1	WP_000193393.1	WP_000193393.1	WP_000193393.1	WP_000193393.1	WP_000193393.1	WP_000193393.1	WP_000193393.1	WP_000193393.1	WP_000193393.1	WP_000193393.1	WP_000193393.1	WP_000193393.1	WP_000193393.1	WP_000193393.1	WP_000193393.1	WP_000193393.1	WP_000193393.1	WP_034173903.1	WP_000193393.1	WP_021556551.1	WP_000193393.1	WP_000193393.1	WP_000193393.1	WP_000193393.1	WP_000193393.1	WP_000193393.1	WP_000193393.1	WP_000193395.1	WP_000193393.1	WP_000193393.1	WP_000193393.1	WP_000193393.1	WP_000193393.1	WP_000193393.1	WP_000193393.1	WP_000193393.1	WP_000193393.1	WP_000193393.1	WP_000193393.1	WP_000193393.1	WP_000193393.1	WP_024247783.1	WP_000193393.1	WP_000193393.1	WP_000193393.1
PLFEKH_17455	NP_414921.2	WP_000158159.1	WP_000158156.1	WP_000158159.1	WP_000158159.1	WP_000158153.1	WP_000158153.1	WP_000158151.1	WP_000158159.1	WP_000158159.1	WP_000158159.1	WP_000158145.1	WP_000158159.1	WP_000158159.1	WP_000158153.1	WP_000158159.1	WP_000158159.1	WP_000158159.1	WP_000158153.1	WP_042103518.1	WP_000158159.1	WP_000158153.1	WP_044721091.1	WP_000158159.1	WP_000158151.1	WP_000158159.1	WP_000158159.1	WP_000158160.1	WP_000158145.1	WP_000158153.1	WP_000158172.1	WP_000158159.1	WP_000158153.1	WP_000158153.1	WP_000158159.1	WP_000158159.1	WP_000158153.1	WP_000158153.1	WP_000158159.1	WP_000158153.1	WP_000158159.1	WP_000158159.1	WP_000158159.1	WP_000158159.1	WP_000158159.1	WP_000158159.1	WP_000158159.1	WP_000158153.1	WP_089567582.1	WP_069892456.1	WP_000158159.1	WP_000158159.1	WP_000158159.1	WP_000158153.1	WP_000158153.1	WP_000158159.1	WP_000158159.1	WP_000158159.1	WP_000158153.1	WP_000158155.1	WP_000158159.1	WP_000158159.1	WP_063085120.1	WP_000158153.1	WP_000158159.1	WP_000158159.1	WP_000158160.1	WP_000158159.1	WP_000158159.1	WP_000158159.1	WP_000158159.1	WP_000158159.1	WP_000158145.1	WP_000158153.1	WP_000158159.1	WP_000158155.1	WP_000158161.1	WP_000158159.1	WP_000158159.1	WP_000158159.1	WP_000158159.1	WP_000158159.1	WP_000158161.1	WP_000158153.1	WP_000158153.1	WP_000158157.1	WP_047645860.1	WP_000158153.1	WP_000158159.1	WP_000158159.1	WP_000158159.1	WP_000158159.1	WP_000158155.1	WP_000158159.1	WP_000158159.1	WP_000158159.1	WP_000158159.1	WP_000158160.1	WP_000158159.1	WP_000158160.1	WP_000158159.1	WP_000158153.1	WP_124846191.1	WP_000158159.1	WP_000158159.1	WP_000158153.1	WP_128424158.1	WP_000158158.1	WP_000158159.1	WP_000158159.1	WP_000158159.1	WP_000158159.1	WP_000158159.1	WP_000158159.1	WP_135425050.1	WP_000158152.1	WP_000158159.1	WP_000158159.1	WP_000158153.1	WP_000158159.1	WP_000158159.1	WP_000158155.1	WP_000158159.1	WP_000158153.1	WP_000158159.1	WP_000158159.1	WP_000158159.1	WP_000158159.1	WP_000158159.1	WP_000158159.1	WP_000158159.1	WP_000158159.1	WP_000158160.1	WP_000158159.1	WP_000158159.1	WP_021568641.1	WP_109545539.1	WP_000158155.1	WP_000158153.1	WP_000158159.1	WP_000158159.1	WP_000158159.1	WP_060707445.1	WP_000158159.1	WP_000158153.1	WP_000158153.1	WP_000158159.1	WP_000158154.1	WP_000158153.1	WP_000158159.1	WP_000158159.1	WP_000158153.1	WP_000158159.1	WP_000158159.1	WP_000158159.1	WP_000158159.1	WP_000158153.1	WP_000158145.1	WP_000158159.1	WP_000158153.1	WP_000158153.1	WP_000158159.1	WP_000158159.1	WP_000158159.1	WP_000158153.1	WP_000158159.1	WP_000158159.1	WP_000158153.1	WP_000158159.1	WP_000158153.1	WP_000158160.1	WP_000158159.1	WP_000158159.1	WP_000158159.1	WP_021515863.1	WP_000158153.1	WP_000158159.1	WP_000158153.1	WP_029403115.1	WP_021568641.1	WP_000158152.1	WP_000158159.1	WP_000158159.1	WP_000158159.1	WP_000158153.1	WP_219794991.1	WP_000158159.1	WP_000158153.1	WP_000158160.1	WP_000158159.1	WP_000158153.1	WP_000158159.1	WP_000158159.1	WP_000158159.1	WP_000158159.1	WP_000158153.1	WP_000158145.1	WP_000158159.1	WP_000158159.1	WP_000158153.1	WP_000158159.1	WP_000158153.1	WP_000158153.1	WP_000158159.1	WP_042041834.1	WP_000158159.1	WP_000158159.1	WP_000158159.1	WP_000158159.1	WP_000158159.1	WP_000158159.1	WP_000158159.1	WP_000158153.1	WP_000158159.1	WP_000158159.1	WP_000158153.1	WP_000158159.1	WP_000158153.1	WP_000158159.1	WP_000158159.1	WP_000158159.1	WP_000158153.1	WP_047653728.1	WP_000158153.1	WP_000158159.1	WP_000158153.1	WP_000158153.1	WP_000158159.1	WP_000158155.1	WP_000158153.1	WP_000158155.1	WP_097767460.1
PLFEKH_17460	NP_414920.1	WP_001295331.1	WP_001339242.1	WP_001295331.1	WP_001295331.1	WP_001295331.1	WP_001295331.1	WP_001298540.1	WP_001298540.1	WP_001298540.1	WP_001304841.1	WP_001304841.1	WP_001329774.1	WP_001295331.1	WP_001295331.1	WP_001295331.1	WP_001295331.1	WP_032223330.1	WP_001295331.1		WP_001295331.1	WP_001295331.1	WP_001298540.1	WP_001304841.1	WP_001298540.1	WP_001331506.1	WP_001298540.1	WP_001295331.1	WP_001304841.1	WP_001295331.1	WP_001295331.1	WP_001295331.1	WP_001295331.1	WP_001295331.1	WP_001295331.1	WP_038341041.1	WP_001295331.1	WP_001295331.1	WP_001295331.1	WP_001295331.1	WP_001295331.1	WP_001295331.1	WP_052907783.1	WP_001295331.1	WP_001295331.1	WP_001301911.1	WP_001298540.1	WP_001295331.1	WP_001295331.1	WP_001295331.1	WP_001295331.1	WP_001304841.1	WP_001295331.1	WP_001295331.1	WP_001295331.1	WP_001295331.1	WP_001304841.1	WP_096915131.1	WP_001295331.1	WP_001366459.1	WP_001295331.1	WP_001295331.1	WP_001304841.1	WP_001295331.1	WP_001295331.1	WP_001298540.1	WP_001295331.1	WP_001295331.1	WP_001295331.1	WP_001295331.1	WP_001295331.1	WP_001295331.1	WP_001304841.1	WP_001295331.1	WP_001304841.1	WP_101151277.1	WP_033553280.1	WP_001298540.1	WP_021542037.1	WP_001298540.1	WP_105457115.1	WP_001295331.1	WP_042022395.1	WP_001295331.1	WP_001295331.1	WP_001295331.1	WP_047645859.1	WP_001295331.1	WP_001295331.1	WP_001298540.1	WP_001295822.1	WP_001295331.1	WP_001295331.1	WP_001295331.1	WP_001328729.1	WP_033814853.1	WP_001295331.1	WP_001295331.1	WP_116836758.1	WP_001295331.1	WP_001295331.1	WP_001295331.1	WP_001295331.1	WP_001295331.1	WP_001695422.1	WP_001295331.1	WP_001295331.1	WP_001304841.1	WP_001295331.1	WP_001295331.1	WP_001295331.1	WP_001304841.1	WP_001295331.1	WP_001298540.1	WP_001304841.1	WP_001329774.1	WP_001295331.1	WP_001295331.1	WP_001295331.1	WP_032204078.1	WP_001524147.1	WP_001304841.1	WP_001550713.1	WP_001295331.1	WP_001295331.1	WP_001295331.1	WP_001295331.1	WP_001295331.1	WP_001304841.1	WP_001295331.1	WP_001295331.1	WP_001331506.1	WP_001295331.1	WP_001295331.1	WP_001295331.1	WP_001295331.1	WP_001329774.1	WP_001295331.1	WP_139534864.1	WP_001298540.1	WP_001295331.1	WP_001295331.1	WP_001295331.1	WP_001304841.1	WP_001295331.1	WP_001295331.1	WP_001298540.1	WP_001295331.1	WP_001295331.1	WP_001295331.1	WP_001550713.1	WP_001295331.1	WP_001295331.1	WP_001295331.1	WP_001298540.1	WP_001295331.1	WP_001295331.1	WP_001304841.1	WP_001295331.1	WP_001295331.1	WP_001295331.1	WP_001304841.1	WP_001295331.1	WP_001298540.1	WP_001295331.1	WP_001295331.1	WP_001295331.1	WP_001295331.1	WP_001295331.1	WP_001295331.1	WP_028985268.1	WP_001295331.1	WP_033814853.1	WP_001295331.1	WP_001298540.1	WP_001295331.1	WP_033814853.1	WP_001295331.1	WP_001295331.1	WP_001295331.1	WP_001295331.1	WP_001304841.1	WP_001295331.1	WP_001304841.1	WP_001295331.1	WP_001295331.1	WP_001295331.1	WP_001295331.1	WP_001295331.1	WP_001295331.1	WP_001295331.1	WP_001295331.1	WP_069372059.1	WP_001295331.1	WP_001295331.1	WP_001295331.1	WP_001304841.1	WP_001295331.1	WP_001295331.1	WP_001295331.1	WP_001295331.1	WP_001295331.1	WP_001295331.1	WP_001295331.1	WP_001295331.1	WP_001295331.1	WP_001295331.1	WP_001295331.1	WP_001295331.1	WP_001295331.1	WP_001295331.1	WP_001295331.1	WP_001295331.1	WP_001295331.1	WP_001329774.1	WP_001295331.1	WP_001295331.1	WP_001295331.1	WP_001295331.1	WP_001295331.1	WP_001295331.1	WP_257160887.1	WP_001295331.1	WP_001295331.1	WP_001295331.1	WP_033809698.1	WP_001295331.1	WP_001552508.1	WP_001298540.1	WP_001295331.1	WP_001295331.1	WP_001295331.1
PLFEKH_17465	NP_414919.1	WP_000484048.1	WP_000484070.1	WP_000484055.1	WP_000484048.1	WP_000484048.1	WP_000484048.1	WP_000484068.1	WP_000484068.1	WP_000484068.1	WP_000484048.1	WP_000484048.1	WP_021520557.1	WP_000484048.1	WP_000484048.1	WP_000484048.1	WP_000484055.1	WP_032223332.1	WP_000484048.1	WP_001317655.1	WP_000484048.1	WP_000484048.1		WP_000484048.1	WP_000484068.1	WP_000484068.1	WP_052911954.1	WP_000484048.1	WP_000484048.1	WP_000484048.1	WP_000484055.1	WP_072721004.1	WP_000484048.1	WP_000484048.1	WP_032359207.1	WP_000484048.1		WP_000484048.1	WP_000484055.1	WP_000484048.1	WP_088375898.1	WP_000484055.1	WP_000484048.1	WP_000484048.1	WP_087650648.1	WP_000484042.1	WP_000484030.1	WP_000484048.1	WP_000484048.1	WP_000484055.1	WP_000484055.1	WP_000484048.1	WP_000484057.1	WP_000484048.1	WP_000484048.1	WP_000484055.1	WP_000484048.1	WP_000484055.1	WP_000484048.1	WP_000484048.1	WP_000484055.1	WP_097323318.1	WP_000484048.1	WP_000484048.1	WP_000484055.1	WP_000484068.1	WP_000484048.1	WP_000484057.1	WP_000484057.1	WP_000484026.1	WP_000484055.1	WP_000484055.1	WP_000484048.1	WP_021545467.1	WP_000484048.1	WP_000484041.1	WP_000484068.1	WP_000484068.1	WP_000484048.1	WP_000484068.1	WP_000484068.1	WP_000484055.1	WP_042022393.1	WP_000484053.1	WP_000484048.1	WP_000484048.1	WP_000484048.1	WP_000484048.1	WP_000484057.1	WP_000484068.1	WP_000484048.1	WP_000484055.1	WP_001317655.1	WP_000484048.1	WP_000484041.1	WP_000484048.1	WP_000484055.1	WP_000484048.1	WP_000484048.1	WP_000484048.1	WP_000484055.1	WP_000484048.1	WP_000484048.1	WP_000484055.1	WP_000484055.1	WP_000484053.1	WP_000484048.1	WP_000484048.1	WP_064577525.1	WP_000484044.1	WP_000484048.1	WP_000484038.1	WP_000484057.1	WP_000484068.1	WP_000484048.1	WP_000484048.1	WP_000484055.1	WP_000484055.1	WP_137445471.1	WP_000484055.1	WP_001524146.1	WP_000484048.1	WP_000484041.1	WP_000484048.1	WP_000484048.1	WP_000484055.1	WP_000484055.1	WP_000484055.1	WP_137556083.1	WP_000484055.1	WP_137571973.1	WP_000484068.1	WP_000484055.1	WP_000484055.1	WP_000484055.1	WP_137594690.1	WP_109545538.1	WP_001317655.1	WP_000484048.1	WP_000484068.1	WP_000484055.1	WP_000484026.1	WP_000484048.1	WP_000484048.1		WP_096128801.1	WP_000484068.1	WP_000484055.1	WP_000484048.1	WP_000484048.1	WP_000484041.1	WP_063084646.1	WP_000484048.1	WP_000484055.1	WP_000484068.1	WP_000484048.1	WP_000484048.1	WP_000484048.1	WP_000484055.1	WP_000484048.1	WP_000484048.1	WP_000484048.1	WP_001521984.1	WP_097515858.1	WP_000484048.1	WP_000484055.1	WP_000484055.1	WP_000484048.1	WP_000484055.1	WP_000484048.1	WP_000484048.1	WP_000484055.1	WP_000484048.1	WP_000484057.1	WP_000484068.1	WP_000484048.1	WP_000484048.1	WP_000484048.1	WP_000484048.1	WP_000484055.1		WP_000484048.1	WP_000484055.1	WP_000484048.1	WP_000484048.1	WP_000484048.1	WP_000484048.1	WP_000484048.1	WP_000484048.1	WP_000484055.1	WP_000484053.1	WP_000484055.1	WP_000484068.1	WP_000484055.1	WP_000484048.1	WP_000484048.1	WP_000484048.1	WP_000484055.1	WP_000484026.1	WP_000484048.1	WP_000484057.1	WP_000484047.1	WP_000484043.1	WP_000484055.1	WP_000484048.1	WP_000484057.1	WP_000484048.1	WP_000484041.1	WP_000484057.1	WP_000484055.1	WP_000484055.1	WP_001521984.1	WP_000484048.1	WP_000484055.1	WP_000484061.1	WP_000484053.1	WP_000484055.1	WP_000484048.1	WP_000484048.1	WP_000484048.1	WP_000484055.1	WP_000484048.1	WP_000484055.1	WP_000484048.1	WP_000484055.1	WP_000484048.1	WP_000484053.1	WP_000484068.1	WP_001356980.1	WP_000484048.1	WP_000484048.1	WP_000484048.1
PLFEKH_17470	NP_414918.4	WP_001295332.1	WP_001295332.1	WP_001295332.1	WP_001295332.1	WP_001295332.1	WP_001295332.1	WP_001295332.1	WP_001295332.1	WP_001295332.1	WP_001295332.1	WP_001295332.1	WP_001295332.1	WP_001301327.1	WP_032247502.1	WP_001295332.1	WP_001295332.1	WP_001295332.1		WP_001295332.1	WP_001295332.1	WP_001295332.1	WP_001295332.1	WP_001295332.1	WP_001295332.1	WP_001295332.1	WP_001295332.1	WP_001295332.1	WP_001295332.1	WP_001295332.1	WP_001299118.1	WP_001301327.1	WP_001295332.1	WP_001295332.1	WP_001295332.1	WP_001295332.1	WP_001295332.1	WP_001295332.1	WP_001295332.1	WP_001295332.1	WP_001295332.1	WP_033884548.1	WP_001295332.1	WP_086259729.1	WP_001295332.1	WP_001295332.1	WP_087902885.1	WP_001295332.1	WP_001295332.1	WP_001295332.1	WP_001295332.1	WP_001295332.1	WP_001295332.1	WP_001295332.1	WP_001295332.1	WP_001295332.1	WP_001295332.1	WP_001295332.1	WP_001295332.1	WP_001295332.1	WP_001295332.1	WP_001295332.1	WP_001295332.1	WP_001295332.1	WP_001299118.1	WP_001295332.1	WP_001295332.1	WP_001295332.1	WP_001295332.1	WP_001295332.1	WP_001295332.1	WP_001295332.1	WP_001295332.1	WP_001295332.1	WP_001295332.1	WP_001295332.1	WP_001295332.1	WP_001295332.1	WP_001295332.1	WP_001295332.1	WP_001295332.1	WP_001295332.1	WP_042022391.1	WP_001487806.1	WP_001295332.1		WP_001295332.1	WP_001295332.1	WP_001295332.1	WP_001295332.1	WP_001295332.1	WP_001295332.1	WP_001295332.1	WP_114455647.1	WP_001295332.1	WP_001295332.1	WP_001295332.1	WP_001295332.1	WP_001295332.1	WP_001295332.1	WP_001295332.1	WP_001295332.1	WP_001295332.1	WP_001295332.1	WP_001295332.1	WP_001295332.1	WP_000705173.1	WP_001295332.1	WP_001295332.1	WP_001295332.1	WP_001295332.1	WP_001295332.1	WP_001295332.1	WP_001295332.1	WP_001295332.1	WP_001295332.1	WP_001299118.1	WP_001295332.1	WP_137445470.1	WP_001295332.1	WP_001295332.1	WP_000705173.1	WP_001295332.1	WP_001295332.1	WP_001295332.1	WP_001295332.1	WP_001299118.1	WP_001295332.1	WP_001295332.1	WP_001295332.1	WP_001299118.1	WP_001295332.1	WP_001295332.1	WP_001295332.1	WP_001295332.1	WP_001295332.1	WP_001295332.1	WP_001295332.1	WP_001295332.1	WP_001295332.1	WP_001295332.1	WP_001295332.1	WP_001295332.1	WP_001295332.1	WP_001295332.1	WP_001487806.1	WP_001295332.1	WP_001295332.1	WP_001295332.1	WP_001295332.1	WP_001295332.1	WP_001295332.1	WP_001295332.1	WP_001295332.1	WP_001295332.1	WP_176321059.1	WP_001295332.1	WP_001295332.1	WP_001295332.1	WP_001295332.1	WP_001295332.1	WP_001295332.1	WP_020233779.1	WP_001295332.1	WP_001295332.1	WP_001295332.1	WP_001295332.1	WP_001295332.1	WP_001295332.1	WP_001295332.1	WP_001295332.1	WP_001295332.1	WP_001295332.1	WP_001295332.1	WP_001295332.1	WP_001295332.1	WP_001295332.1	WP_001295332.1	WP_001295332.1	WP_001295332.1	WP_001487806.1	WP_001295332.1	WP_001295332.1	WP_001295332.1	WP_001295332.1	WP_001295332.1	WP_001295332.1	WP_001295332.1	WP_001295332.1	WP_001295332.1	WP_001487806.1	WP_001295332.1	WP_001295332.1	WP_001295332.1	WP_001295332.1	WP_001295332.1	WP_001295332.1	WP_001295332.1	WP_001295332.1	WP_001295332.1	WP_001295332.1	WP_001295332.1	WP_001295332.1	WP_001299118.1	WP_001295332.1	WP_001299118.1	WP_001295332.1	WP_062905097.1	WP_001295332.1	WP_001295332.1	WP_001295332.1	WP_001295332.1	WP_001295332.1	WP_001295332.1	WP_001571011.1	WP_001487806.1	WP_001295332.1	WP_001295332.1	WP_001301327.1	WP_032229650.1	WP_001299118.1	WP_001487806.1	WP_001295332.1	WP_001295332.1	WP_001295332.1	WP_001295332.1	WP_001295332.1	WP_001295332.1	WP_001295332.1	WP_001295332.1	WP_001295332.1	WP_001295332.1
PLFEKH_17475	NP_414917.2	WP_000814406.1	WP_000814404.1	WP_001351506.1	WP_001624712.1		WP_001399981.1	WP_000814389.1	WP_001591608.1	WP_000814404.1	WP_001304842.1	WP_000814390.1	WP_000814404.1	WP_001301326.1	WP_001741291.1	WP_000814403.1	WP_001297128.1	WP_000814403.1	WP_001351635.1	WP_000814389.1	WP_000814402.1	WP_001408452.1	WP_001295821.1	WP_000814403.1	WP_000814389.1	WP_000814404.1	WP_052911953.1	WP_000814402.1	WP_000814390.1	WP_001351635.1	WP_000814412.1	WP_001301326.1	WP_001356231.1	WP_073544917.1	WP_000814399.1	WP_038341039.1	WP_001300499.1	WP_001514974.1	WP_001465177.1	WP_001741291.1		WP_001297128.1	WP_021564931.1	WP_001382889.1	WP_021542036.1	WP_001301493.1	WP_000814404.1	WP_001741291.1	WP_001356231.1	WP_001351506.1	WP_001402062.1	WP_033870333.1	WP_001351506.1	WP_001351635.1	WP_001351635.1	WP_033560930.1	WP_033870333.1	WP_001367728.1	WP_001300499.1	WP_000814405.1	WP_001447344.1	WP_059321103.1	WP_000814405.1	WP_001351635.1	WP_000814412.1	WP_001295821.1	WP_001351506.1	WP_097434181.1	WP_001351506.1	WP_001367728.1	WP_001297128.1	WP_001351506.1	WP_000814390.1	WP_001741291.1	WP_075862206.1		WP_001295821.1	WP_001538365.1	WP_021542036.1	WP_097763036.1	WP_000814404.1	WP_001351506.1	WP_001295821.1	WP_000814399.1	WP_001351635.1	WP_112919075.1	WP_001307623.1	WP_001351635.1	WP_021292866.1	WP_001538365.1	WP_001295821.1	WP_001297128.1	WP_000814389.1	WP_001312598.1	WP_001445682.1	WP_076795823.1	WP_001351506.1	WP_001297128.1	WP_001351635.1	WP_021542036.1	WP_001297128.1	WP_001351635.1	WP_001351635.1	WP_000814399.1	WP_001351506.1		WP_001351635.1	WP_000814386.1	WP_128995119.1	WP_001382889.1	WP_021542036.1	WP_000814387.1	WP_001351506.1	WP_001295821.1	WP_135425053.1	WP_001490875.1	WP_000814402.1	WP_001297128.1	WP_001300499.1	WP_001364609.1	WP_001295821.1	WP_000814388.1	WP_001445682.1	WP_001514974.1	WP_047084218.1	WP_001351506.1	WP_000814412.1	WP_000814399.1	WP_250323345.1	WP_001351506.1	WP_001367728.1	WP_000814404.1	WP_001351506.1	WP_001297128.1	WP_001297128.1	WP_001351506.1	WP_000814404.1		WP_001356231.1	WP_001295821.1	WP_001297128.1	WP_001358213.1	WP_193567723.1	WP_001336145.1	WP_152918467.1	WP_000814399.1	WP_001298539.1	WP_205744532.1	WP_152913817.1	WP_000814403.1	WP_001445682.1	WP_152913817.1	WP_001301493.1	WP_001299538.1	WP_152768532.1		WP_152948733.1	WP_153782397.1	WP_001358213.1	WP_001351635.1	WP_152913817.1	WP_152931800.1	WP_196237707.1	WP_152770417.1	WP_152913817.1	WP_001358213.1		WP_152913817.1	WP_152921490.1	WP_152913817.1	WP_152858360.1	WP_152858360.1	WP_215413682.1	WP_202850107.1	WP_215413047.1	WP_251324468.1	WP_196783235.1	WP_152913817.1	WP_001356231.1	WP_001369171.1	WP_001299538.1		WP_152921490.1	WP_152931800.1	WP_152913817.1	WP_152913817.1	WP_259285328.1	WP_001351635.1	WP_157702821.1	WP_152921490.1	WP_000814399.1	WP_001358213.1	WP_235720055.1	WP_152921490.1	WP_157702821.1	WP_001300499.1	WP_047664480.1	WP_152858360.1	WP_155952329.1	WP_265344979.1	WP_152921490.1	WP_001459513.1	WP_001351635.1	WP_202120536.1	WP_042063842.1	WP_000814399.1	WP_001301493.1	WP_001382889.1	WP_001396276.1	WP_001297128.1	WP_001351506.1	WP_196237707.1	WP_001351635.1	WP_153852150.1		WP_000814399.1	WP_001367728.1	WP_001351635.1	WP_001301326.1	WP_000814403.1	WP_000814412.1	WP_053881987.1	WP_001351506.1	WP_001408452.1	WP_000814402.1	WP_001351635.1	WP_001295333.1	WP_001538365.1	WP_096891143.1	WP_001351635.1	WP_000814405.1	WP_032280380.1
PLFEKH_17480	NP_414916.1	WP_000792975.1	WP_000792973.1	WP_000792970.1	WP_000792970.1	WP_000792970.1	WP_000792970.1	WP_000792973.1	WP_000792973.1	WP_000792973.1	WP_000792973.1	WP_000792975.1	WP_000792973.1	WP_000792970.1	WP_000792970.1	WP_000792970.1	WP_000792970.1	WP_000792970.1	WP_000792970.1	WP_000792973.1	WP_000792970.1	WP_000792970.1	WP_000792973.1	WP_000792970.1	WP_024241801.1	WP_000792973.1	WP_052911952.1	WP_000792970.1	WP_000792975.1	WP_000792970.1	WP_000792970.1	WP_000792970.1	WP_000792970.1	WP_000792970.1		WP_038341038.1	WP_000792970.1	WP_000792970.1	WP_000792970.1	WP_000792970.1	WP_000792970.1	WP_000792970.1	WP_000792970.1	WP_000792970.1	WP_000792970.1	WP_000792970.1	WP_000792973.1	WP_000792970.1	WP_000792970.1	WP_000792970.1	WP_000792970.1	WP_000792975.1	WP_000792970.1	WP_000792970.1	WP_000792970.1	WP_000792970.1	WP_000792975.1	WP_000792970.1	WP_000792970.1	WP_000792975.1	WP_000792970.1	WP_097323315.1	WP_000792975.1	WP_000792970.1	WP_000792970.1	WP_000792973.1	WP_000792970.1	WP_000792970.1	WP_000792970.1	WP_000792970.1	WP_000792970.1	WP_000792970.1	WP_000792975.1	WP_000792970.1	WP_000792975.1	WP_101151276.1	WP_000792973.1	WP_000792973.1	WP_000792970.1	WP_000792973.1	WP_000792973.1	WP_000792970.1	WP_000792973.1	WP_000792970.1	WP_000792970.1	WP_000792970.1	WP_000792970.1	WP_000792970.1	WP_000792970.1	WP_000792973.1	WP_000792973.1	WP_000792970.1	WP_000792973.1	WP_000792970.1	WP_000792975.1	WP_000792975.1	WP_000792970.1	WP_000792970.1	WP_000792975.1	WP_000792970.1	WP_000792970.1	WP_000792970.1	WP_000792970.1	WP_000792970.1	WP_000792970.1	WP_000792970.1	WP_000792970.1	WP_000792975.1	WP_000792970.1	WP_000792970.1	WP_000792970.1	WP_000792975.1	WP_000792970.1	WP_000792973.1	WP_000792975.1	WP_000792970.1	WP_000792970.1	WP_000792970.1	WP_000792970.1	WP_032204077.1	WP_000792974.1	WP_000792975.1	WP_000792975.1	WP_000792970.1	WP_000792970.1	WP_000792970.1	WP_000792970.1	WP_000792970.1	WP_000792970.1	WP_000792970.1	WP_000792970.1	WP_000792973.1	WP_000792970.1	WP_000792970.1	WP_000792970.1	WP_038341038.1	WP_000792973.1	WP_000792975.1	WP_000792970.1	WP_000792973.1	WP_000792970.1	WP_000792970.1	WP_000792970.1	WP_000792970.1	WP_000792970.1	WP_000792970.1	WP_000792973.1	WP_000792970.1	WP_000792970.1	WP_000792970.1	WP_000792975.1	WP_000792970.1	WP_000792970.1	WP_000792970.1	WP_000792973.1	WP_000792970.1	WP_000792970.1	WP_000792975.1	WP_000792970.1	WP_000792970.1	WP_000792970.1	WP_000792973.1	WP_000792975.1	WP_000792973.1	WP_000792970.1	WP_000792970.1	WP_000792970.1	WP_000792970.1	WP_000792970.1	WP_000792970.1	WP_000792970.1	WP_000792970.1	WP_000792970.1	WP_000792970.1	WP_000792973.1	WP_000792970.1	WP_000792970.1	WP_000792970.1	WP_000792970.1	WP_000792970.1	WP_000792970.1	WP_000792975.1	WP_000792970.1	WP_000792973.1	WP_000792970.1	WP_000792970.1	WP_000792975.1	WP_000792970.1	WP_000792970.1	WP_000792970.1	WP_000792970.1	WP_000792970.1	WP_000792970.1	WP_000792970.1	WP_000792970.1	WP_000792970.1	WP_000792975.1	WP_000792970.1	WP_000792970.1	WP_000792970.1	WP_000792970.1	WP_000792970.1	WP_000792970.1	WP_000792970.1	WP_000792975.1	WP_000792970.1	WP_000792970.1	WP_000792970.1	WP_000792970.1	WP_000792970.1	WP_000792970.1	WP_000792975.1	WP_000792970.1	WP_000792970.1	WP_000792973.1	WP_000792970.1	WP_000792970.1	WP_000792970.1	WP_000792970.1	WP_000792970.1	WP_000792970.1	WP_000792970.1	WP_000792970.1	WP_000792970.1	WP_000792970.1	WP_000792970.1	WP_000792970.1	WP_000792973.1	WP_000792973.1	WP_000792970.1	WP_000792975.1	WP_000792970.1
PLFEKH_17485	NP_414915.1	WP_000413677.1	WP_000413677.1	WP_000413677.1	WP_000413677.1	WP_000413677.1	WP_000413677.1	WP_000413685.1	WP_000413685.1	WP_000413677.1	WP_000413685.1	WP_000413693.1	WP_000413685.1	WP_000413677.1	WP_000413677.1	WP_000413677.1	WP_000413677.1	WP_032223336.1	WP_000413677.1	WP_000413677.1	WP_000413677.1	WP_000413677.1	WP_000413685.1	WP_000413669.1	WP_032328773.1	WP_000413685.1	WP_052911951.1	WP_000413677.1	WP_000413677.1	WP_000413677.1	WP_000413677.1	WP_000413677.1	WP_000413677.1	WP_000413677.1	WP_000413677.1	WP_000413677.1	WP_000413691.1	WP_000413677.1	WP_000413677.1	WP_000413677.1	WP_000413677.1	WP_000413677.1	WP_000413666.1	WP_000413677.1	WP_000413677.1	WP_000413677.1	WP_000413685.1	WP_000413677.1	WP_000413677.1	WP_089645932.1	WP_000413677.1	WP_000413677.1	WP_000413677.1	WP_000413677.1	WP_000413677.1	WP_000413677.1	WP_096917282.1	WP_000413677.1	WP_000413677.1	WP_000413677.1	WP_000413677.1	WP_000413677.1	WP_097309850.1	WP_000413677.1	WP_000413677.1	WP_000413685.1	WP_000413677.1	WP_032210786.1	WP_000413677.1	WP_000413677.1	WP_000413677.1	WP_000413677.1	WP_000413677.1	WP_000413677.1	WP_000413677.1	WP_069913829.1	WP_101973766.1	WP_000413685.1	WP_000413677.1	WP_000413685.1	WP_000413685.1	WP_000413677.1	WP_000413685.1	WP_000413694.1	WP_000413677.1	WP_021534874.1	WP_000413677.1	WP_000413677.1	WP_000413677.1	WP_000413685.1	WP_000413686.1	WP_000413683.1	WP_000413677.1	WP_000413674.1	WP_000413677.1	WP_000413677.1	WP_000413677.1	WP_000413677.1	WP_000413676.1	WP_000413677.1	WP_000413666.1	WP_000413677.1	WP_000413677.1	WP_000413677.1	WP_001759817.1	WP_000413677.1	WP_000413677.1	WP_000413677.1	WP_000413677.1	WP_000413677.1	WP_000413677.1	WP_000413677.1	WP_000413677.1	WP_000413685.1	WP_000413677.1	WP_000413677.1	WP_000413677.1	WP_000413683.1	WP_000413677.1	WP_000413677.1	WP_000413686.1	WP_000413676.1	WP_000413677.1	WP_000413677.1	WP_000413677.1	WP_000413677.1	WP_000413677.1	WP_000413677.1	WP_032223336.1	WP_000413677.1	WP_000413677.1	WP_000413685.1	WP_000413677.1	WP_000413666.1	WP_000413677.1	WP_028132358.1	WP_000413685.1	WP_000413677.1	WP_000413677.1	WP_000413685.1	WP_000413677.1	WP_000413677.1	WP_000413677.1	WP_089521766.1	WP_000413677.1	WP_000413677.1	WP_000413685.1	WP_000413664.1	WP_121835388.1	WP_000413677.1	WP_000413677.1	WP_000413677.1	WP_000413677.1	WP_000413677.1	WP_000413685.1	WP_000413677.1	WP_000413677.1	WP_000413693.1	WP_000413665.1	WP_000413677.1	WP_063100590.1	WP_000413677.1	WP_000413677.1	WP_000413685.1	WP_000413677.1	WP_000413666.1	WP_000413666.1	WP_000413677.1	WP_000413677.1	WP_000413677.1	WP_000413677.1	WP_000413666.1	WP_000413677.1	WP_000413677.1	WP_000413685.1	WP_032210786.1	WP_000413677.1	WP_000413677.1	WP_000413677.1	WP_000413677.1	WP_000413677.1	WP_213847928.1	WP_000413677.1	WP_000413677.1	WP_000413677.1	WP_000413677.1	WP_000413677.1	WP_000413677.1	WP_000413677.1	WP_000413677.1	WP_000413694.1	WP_000413666.1	WP_000413685.1	WP_000413677.1	WP_000413677.1	WP_000413677.1	WP_000413677.1	WP_097314157.1	WP_000413677.1	WP_000413677.1	WP_000413677.1	WP_000413677.1	WP_000413677.1	WP_000413677.1	WP_000413677.1	WP_000413666.1	WP_000413677.1	WP_000413677.1	WP_000413677.1	WP_000413677.1	WP_000413689.1	WP_000413677.1	WP_001598105.1	WP_000413677.1	WP_000413677.1	WP_000413694.1	WP_000413666.1	WP_000413677.1	WP_000413677.1	WP_000413677.1	WP_000413677.1	WP_000413677.1	WP_000413677.1	WP_000413677.1	WP_000413677.1	WP_000413677.1		WP_000413685.1	WP_000413685.1	WP_000413677.1	WP_000413677.1	WP_000413677.1
PLFEKH_17490	NP_414914.2	WP_001295334.1	WP_001295334.1	WP_001295334.1	WP_001295334.1	WP_001299539.1	WP_001295334.1	WP_001295334.1	WP_001295334.1	WP_001295334.1	WP_001295334.1	WP_001295334.1	WP_001295334.1	WP_001295334.1	WP_001295334.1	WP_001295334.1	WP_001295334.1	WP_001295334.1	WP_001295334.1	WP_001295334.1	WP_001295334.1	WP_001295334.1	WP_001295334.1	WP_001400899.1	WP_001295334.1	WP_001295334.1	WP_001295334.1	WP_001295334.1	WP_001295334.1	WP_001295334.1	WP_001295334.1	WP_001295334.1	WP_001295334.1	WP_001295334.1	WP_001295334.1	WP_001295334.1	WP_001295334.1	WP_001295334.1	WP_001295334.1	WP_001295334.1	WP_001295334.1	WP_001295334.1	WP_001295334.1	WP_001295334.1	WP_001295334.1	WP_001295334.1	WP_001295334.1	WP_001295334.1	WP_001295334.1	WP_001295334.1	WP_001295334.1	WP_001295334.1	WP_001295334.1	WP_001295334.1	WP_001295334.1	WP_001295334.1	WP_001295334.1	WP_001295334.1	WP_001295334.1	WP_001295334.1	WP_114476943.1	WP_106422038.1	WP_001295334.1	WP_001295334.1	WP_001295334.1	WP_001295334.1	WP_001295334.1	WP_001295334.1	WP_001295334.1	WP_001295334.1	WP_001295334.1	WP_001295334.1	WP_001295334.1	WP_001295334.1	WP_001295334.1	WP_101151273.1	WP_001295334.1	WP_001295334.1	WP_001295334.1	WP_001295334.1	WP_001295334.1	WP_001295334.1	WP_001295334.1	WP_001295334.1	WP_001295334.1	WP_001295334.1	WP_001295334.1	WP_001295334.1	WP_001295334.1	WP_001295334.1	WP_001295334.1	WP_001295334.1	WP_001295334.1	WP_001295334.1	WP_001295334.1	WP_001295334.1	WP_001295334.1	WP_001295334.1	WP_001295334.1	WP_001295334.1	WP_001295334.1	WP_001295334.1	WP_001295334.1	WP_001295334.1	WP_001295334.1	WP_001295334.1	WP_001295334.1	WP_021521675.1	WP_001295334.1	WP_001295334.1	WP_001295334.1	WP_001295334.1	WP_001295334.1	WP_001295334.1	WP_001295334.1	WP_001295334.1	WP_001295334.1	WP_001295334.1	WP_001295334.1	WP_001295334.1	WP_001295334.1	WP_001295334.1	WP_001295334.1	WP_001295334.1	WP_001295334.1	WP_001295334.1	WP_001295334.1	WP_001295334.1	WP_001295334.1	WP_001295334.1	WP_001295334.1	WP_001295334.1	WP_001295334.1	WP_001295334.1	WP_001295334.1	WP_001295334.1	WP_001295334.1	WP_001295334.1	WP_139534866.1	WP_001295334.1	WP_001295334.1	WP_001295334.1	WP_001295334.1	WP_001295334.1	WP_001295334.1	WP_001299539.1	WP_001295334.1	WP_001295334.1	WP_001295334.1	WP_001295334.1	WP_001295334.1	WP_001295334.1	WP_001295334.1	WP_001295334.1	WP_001295334.1	WP_001295334.1	WP_001295334.1	WP_001295334.1	WP_001295334.1	WP_001295334.1	WP_001295334.1	WP_001295334.1	WP_001295334.1	WP_001295334.1	WP_001295334.1	WP_001295334.1	WP_001295334.1	WP_001295334.1	WP_001295334.1	WP_001295334.1	WP_001295334.1	WP_001295334.1	WP_001295334.1	WP_001295334.1	WP_001295334.1	WP_001295334.1	WP_203384409.1	WP_001295334.1	WP_001295334.1	WP_001295334.1	WP_001299539.1	WP_001295334.1	WP_001295334.1	WP_001295334.1	WP_001295334.1	WP_001295334.1	WP_001295334.1	WP_016230844.1	WP_001295334.1	WP_001295334.1	WP_001295334.1	WP_001295334.1		WP_001295334.1	WP_001295334.1	WP_001295334.1	WP_001295334.1	WP_001295334.1	WP_001295334.1	WP_001295334.1	WP_001295334.1	WP_001295334.1	WP_001295334.1	WP_021564930.1	WP_001295334.1	WP_001295334.1	WP_001295334.1	WP_001295334.1	WP_001295334.1	WP_001295334.1	WP_001295334.1	WP_001295334.1	WP_001295334.1	WP_001295334.1	WP_001295334.1	WP_001295334.1	WP_001295334.1	WP_001295334.1	WP_001295334.1	WP_001295334.1	WP_001295334.1	WP_001295334.1	WP_001295334.1	WP_001295334.1	WP_001295334.1	WP_001295334.1	WP_001295334.1	WP_001295334.1	WP_001295334.1	WP_001295334.1	WP_201478180.1	WP_001295334.1
PLFEKH_17495	NP_414913.1	WP_000763151.1	WP_000763151.1	WP_000763151.1	WP_000763151.1	WP_001570761.1	WP_000763151.1	WP_000763151.1	WP_000763151.1	WP_000763151.1	WP_000763151.1	WP_000763151.1	WP_000763144.1	WP_000763151.1	WP_000763151.1	WP_000763151.1	WP_000763151.1	WP_000763151.1	WP_000763151.1	WP_000763151.1	WP_000763151.1	WP_000763151.1	WP_000763151.1	WP_000763151.1	WP_052928577.1	WP_001356981.1	WP_052911950.1	WP_000763151.1	WP_000763151.1	WP_000763151.1	WP_000763151.1	WP_000763151.1	WP_000763151.1	WP_000763151.1	WP_000763151.1	WP_000763151.1	WP_000763151.1	WP_000763151.1	WP_000763151.1	WP_000763151.1	WP_000763151.1	WP_000763151.1	WP_000763151.1	WP_000763151.1	WP_000763151.1	WP_000763151.1	WP_000763151.1	WP_000763151.1	WP_000763151.1	WP_000763151.1	WP_000763151.1	WP_000763151.1	WP_000763151.1	WP_000763151.1	WP_000763151.1	WP_000763151.1	WP_000763151.1	WP_000763151.1	WP_000763151.1	WP_000763151.1	WP_000763151.1	WP_000763151.1	WP_000763151.1	WP_000763151.1	WP_000763151.1	WP_000763144.1	WP_000763151.1	WP_000763151.1	WP_000763151.1	WP_000763151.1	WP_000763151.1	WP_000763151.1	WP_000763151.1	WP_000763151.1	WP_000763151.1	WP_101151271.1	WP_000763151.1	WP_000763151.1	WP_000763151.1	WP_105456478.1	WP_000763144.1	WP_000763151.1	WP_000763151.1	WP_000763151.1	WP_000763151.1	WP_000763151.1	WP_000763151.1	WP_000763151.1	WP_000763151.1	WP_000763151.1	WP_000763151.1	WP_000763151.1	WP_000763151.1	WP_000763151.1	WP_000763151.1	WP_000763151.1	WP_000763151.1	WP_000763151.1	WP_000763151.1	WP_000763151.1	WP_000763151.1	WP_000763151.1	WP_000763151.1	WP_000763151.1	WP_000763151.1	WP_000763151.1	WP_000763151.1	WP_000763151.1	WP_000763151.1	WP_000763151.1	WP_000763151.1	WP_000763151.1	WP_000763151.1	WP_000763144.1	WP_000763151.1	WP_000763151.1	WP_000763151.1	WP_000763151.1	WP_000763151.1	WP_000763151.1	WP_000763151.1	WP_000763151.1	WP_001550712.1	WP_000763151.1	WP_000763151.1	WP_000763151.1	WP_000763151.1	WP_000763151.1	WP_000763151.1	WP_000763151.1	WP_000763151.1	WP_000763151.1	WP_000763151.1	WP_000763151.1	WP_000763151.1	WP_000763151.1	WP_000763144.1	WP_000763151.1	WP_000763151.1	WP_000763144.1	WP_000763151.1	WP_000763151.1	WP_000763151.1	WP_000763151.1	WP_000763151.1	WP_000763151.1	WP_000763144.1	WP_000763151.1	WP_000763151.1	WP_000763151.1	WP_001550712.1	WP_000763151.1	WP_000763151.1	WP_000763151.1	WP_000763151.1	WP_000763151.1	WP_000763151.1	WP_000763151.1	WP_000763151.1	WP_000763151.1	WP_000763151.1	WP_000763151.1	WP_000763151.1	WP_000763144.1	WP_000763151.1	WP_000763151.1	WP_000763151.1	WP_000763151.1	WP_000763151.1	WP_000763151.1	WP_000763151.1	WP_000763151.1	WP_000763151.1	WP_000763151.1	WP_000763151.1	WP_000763151.1	WP_000763151.1	WP_000763151.1	WP_000763151.1	WP_000763151.1	WP_130564696.1	WP_000763151.1	WP_000763151.1	WP_000763151.1	WP_000763151.1	WP_000763151.1	WP_000763151.1	WP_000763151.1	WP_000763151.1	WP_000763151.1	WP_000763151.1	WP_000763151.1	WP_000763144.1	WP_000763151.1	WP_000763151.1	WP_000763151.1	WP_000763151.1	WP_000763151.1	WP_000763151.1	WP_000763151.1	WP_000763151.1	WP_000763151.1	WP_000763151.1	WP_000763151.1	WP_000763151.1	WP_000763151.1	WP_000763151.1	WP_000763151.1	WP_000763151.1	WP_000763151.1	WP_000763151.1	WP_000763151.1	WP_000763151.1	WP_000763151.1	WP_000763151.1	WP_000763151.1	WP_000763151.1	WP_000763151.1	WP_000763151.1	WP_000763151.1	WP_000763151.1	WP_000763151.1	WP_000763151.1	WP_000763151.1	WP_000763151.1		WP_000763151.1	WP_000763144.1	WP_000763151.1	WP_000763151.1	WP_201478179.1	WP_000763151.1
PLFEKH_17500	NP_414912.1	WP_000092043.1	WP_000092062.1	WP_000092069.1	WP_000092064.1	WP_000092040.1	WP_000092069.1	WP_000092069.1	WP_000092069.1	WP_021523782.1	WP_000092069.1	WP_000092043.1	WP_000092069.1	WP_000092061.1	WP_000092069.1	WP_000092067.1	WP_000092069.1	WP_000092040.1	WP_000092073.1	WP_000092047.1	WP_000092040.1	WP_000092069.1	WP_044721092.1	WP_000092080.1	WP_000092069.1	WP_000092062.1	WP_052911949.1	WP_000092040.1	WP_000092043.1	WP_000092069.1	WP_000092069.1	WP_000092061.1	WP_000092078.1	WP_000092069.1	WP_032359665.1	WP_038341036.1	WP_000092069.1	WP_000092069.1	WP_000092069.1	WP_000092069.1	WP_088375899.1	WP_000092040.1	WP_000092045.1	WP_000092064.1	WP_000092069.1	WP_000092030.1	WP_000092062.1	WP_000092069.1	WP_040089980.1	WP_000092040.1	WP_000092069.1	WP_033870334.1	WP_000092040.1	WP_096955828.1	WP_000092043.1	WP_000092069.1	WP_033870334.1	WP_000092069.1	WP_096988848.1	WP_000092032.1	WP_000092043.1	WP_097323310.1	WP_000092043.1	WP_000092069.1	WP_000092069.1	WP_000092069.1	WP_000092069.1	WP_000092039.1	WP_000092069.1	WP_000092045.1	WP_000092045.1	WP_000092040.1	WP_000092041.1	WP_000092069.1	WP_075862207.1	WP_101151270.1	WP_000092043.1	WP_000092069.1	WP_000092043.1	WP_000092069.1	WP_000092071.1	WP_000092043.1	WP_000092069.1	WP_097293501.1	WP_000092069.1	WP_032280376.1	WP_047645858.1	WP_000092069.1	WP_000092043.1	WP_000092069.1	WP_000092069.1	WP_000092069.1	WP_000092047.1	WP_000092079.1	WP_000092043.1	WP_000092060.1	WP_000092040.1	WP_000092043.1	WP_000092043.1	WP_000092069.1	WP_000092045.1	WP_000092069.1	WP_000092069.1	WP_000092040.1	WP_000092040.1	WP_000092069.1	WP_000092069.1	WP_000092047.1	WP_000092040.1	WP_112925244.1	WP_097433288.1	WP_000092047.1	WP_000092069.1	WP_000092069.1	WP_000092060.1	WP_000092068.1	WP_000092039.1	WP_000092069.1	WP_000092069.1	WP_000092040.1	WP_000092069.1	WP_000092060.1	WP_000092060.1	WP_000092069.1	WP_000092069.1	WP_000092043.1	WP_000092069.1	WP_000092069.1	WP_000092040.1	WP_000092043.1	WP_000092040.1		WP_000092040.1	WP_000092043.1	WP_000092045.1	WP_000092064.1	WP_000092043.1	WP_088144550.1	WP_139534409.1	WP_000092069.1	WP_000092045.1	WP_000092043.1	WP_000092069.1	WP_089521768.1	WP_000092069.1	WP_001548233.1	WP_000092069.1	WP_000092043.1	WP_112912864.1	WP_000092067.1	WP_000092060.1	WP_000092069.1	WP_021556549.1	WP_000092040.1	WP_000092069.1	WP_016241933.1	WP_000092069.1	WP_180761418.1	WP_000092036.1	WP_000092069.1	WP_000092069.1	WP_000092047.1	WP_001521982.1	WP_000092069.1	WP_000092069.1	WP_000092043.1	WP_000092043.1	WP_000092069.1	WP_000092043.1	WP_033803452.1	WP_028985269.1	WP_000092043.1	WP_001548233.1	WP_000092040.1	WP_000092069.1	WP_000092067.1	WP_080030299.1	WP_000092069.1	WP_000092078.1	WP_000092043.1	WP_001548233.1	WP_000092047.1	WP_000092039.1	WP_000092047.1	WP_000092069.1	WP_000092069.1	WP_097439179.1	WP_000092069.1	WP_000092069.1	WP_000092040.1	WP_000092043.1	WP_113450725.1	WP_000092069.1	WP_000092043.1	WP_000092069.1	WP_000092069.1	WP_000092041.1	WP_000092045.1	WP_000092069.1	WP_000092069.1	WP_000092069.1	WP_000092069.1	WP_000092069.1	WP_000092069.1	WP_097769425.1	WP_000092043.1	WP_021556549.1	WP_021577070.1	WP_000092039.1	WP_021577070.1	WP_000092043.1	WP_001521982.1	WP_000092069.1	WP_000092069.1	WP_000092047.1	WP_000092043.1	WP_000092043.1	WP_000092069.1	WP_000092061.1	WP_000092067.1		WP_021575012.1	WP_000092040.1	WP_000092069.1	WP_000092043.1	WP_000092069.1	WP_000092069.1	WP_000092069.1	WP_000092069.1	WP_000092069.1	WP_000092043.1	WP_000092068.1
PLFEKH_17505	NP_414911.1	WP_001308435.1	WP_001304845.1	WP_000477009.1	WP_001301663.1	WP_001298543.1	WP_001306937.1	WP_001304845.1	WP_024225748.1	WP_001342332.1	WP_001304845.1	WP_001304845.1	WP_001304845.1	WP_001297134.1	WP_000477009.1	WP_001301663.1	WP_000477010.1	WP_001301663.1	WP_000477009.1		WP_001297134.1	WP_000477009.1	WP_044721093.1	WP_001301663.1	WP_001304845.1	WP_001304845.1	WP_032328774.1	WP_001297134.1	WP_001304845.1	WP_000477009.1	WP_000477010.1	WP_001297134.1	WP_001301663.1	WP_000477009.1	WP_000477009.1	WP_001370378.1	WP_000477009.1	WP_000477009.1	WP_001297134.1	WP_000477009.1	WP_001301663.1		WP_001297134.1	WP_001301663.1	WP_000477009.1	WP_001301663.1	WP_001304845.1	WP_000477009.1	WP_040089981.1	WP_001297134.1	WP_001297134.1	WP_001308435.1	WP_001297134.1	WP_000477009.1	WP_001301663.1	WP_001306937.1	WP_001308435.1	WP_000477009.1	WP_000477009.1	WP_001304845.1	WP_001298543.1	WP_001325959.1	WP_001469426.1	WP_244581305.1	WP_000477010.1	WP_001304845.1	WP_000477009.1	WP_001297134.1	WP_096967920.1	WP_000477009.1	WP_001297134.1	WP_001297134.1	WP_001304845.1	WP_000477009.1	WP_001304845.1	WP_101151269.1	WP_001304845.1	WP_001304845.1	WP_001301663.1	WP_001298543.1	WP_001298543.1	WP_071686042.1	WP_001304845.1	WP_001301663.1	WP_000477009.1	WP_001301663.1	WP_001301663.1	WP_000477009.1	WP_001298543.1	WP_001538364.1	WP_001385225.1	WP_001297134.1	WP_001308435.1	WP_001301663.1	WP_001308435.1	WP_001308435.1	WP_001297134.1	WP_001325959.1	WP_096984517.1	WP_001306937.1	WP_048230442.1	WP_000477009.1	WP_000477009.1	WP_001370378.1	WP_001297134.1	WP_000477009.1	WP_128424159.1	WP_001304845.1	WP_001297134.1	WP_001301663.1	WP_001297134.1	WP_001304845.1	WP_000477009.1	WP_001304845.1	WP_001308435.1	WP_001490874.1	WP_001301663.1	WP_000477009.1	WP_000477009.1	WP_001297134.1	WP_001524145.1	WP_001469426.1	WP_001304845.1	WP_000477009.1	WP_000477009.1	WP_001306937.1	WP_001306937.1	WP_000477009.1	WP_001301663.1	WP_001298543.1	WP_001298543.1	WP_001304845.1	WP_001297134.1	WP_001325959.1	WP_001297134.1	WP_001301663.1	WP_001342332.1	WP_001304845.1	WP_139534411.1	WP_001304845.1	WP_001297134.1	WP_001325959.1	WP_000477009.1	WP_001301663.1	WP_000477009.1	WP_096128799.1	WP_001298543.1	WP_001342332.1	WP_001297134.1	WP_168725791.1	WP_001304845.1	WP_000477009.1	WP_001301663.1	WP_174561640.1	WP_001304845.1	WP_001297134.1	WP_000477009.1	WP_001304845.1	WP_001325959.1	WP_000477009.1	WP_000477009.1	WP_001304845.1	WP_001304845.1	WP_001304845.1	WP_000477009.1	WP_001325959.1	WP_001325959.1	WP_000477009.1	WP_001298543.1	WP_107147360.1	WP_000477009.1	WP_001325959.1	WP_001301663.1	WP_001297134.1	WP_001304845.1	WP_001297134.1	WP_001301663.1	WP_000477009.1	WP_001301663.1	WP_001342332.1	WP_001301663.1	WP_001308435.1	WP_000477009.1	WP_001304845.1	WP_000477009.1	WP_000477009.1	WP_001308435.1	WP_032176029.1	WP_001306937.1	WP_001297134.1	WP_001301663.1	WP_001297134.1	WP_001304845.1	WP_001297134.1	WP_000477009.1	WP_000477009.1	WP_001304845.1	WP_001297134.1	WP_000477009.1	WP_000477009.1	WP_000477009.1	WP_000477009.1	WP_000477009.1	WP_001298543.1	WP_001304845.1	WP_001297134.1	WP_001301663.1	WP_001301663.1	WP_001297134.1	WP_001301663.1	WP_001325959.1	WP_001304845.1	WP_000477009.1	WP_000477009.1	WP_001304845.1	WP_001301663.1	WP_001325959.1	WP_000477007.1	WP_041329417.1	WP_001301663.1	WP_255776159.1	WP_001301663.1	WP_001297134.1	WP_000477009.1	WP_001298543.1	WP_000477009.1	WP_000477009.1	WP_001304845.1	WP_001304845.1	WP_053295277.1	WP_001304845.1	WP_001301663.1
PLFEKH_17515	NP_414910.1	WP_000817292.1	WP_000830766.1	WP_000830737.1	WP_000830741.1	WP_000830741.1	WP_000830741.1	WP_000830731.1	WP_000830766.1	WP_000830766.1	WP_000830766.1	WP_000830757.1	WP_000830732.1	WP_000830738.1	WP_000830738.1	WP_000830741.1	WP_000830741.1	WP_032223339.1	WP_000830738.1	WP_000830732.1	WP_000830741.1	WP_000830741.1	WP_000830732.1	WP_000830755.1	WP_000830766.1	WP_000830766.1	WP_052911948.1	WP_000830741.1	WP_000830757.1	WP_000830738.1	WP_000830741.1	WP_000830738.1	WP_000830742.1	WP_000830738.1	WP_032359664.1	WP_000830741.1	WP_000830741.1	WP_000830741.1	WP_000830741.1	WP_000830741.1	WP_000830741.1	WP_000830741.1	WP_000830741.1	WP_000830741.1	WP_000830741.1	WP_000830741.1	WP_000830766.1	WP_000830738.1	WP_000830741.1	WP_000830741.1	WP_000830741.1	WP_000830732.1	WP_000830741.1	WP_000830738.1	WP_000830742.1	WP_000830741.1	WP_000830732.1	WP_000830741.1	WP_000830741.1	WP_000830732.1	WP_097343945.1	WP_097323308.1	WP_000817293.1	WP_000830738.1	WP_000830741.1	WP_000830764.1	WP_001612488.1	WP_000830741.1	WP_000830741.1	WP_000830741.1	WP_000830741.1	WP_000830741.1	WP_000830757.1	WP_000830738.1	WP_000830741.1	WP_000830741.1	WP_000830765.1	WP_000830766.1	WP_000830741.1	WP_000830766.1	WP_000830766.1	WP_000830741.1	WP_000830766.1	WP_000830754.1	WP_000830738.1	WP_000830741.1	WP_000830741.1	WP_000830738.1	WP_000830741.1	WP_001538363.1	WP_000830769.1	WP_000830741.1	WP_000830732.1	WP_000830741.1	WP_000830732.1	WP_000817293.1	WP_000830741.1	WP_000830741.1	WP_000830732.1	WP_000830741.1	WP_000830741.1	WP_089602953.1	WP_000830738.1	WP_000830741.1	WP_000830741.1	WP_000830741.1	WP_000830738.1	WP_000830748.1	WP_000830739.1	WP_112925246.1	WP_000830741.1	WP_000830741.1	WP_001612488.1	WP_000830764.1	WP_000830732.1	WP_000830730.1	WP_000830742.1	WP_000830741.1	WP_000830741.1	WP_000830741.1	WP_000817293.1	WP_000817293.1	WP_001550711.1	WP_000830741.1	WP_000830741.1	WP_000830741.1	WP_000830741.1	WP_000830741.1	WP_000830741.1	WP_000830741.1	WP_000830741.1	WP_000830766.1	WP_000830741.1	WP_000830741.1	WP_000830741.1	WP_000830741.1	WP_000830766.1	WP_000830732.1	WP_000830741.1	WP_000830766.1	WP_000830741.1	WP_000830741.1	WP_000830741.1	WP_089521769.1	WP_000830738.1	WP_096128821.1	WP_000830766.1	WP_000830741.1	WP_124326227.1	WP_000830741.1	WP_001550711.1	WP_000830738.1	WP_000830741.1	WP_000830741.1	WP_175960388.1	WP_000830741.1	WP_000830741.1	WP_169063226.1	WP_000830741.1	WP_000830738.1	WP_000830738.1	WP_000830741.1	WP_000830732.1	WP_000830766.1	WP_000830738.1	WP_000830741.1	WP_000830741.1	WP_000830738.1	WP_000830741.1	WP_000830738.1	WP_000830741.1	WP_000830741.1	WP_000830741.1	WP_000830741.1	WP_000830732.1	WP_000830741.1	WP_000830741.1	WP_000830738.1	WP_000830742.1	WP_000830745.1	WP_000830741.1	WP_000830741.1	WP_000830741.1	WP_000830741.1	WP_000830738.1	WP_000830738.1	WP_000817293.1	WP_000830738.1	WP_000830741.1	WP_000830741.1	WP_001549035.1	WP_000830741.1	WP_000830766.1	WP_000830741.1	WP_000830741.1	WP_032277917.1	WP_000830757.1	WP_000830741.1	WP_000830741.1	WP_000830738.1	WP_001612488.1	WP_000830738.1	WP_000830738.1	WP_000830741.1	WP_115424575.1	WP_000830741.1	WP_000830741.1	WP_000830741.1	WP_000830741.1	WP_000830741.1	WP_000830741.1	WP_000830732.1	WP_000830738.1	WP_000830741.1	WP_069044816.1	WP_000830754.1	WP_000830741.1	WP_000830738.1	WP_000830738.1	WP_032229649.1	WP_000830741.1	WP_000830741.1	WP_000830741.1	WP_000830741.1	WP_000830741.1	WP_000830738.1	WP_000830741.1	WP_000830766.1	WP_000830766.1	WP_000830738.1	WP_000830732.1	WP_000830741.1
PLFEKH_17520	NP_414909.2	WP_001295817.1	WP_001339243.1	WP_001295335.1	WP_001295817.1		WP_001295817.1	WP_001295817.1	WP_001295817.1	WP_001298535.1	WP_001350621.1	WP_001295817.1	WP_001295817.1	WP_001295335.1	WP_001295817.1	WP_001295335.1	WP_001295817.1	WP_001295335.1	WP_001295817.1	WP_001317653.1	WP_001295817.1	WP_001295817.1	WP_044721094.1	WP_001295335.1	WP_001375064.1	WP_001295817.1	WP_001295817.1	WP_001295817.1	WP_001295817.1	WP_063078819.1	WP_001295335.1	WP_001295335.1	WP_001295335.1	WP_001295817.1	WP_077897157.1	WP_001295335.1	WP_001295817.1	WP_001295335.1	WP_001295817.1		WP_001295335.1	WP_001295817.1	WP_001295817.1	WP_001295335.1	WP_001295817.1	WP_001295335.1	WP_001375064.1	WP_001295817.1	WP_040089982.1	WP_001295817.1	WP_001295335.1	WP_001295817.1	WP_001295335.1	WP_001295817.1		WP_001295817.1	WP_001295817.1	WP_001295335.1	WP_001295817.1	WP_001295817.1	WP_001295817.1	WP_001295335.1	WP_001295817.1	WP_001295817.1	WP_001295817.1	WP_001295817.1	WP_001295817.1	WP_001295817.1	WP_001295817.1	WP_001295335.1	WP_001295817.1	WP_001295817.1	WP_001295817.1	WP_001295817.1	WP_001295817.1	WP_101151268.1	WP_001298535.1	WP_001298535.1	WP_001367686.1	WP_001298535.1	WP_001298535.1	WP_001295817.1	WP_001298535.1	WP_001295335.1	WP_001295817.1	WP_032280373.1	WP_047645879.1	WP_001295817.1	WP_001295817.1	WP_001538362.1	WP_001295817.1	WP_001295817.1	WP_001317653.1	WP_001295335.1	WP_001295817.1	WP_001295817.1	WP_001295817.1	WP_001295817.1	WP_001295817.1	WP_001295817.1	WP_001295817.1	WP_001295817.1		WP_001370318.1	WP_001295817.1	WP_001295335.1		WP_001295817.1	WP_001295817.1	WP_001295817.1	WP_001295817.1	WP_001295817.1	WP_047081723.1	WP_001295817.1	WP_001295817.1	WP_044697808.1	WP_001295817.1	WP_001295817.1	WP_123298075.1	WP_096848519.1	WP_001295817.1	WP_001295817.1	WP_001295817.1	WP_001295335.1	WP_001295817.1	WP_001295817.1	WP_001295817.1	WP_001295817.1	WP_001295817.1	WP_137556712.1	WP_001295817.1	WP_001350621.1	WP_001295817.1	WP_001295817.1	WP_001295817.1	WP_001295335.1	WP_001295817.1	WP_001317653.1	WP_001295335.1	WP_001298535.1	WP_001295817.1	WP_001295817.1	WP_001295817.1	WP_089521771.1	WP_001295817.1	WP_001295335.1	WP_001298535.1	WP_001295817.1	WP_001295817.1	WP_001295335.1	WP_001295817.1	WP_001295817.1	WP_001295335.1	WP_001295817.1	WP_001295817.1	WP_001295335.1		WP_001295817.1	WP_001295817.1	WP_001295817.1	WP_001295817.1	WP_001295817.1	WP_001295817.1	WP_001350621.1	WP_001295817.1	WP_001295817.1	WP_001295817.1	WP_001295817.1	WP_001295817.1	WP_001295817.1	WP_001295817.1	WP_001295817.1	WP_001295335.1	WP_001295817.1	WP_001298535.1	WP_001295817.1	WP_001295335.1	WP_001295817.1	WP_001295335.1	WP_001295335.1	WP_208491058.1	WP_001295817.1	WP_001295817.1	WP_001295817.1		WP_001295817.1	WP_001295817.1	WP_001295817.1	WP_001295817.1	WP_001295817.1	WP_001295335.1	WP_001295817.1	WP_001298535.1	WP_001295817.1	WP_001295817.1	WP_001295817.1	WP_047664476.1	WP_001295817.1	WP_001295817.1	WP_001295817.1	WP_050864058.1	WP_001295817.1	WP_001295817.1	WP_001295817.1	WP_001295817.1	WP_001295817.1	WP_001295335.1	WP_001295335.1	WP_001295817.1	WP_001295817.1	WP_001295817.1	WP_001295817.1	WP_001295817.1	WP_001295817.1	WP_001295817.1	WP_001295335.1	WP_001295335.1	WP_001295817.1	WP_001295335.1	WP_001295335.1	WP_001295817.1	WP_257171023.1	WP_001295817.1		WP_001295817.1	WP_001295817.1	WP_001295335.1	WP_001295817.1	WP_001295817.1	WP_001295817.1	WP_024041812.1	WP_001295335.1
PLFEKH_17525									WP_249436704.1																																																																																																																																			WP_225385166.1																						WP_187796074.1																																									WP_024229111.1													WP_032140414.1
PLFEKH_17545	NP_414903.4	WP_001295337.1	WP_001295337.1	WP_001295337.1	WP_001295337.1	WP_001295337.1	WP_001300813.1	WP_001295337.1	WP_001295337.1	WP_001295337.1	WP_001313620.1	WP_001305473.1	WP_001295337.1	WP_001300813.1	WP_001300813.1	WP_001295337.1	WP_032197788.1	WP_001295337.1	WP_001295337.1	WP_001295337.1	WP_001295337.1	WP_001295337.1	WP_001295337.1	WP_001295337.1	WP_001295337.1	WP_001295337.1	WP_001295337.1	WP_001295337.1	WP_001305473.1	WP_001295337.1	WP_001295337.1	WP_001300813.1	WP_001295337.1	WP_001295337.1	WP_001295337.1	WP_001295337.1	WP_001300813.1	WP_001295337.1	WP_001295337.1	WP_001295337.1	WP_001295337.1	WP_001295337.1	WP_001295337.1	WP_001295337.1	WP_001295337.1	WP_001295337.1	WP_001295337.1	WP_001300813.1	WP_001295337.1	WP_001295337.1	WP_001295337.1	WP_001295337.1	WP_001295337.1	WP_001300813.1	WP_001300813.1	WP_001295337.1	WP_001295337.1	WP_001295337.1	WP_001295337.1	WP_001366503.1	WP_001295337.1	WP_001295337.1	WP_001295337.1	WP_001295337.1	WP_001295337.1	WP_001295337.1	WP_001295337.1	WP_001295337.1	WP_001295337.1	WP_001295337.1	WP_001295337.1	WP_001295337.1	WP_001305473.1	WP_001295337.1	WP_001295337.1	WP_001295337.1	WP_012601347.1	WP_001295337.1	WP_001295337.1	WP_001295337.1	WP_001295337.1	WP_001295337.1	WP_001295337.1	WP_001300813.1	WP_001300813.1	WP_001295337.1	WP_001295337.1	WP_001300813.1	WP_001295337.1	WP_001295337.1	WP_001295337.1	WP_001295337.1	WP_001295337.1	WP_001295337.1	WP_001295337.1	WP_001295337.1	WP_001295337.1	WP_001295337.1	WP_001295337.1	WP_001300813.1	WP_001295337.1	WP_001295337.1	WP_001295337.1	WP_001295337.1	WP_001295337.1	WP_001295337.1	WP_001295337.1	WP_001295337.1	WP_001295337.1	WP_001295337.1	WP_001295337.1	WP_001295337.1	WP_001295337.1	WP_001295337.1	WP_001295337.1	WP_001295337.1	WP_001295337.1	WP_001295337.1	WP_001295337.1	WP_001295337.1	WP_001295337.1	WP_001366503.1	WP_001295337.1	WP_001300813.1	WP_001295337.1	WP_001295337.1	WP_001295337.1	WP_001295337.1	WP_001295337.1	WP_001295337.1	WP_001295337.1	WP_001295337.1	WP_001295337.1	WP_001295337.1	WP_097725412.1	WP_001295337.1	WP_001295337.1	WP_001295337.1	WP_001295337.1	WP_001295337.1	WP_001295337.1	WP_001295337.1	WP_001295337.1	WP_001295337.1	WP_001300813.1	WP_001295337.1	WP_001295337.1	WP_001295337.1	WP_001295337.1	WP_001295337.1	WP_001295337.1	WP_001295337.1	WP_001295337.1	WP_001295337.1	WP_001295337.1	WP_001295337.1	WP_001295337.1	WP_001305473.1	WP_001295337.1	WP_001295337.1	WP_001295337.1	WP_022645267.1	WP_001521979.1	WP_001295337.1	WP_001295337.1	WP_001295337.1	WP_001295337.1	WP_001300813.1	WP_001295337.1	WP_001300813.1	WP_001295337.1	WP_001295337.1	WP_001295337.1	WP_001295337.1	WP_001295337.1	WP_001295337.1	WP_001295337.1	WP_001295337.1	WP_001295337.1	WP_001295337.1	WP_001295337.1	WP_012311679.1	WP_001295337.1	WP_001295337.1	WP_069898905.1	WP_001295337.1	WP_001295337.1	WP_001295337.1	WP_001300813.1	WP_001295337.1	WP_001300813.1	WP_001295337.1	WP_001295337.1	WP_001295337.1	WP_001295337.1	WP_001300813.1	WP_001305473.1	WP_001295337.1	WP_001295337.1	WP_001295337.1	WP_001295337.1	WP_001300813.1	WP_001295337.1	WP_001295337.1	WP_001389855.1	WP_001295337.1	WP_001295337.1	WP_001295337.1	WP_001295337.1	WP_001295337.1	WP_001295337.1	WP_001521979.1	WP_001295337.1	WP_001300813.1	WP_001295337.1	WP_001300813.1	WP_001295337.1	WP_001295337.1	WP_001300813.1	WP_032229648.1	WP_001295337.1	WP_001295337.1	WP_001295337.1	WP_001295337.1	WP_001295337.1	WP_001295337.1	WP_001295337.1	WP_001295337.1	WP_001295337.1	WP_001295337.1	WP_001389855.1	WP_218067078.1
PLFEKH_17550	NP_414902.1	WP_000004027.1		WP_000004044.1	WP_000004014.1	WP_000004049.1	WP_000004024.1	WP_000004069.1	WP_000004069.1	WP_021523780.1	WP_000004079.1	WP_000004074.1	WP_000004068.1	WP_000004024.1	WP_000004027.1	WP_000004027.1	WP_000004049.1	WP_032223340.1	WP_000004024.1	WP_000004069.1	WP_000004049.1	WP_000004049.1	WP_000004069.1	WP_000004024.1	WP_000004069.1	WP_000004069.1	WP_052912359.1	WP_000004027.1	WP_000004074.1	WP_000004049.1	WP_000004049.1	WP_000004024.1	WP_073533391.1	WP_000004049.1	WP_000004044.1	WP_038341032.1	WP_000004027.1	WP_000004051.1	WP_074484579.1	WP_000004024.1	WP_000004024.1	WP_000004049.1	WP_000004049.1	WP_000004033.1	WP_000004027.1	WP_000004024.1	WP_000004062.1	WP_000004027.1	WP_000004044.1	WP_000004024.1	WP_000004027.1	WP_001595385.1	WP_000004049.1	WP_000004024.1	WP_000004027.1	WP_000004046.1	WP_001595385.1	WP_000004049.1	WP_004014354.1	WP_000004073.1	WP_000004049.1	WP_000004016.1	WP_096252049.1	WP_000004024.1	WP_000004049.1	WP_097425545.1	WP_000004049.1	WP_000004049.1	WP_073528125.1	WP_000004027.1	WP_000004049.1	WP_097753875.1	WP_000004074.1	WP_000004024.1	WP_000004024.1	WP_000004071.1	WP_000004063.1	WP_001538361.1	WP_000004027.1	WP_000004068.1	WP_000004062.1	WP_032263934.1	WP_000004062.1	WP_000004027.1	WP_000004027.1	WP_000004024.1	WP_112917889.1	WP_000004027.1	WP_000004044.1	WP_001538361.1	WP_000004069.1	WP_000004049.1	WP_000004069.1	WP_000004028.1	WP_000004027.1	WP_001601733.1	WP_000004049.1	WP_000004049.1	WP_033814848.1	WP_000004024.1	WP_000004049.1	WP_000004024.1	WP_000004024.1	WP_000004022.1	WP_000004049.1	WP_000004024.1	WP_000004024.1		WP_000004049.1	WP_059321099.1	WP_000004049.1	WP_000004024.1	WP_047081724.1	WP_000004062.1	WP_072648453.1	WP_000004071.1	WP_000004049.1	WP_000004049.1	WP_000004049.1	WP_000004049.1	WP_000004069.1	WP_000004073.1	WP_001550709.1	WP_000004027.1	WP_000004027.1	WP_000004027.1	WP_000004046.1	WP_000004049.1	WP_127677936.1	WP_000004049.1	WP_000004024.1	WP_000004062.1		WP_000004049.1	WP_000004049.1	WP_097480196.1	WP_000004064.1	WP_000004069.1	WP_139534413.1	WP_000004064.1	WP_000004049.1	WP_000004024.1		WP_000004027.1	WP_000004027.1	WP_096129135.1	WP_000004068.1	WP_000004024.1	WP_000004049.1	WP_000004027.1	WP_001595385.1	WP_000004049.1	WP_000004033.1	WP_000004049.1	WP_024223172.1	WP_000004049.1	WP_000004049.1	WP_169063227.1	WP_000004049.1	WP_000004024.1	WP_000004024.1	WP_022645266.1	WP_001521978.1	WP_000004072.1	WP_000004024.1	WP_000004049.1	WP_000004049.1	WP_000004027.1	WP_000004044.1	WP_000004027.1	WP_000004049.1	WP_000004049.1	WP_000004014.1	WP_000004049.1	WP_024223172.1	WP_000004024.1	WP_080030301.1	WP_000004024.1	WP_000004024.1	WP_000004042.1	WP_000004024.1	WP_000004027.1	WP_000004049.1	WP_022645266.1	WP_000004024.1	WP_000004049.1	WP_096252049.1	WP_113419109.1	WP_000004024.1	WP_000004049.1	WP_000004027.1	WP_000004049.1	WP_097468181.1	WP_000004046.1	WP_000004027.1	WP_000004027.1	WP_000004074.1	WP_000004049.1	WP_000004049.1	WP_000004049.1	WP_000004049.1	WP_000004015.1	WP_000004049.1	WP_000004044.1	WP_072648453.1	WP_000004049.1	WP_000004033.1	WP_000004027.1	WP_000004049.1	WP_000004027.1	WP_000004077.1	WP_001521978.1	WP_000004049.1	WP_000004024.1	WP_001571010.1	WP_000004027.1	WP_000004014.1	WP_000004024.1	WP_000004024.1	WP_000004027.1	WP_000004024.1	WP_000004024.1	WP_000004049.1	WP_000004049.1	WP_000004049.1	WP_000004024.1	WP_000004024.1	WP_201474071.1	WP_000004069.1	WP_000004049.1	WP_201478177.1	WP_218067074.1
PLFEKH_17555	NP_414901.1	WP_000114578.1	WP_000114579.1	WP_000114619.1	WP_000114602.1	WP_001570756.1	WP_000114585.1	WP_000114574.1	WP_000114579.1	WP_001533001.1	WP_000114575.1	WP_000114601.1	WP_000114581.1	WP_000114585.1	WP_000114586.1	WP_000114620.1	WP_000114607.1	WP_032223343.1	WP_000114585.1		WP_000114607.1	WP_001408416.1	WP_000114579.1	WP_000114599.1	WP_000114579.1	WP_027662465.1	WP_000114576.1	WP_000114607.1	WP_000114601.1	WP_000114587.1	WP_000114607.1	WP_000114585.1	WP_000114584.1	WP_000114587.1	WP_000114607.1	WP_038341030.1	WP_000114586.1	WP_000114607.1	WP_003577944.1	WP_000114585.1	WP_088375901.1	WP_000114607.1	WP_052907865.1	WP_000114602.1	WP_000114607.1	WP_000114601.1	WP_000114581.1	WP_000114586.1	WP_000114607.1	WP_000114607.1	WP_000114607.1	WP_001599448.1	WP_000114607.1	WP_000114585.1	WP_096933734.1	WP_000114584.1	WP_001599448.1	WP_000114607.1	WP_096988847.1	WP_000114581.1	WP_000114607.1	WP_000114609.1	WP_001599448.1	WP_000114585.1	WP_000114607.1	WP_000114581.1	WP_000114595.1	WP_000114607.1	WP_000114607.1	WP_000114607.1	WP_000114607.1	WP_000114607.1	WP_001615065.1	WP_000114607.1	WP_000114579.1	WP_101151266.1	WP_000114575.1	WP_001533001.1	WP_000114607.1	WP_000114579.1	WP_000114575.1	WP_071685752.1	WP_000114581.1	WP_000114586.1	WP_000114586.1	WP_000114601.1	WP_112917887.1	WP_000114586.1	WP_000114607.1	WP_001533001.1	WP_000114572.1	WP_000114607.1	WP_000114579.1	WP_000114625.1	WP_000114589.1	WP_114006866.1	WP_000114607.1	WP_000114607.1	WP_042003176.1	WP_000114585.1	WP_000114607.1	WP_000114585.1	WP_000114607.1	WP_000114593.1	WP_000114607.1	WP_000114607.1	WP_128424321.1	WP_012602404.1	WP_000114607.1	WP_000114602.1	WP_000114607.1	WP_000114579.1	WP_000114607.1	WP_000114581.1	WP_001577827.1	WP_135948114.1	WP_000114607.1	WP_000114607.1	WP_000114587.1	WP_000235201.1	WP_000114579.1	WP_000114581.1	WP_001550708.1	WP_000114586.1	WP_000114607.1	WP_000114607.1	WP_000114584.1	WP_000114607.1	WP_000114602.1	WP_000114607.1	WP_000114607.1	WP_000114581.1	WP_137583204.1	WP_000114595.1	WP_000114607.1	WP_000114602.1	WP_000114575.1	WP_000114579.1	WP_000114607.1	WP_000114575.1	WP_000114607.1	WP_000114607.1	WP_060707446.1	WP_000114602.1	WP_000114586.1	WP_000235203.1	WP_000114579.1	WP_000114607.1	WP_000114587.1	WP_000114620.1	WP_001550708.1	WP_000114587.1	WP_000114602.1	WP_166430904.1	WP_021515866.1	WP_001408416.1	WP_001408416.1	WP_180761419.1	WP_112021645.1	WP_000114607.1	WP_000114607.1	WP_000114579.1	WP_057950773.1	WP_000114579.1	WP_086624627.1	WP_000114595.1	WP_000114595.1	WP_000114586.1	WP_000114607.1	WP_000114586.1	WP_000114607.1	WP_000114595.1	WP_000114602.1	WP_000114607.1	WP_021515866.1	WP_000114587.1		WP_000114585.1	WP_000114584.1	WP_000114607.1	WP_000114587.1	WP_000114579.1	WP_000114607.1	WP_000114579.1	WP_000235203.1	WP_219794992.1	WP_001599448.1	WP_000114585.1	WP_223051522.1	WP_000114607.1	WP_000114586.1	WP_000114607.1	WP_000114581.1	WP_000114584.1	WP_000114607.1	WP_000114586.1	WP_001615065.1	WP_000114607.1	WP_000114607.1	WP_000114587.1	WP_000114595.1	WP_000114586.1	WP_097499733.1	WP_000114607.1	WP_000114584.1	WP_000114607.1	WP_000114602.1	WP_000114602.1	WP_000114607.1	WP_000114607.1	WP_000114607.1	WP_001521977.1	WP_000114587.1	WP_089586109.1	WP_000114579.1	WP_000114586.1	WP_000114602.1	WP_000114585.1	WP_000114585.1	WP_000114620.1	WP_000114607.1	WP_000114607.1	WP_000114607.1	WP_097177748.1	WP_000114607.1	WP_000114585.1	WP_000114607.1	WP_021569793.1	WP_000114579.1	WP_000114587.1	WP_000114578.1	WP_218067072.1
PLFEKH_17560	NP_414900.1	WP_000939352.1	WP_000939357.1	WP_000939364.1	WP_000939395.1	WP_000939375.1	WP_000939399.1	WP_000939381.1	WP_000939357.1	WP_000939359.1	WP_000939358.1	WP_000939335.1	WP_000939359.1	WP_000939399.1	WP_000939399.1	WP_000939375.1	WP_001483343.1	WP_000939375.1	WP_000939399.1	WP_042106456.1	WP_000939395.1	WP_000939373.1	WP_044721096.1	WP_000939375.1	WP_024241797.1	WP_024232110.1	WP_024241797.1	WP_000939375.1	WP_000939335.1	WP_000939399.1	WP_000939349.1	WP_000939399.1	WP_000939350.1	WP_073544916.1	WP_073840950.1	WP_000939375.1	WP_000939399.1	WP_001543532.1	WP_000939375.1	WP_000939399.1	WP_000939394.1	WP_000939375.1	WP_052925663.1	WP_000939376.1	WP_000939375.1	WP_000939392.1	WP_000939359.1	WP_000939399.1	WP_000939375.1	WP_000939379.1	WP_000939364.1	WP_033870336.1	WP_000939349.1	WP_000939399.1	WP_000939399.1	WP_000939350.1	WP_033870336.1	WP_000939379.1	WP_000939375.1	WP_000939354.1	WP_000939375.1	WP_097326473.1	WP_001586727.1	WP_000939399.1	WP_089667589.1	WP_000939359.1	WP_000939375.1	WP_000939379.1	WP_000939347.1	WP_000939395.1	WP_000939395.1	WP_000939395.1	WP_001586727.1	WP_000939375.1	WP_061092857.1	WP_000939362.1	WP_000939358.1	WP_000939359.1	WP_000939375.1	WP_000939359.1	WP_000939358.1	WP_000939394.1	WP_000939358.1	WP_000939399.1	WP_000939399.1	WP_000939394.1	WP_047643707.1	WP_000939399.1	WP_113227987.1	WP_000939359.1	WP_000939359.1	WP_000939380.1	WP_000939338.1	WP_000939393.1	WP_000939384.1	WP_115423576.1	WP_000939380.1	WP_000939375.1	WP_042003175.1	WP_000939399.1	WP_000939395.1	WP_000939399.1	WP_023281017.1	WP_000939372.1	WP_126655675.1	WP_000939375.1	WP_000939399.1	WP_021521673.1	WP_000939380.1	WP_000939375.1	WP_000939375.1	WP_061092857.1	WP_000939347.1	WP_000939359.1	WP_033870336.1	WP_000939362.1	WP_000939347.1	WP_000939379.1	WP_000939399.1	WP_000939375.1	WP_000939359.1	WP_000939354.1	WP_001550706.1	WP_000939399.1	WP_000939375.1	WP_000939364.1	WP_000939350.1	WP_000939347.1	WP_000939375.1	WP_000939395.1	WP_000939373.1	WP_000939359.1	WP_000939375.1	WP_000939375.1	WP_000939395.1	WP_000939375.1	WP_000939358.1	WP_000939338.1	WP_000939375.1	WP_000939358.1	WP_000939395.1	WP_000939375.1	WP_000939373.1	WP_089521634.1	WP_000939399.1		WP_000939359.1	WP_000939375.1	WP_000939373.1	WP_000939375.1	WP_001550706.1	WP_000939399.1	WP_000939376.1	WP_100287104.1	WP_175960386.1	WP_000939373.1	WP_000939373.1	WP_000939335.1	WP_000939371.1	WP_000939375.1	WP_000939375.1		WP_001521976.1	WP_000939358.1	WP_000939399.1	WP_000939371.1	WP_000939371.1	WP_000939399.1	WP_197331533.1	WP_000939399.1	WP_000939375.1		WP_000939375.1	WP_000939395.1	WP_021515867.1	WP_203082604.1	WP_021577068.1	WP_000939399.1	WP_000939350.1	WP_000939373.1	WP_000939397.1	WP_000939382.1	WP_000939347.1	WP_022645265.1	WP_000939399.1	WP_000939399.1	WP_001586727.1	WP_000939399.1	WP_000939399.1	WP_000939380.1	WP_000939399.1	WP_113450726.1	WP_227453762.1	WP_097310648.1	WP_000939375.1	WP_000939399.1	WP_001586727.1	WP_000939395.1	WP_000939395.1	WP_000939399.1	WP_000939375.1	WP_000939399.1	WP_000939399.1	WP_021564929.1	WP_000939339.1	WP_243578574.1	WP_000939376.1	WP_021577068.1	WP_000939347.1	WP_000939375.1	WP_000939375.1	WP_001521976.1	WP_000939399.1	WP_000939394.1	WP_000939386.1	WP_000939399.1	WP_000939375.1	WP_221684347.1	WP_000939399.1	WP_000939375.1	WP_255776256.1	WP_000939375.1	WP_000939380.1	WP_097177747.1	WP_000939395.1	WP_000939399.1	WP_000939375.1	WP_089582361.1	WP_000939357.1	WP_000939399.1	WP_000939352.1	WP_137520488.1
PLFEKH_17565	NP_414899.2	WP_001308434.1	WP_001018420.1	WP_001297135.1	WP_001018417.1	WP_001570755.1	WP_001018416.1	WP_001018415.1	WP_001018420.1	WP_021523779.1		WP_001018416.1	WP_001298534.1	WP_001018416.1	WP_001018416.1	WP_001018417.1	WP_001297135.1	WP_001018417.1	WP_001018416.1	WP_042106455.1	WP_001297135.1	WP_001018416.1	WP_001018401.1	WP_001018417.1	WP_052893664.1	WP_001018420.1	WP_052912360.1	WP_001297135.1	WP_001018416.1	WP_001018416.1	WP_001299111.1	WP_001018416.1	WP_001306933.1	WP_001018416.1	WP_001317652.1	WP_001018417.1	WP_001018416.1	WP_061352619.1	WP_001297135.1	WP_001018416.1	WP_001018417.1	WP_001018416.1	WP_001018416.1	WP_001018417.1	WP_001297135.1	WP_001018417.1	WP_001018403.1	WP_001018416.1	WP_001297135.1	WP_001297135.1	WP_001402061.1	WP_033870337.1	WP_001306933.1	WP_001018416.1	WP_032277915.1	WP_001297135.1	WP_033870337.1	WP_001297135.1	WP_001018416.1	WP_001018416.1	WP_001018416.1	WP_097326474.1	WP_097309849.1	WP_001556442.1	WP_001018416.1	WP_001298534.1	WP_087892919.1	WP_001306933.1	WP_021292864.1	WP_001297135.1	WP_023567945.1	WP_001297135.1	WP_001586726.1	WP_001018416.1	WP_061092856.1	WP_001317652.1	WP_001018401.1	WP_001356986.1	WP_001297135.1	WP_001298534.1	WP_001356986.1	WP_001297135.1	WP_042022380.1	WP_001018416.1		WP_001018417.1	WP_047643708.1		WP_001306933.1	WP_001356986.1	WP_113282585.1	WP_001297135.1	WP_001317652.1	WP_001018417.1		WP_115423577.1	WP_001297135.1	WP_001018416.1	WP_042003174.1	WP_001018416.1	WP_001297135.1	WP_001556442.1	WP_001018416.1	WP_001370301.1	WP_001297135.1	WP_001018416.1	WP_128424322.1	WP_012602183.1	WP_001297135.1	WP_001018417.1	WP_001306933.1	WP_061092856.1	WP_021292864.1	WP_001298534.1	WP_033870337.1		WP_001306933.1	WP_001297135.1	WP_001018416.1	WP_001317652.1	WP_001018402.1	WP_001469425.1	WP_001018416.1	WP_001514972.1	WP_001297135.1	WP_001297135.1	WP_001306933.1	WP_001306933.1	WP_001018417.1	WP_001297135.1	WP_001297135.1	WP_001350622.1	WP_001306933.1	WP_001018416.1	WP_001297135.1	WP_001018416.1	WP_001018403.1	WP_001317652.1	WP_001317652.1	WP_001018403.1	WP_023567945.1	WP_001297135.1	WP_001018416.1	WP_157701926.1	WP_001018416.1	WP_001018416.1	WP_001298534.1	WP_001297135.1	WP_001018416.1	WP_001018417.1	WP_001018416.1	WP_001018416.1	WP_021556548.1	WP_100287103.1	WP_001018403.1	WP_001018416.1	WP_001018416.1	WP_001018416.1	WP_001018416.1	WP_001018416.1	WP_001018416.1	WP_022645264.1	WP_001018416.1	WP_001018403.1	WP_001556442.1	WP_001018416.1	WP_001018416.1		WP_001297135.1		WP_001297135.1	WP_001018416.1	WP_001018417.1	WP_001297135.1	WP_001018401.1	WP_001018416.1	WP_021577067.1	WP_001556442.1	WP_001306933.1	WP_001018416.1	WP_001018416.1	WP_012311974.1	WP_001306933.1	WP_022645264.1	WP_063501928.1	WP_219794993.1	WP_001314523.1	WP_001556442.1	WP_001018416.1	WP_001297135.1	WP_001018416.1	WP_001306933.1	WP_001018401.1	WP_001306933.1	WP_001297135.1	WP_032277915.1	WP_001586726.1	WP_001297135.1	WP_001297135.1	WP_001018416.1	WP_001018416.1		WP_001018416.1	WP_001297135.1	WP_001308434.1	WP_001297135.1	WP_106509965.1	WP_021577067.1	WP_001306933.1	WP_001297135.1	WP_001297135.1	WP_001018416.1	WP_001018416.1	WP_001542688.1	WP_069044908.1	WP_001018416.1	WP_250308263.1	WP_001018416.1	WP_001018416.1	WP_001336149.1		WP_001018416.1	WP_001297135.1	WP_001018416.1	WP_001297135.1	WP_001556442.1	WP_001018416.1	WP_201474070.1	WP_096891145.1	WP_001018416.1	WP_001314523.1	WP_112912071.1
PLFEKH_17570	NP_414898.4	WP_000362012.1		WP_000362029.1		WP_000362029.1	WP_001399968.1			WP_000362014.1	WP_000362014.1	WP_000362009.1	WP_000362014.1	WP_000362029.1	WP_000362027.1	WP_000362029.1	WP_000362029.1		WP_000362029.1	WP_001561525.1	WP_000362029.1	WP_040091568.1						WP_000362029.1	WP_000362010.1	WP_000362029.1	WP_000362029.1	WP_000362029.1	WP_000362029.1	WP_000362029.1	WP_032360021.1			WP_000362029.1	WP_000362029.1	WP_000362029.1		WP_000362029.1	WP_000362029.1		WP_000362029.1		WP_000362014.1	WP_000362029.1	WP_000362029.1	WP_000362031.1	WP_000362029.1		WP_000362031.1	WP_000362029.1	WP_000362029.1	WP_000362029.1		WP_000362031.1		WP_000362012.1	WP_000362029.1	WP_000362029.1	WP_000362012.1	WP_000362029.1	WP_000362031.1	WP_000362014.1	WP_000362031.1	WP_000362029.1	WP_000362029.1	WP_000362029.1	WP_000362029.1	WP_000362031.1	WP_001586725.1	WP_000362029.1	WP_000362022.1		WP_000362014.1	WP_000362014.1	WP_000362029.1	WP_000362014.1	WP_000362014.1	WP_000362029.1	WP_000362014.1	WP_000362029.1	WP_000362029.1			WP_000362029.1	WP_000362029.1	WP_001538360.1	WP_024174324.1	WP_000362031.1	WP_000362014.1		WP_000362012.1	WP_000362012.1	WP_000362031.1	WP_000362031.1	WP_000362010.1	WP_000362029.1	WP_000362029.1	WP_000362029.1	WP_000362029.1	WP_000362040.1	WP_001695408.1	WP_000362029.1	WP_000362029.1	WP_000362022.1	WP_000362031.1		WP_000362029.1	WP_000362022.1	WP_000362029.1	WP_000362014.1			WP_000362029.1	WP_000362031.1	WP_137445502.1			WP_000362012.1	WP_000362012.1		WP_000362029.1	WP_000362029.1	WP_033817452.1	WP_000362029.1		WP_000362029.1	WP_000362029.1	WP_000362014.1	WP_000362029.1	WP_000362029.1	WP_000362029.1		WP_000362014.1	WP_000362014.1	WP_000362038.1	WP_000362014.1	WP_000362029.1					WP_096129136.1	WP_000362014.1			WP_000362029.1	WP_000362012.1				WP_000388865.1			WP_230988694.1					WP_113222120.1	WP_000388865.1											WP_000388865.1		WP_024186939.1		WP_000362029.1		WP_024186939.1							WP_000362029.1			WP_000362029.1		WP_000388865.1				WP_001586725.1					WP_000362029.1	WP_000362029.1		WP_000362012.1	WP_000362031.1			WP_000362029.1	WP_000362029.1	WP_000362029.1	WP_113222120.1	WP_000362029.1		WP_000362022.1	WP_000362029.1	WP_000362029.1	WP_000362029.1		WP_000362029.1	WP_000362029.1	WP_000362029.1	WP_000362031.1	WP_241070310.1	WP_000362029.1	WP_000362029.1	WP_000362029.1			WP_000362029.1	WP_000362015.1
PLFEKH_17580	NP_414897.1	WP_000860430.1		WP_000860447.1		WP_000860438.1	WP_000860439.1			WP_000860428.1	WP_021525227.1	WP_000860430.1	WP_021520554.1	WP_000860441.1	WP_000860439.1	WP_000860444.1	WP_000860438.1		WP_000860439.1	WP_000860420.1	WP_000860438.1	WP_000860439.1						WP_000860438.1	WP_000860431.1	WP_001547298.1	WP_000860438.1	WP_000860441.1	WP_000860446.1	WP_001469837.1	WP_073849522.1		WP_000860439.1	WP_000860444.1	WP_000860438.1	WP_000860441.1		WP_000860438.1	WP_052907863.1		WP_000860438.1			WP_039000780.1	WP_000860439.1	WP_000860441.1	WP_000860438.1		WP_000860441.1	WP_000860441.1	WP_000860439.1	WP_000860438.1		WP_000860441.1		WP_001366521.1	WP_000860438.1	WP_077039305.1	WP_023148121.1	WP_000860441.1	WP_000860441.1	WP_000860428.1	WP_000860438.1	WP_000860438.1	WP_000860438.1	WP_000860438.1	WP_000860438.1	WP_000860441.1	WP_000860431.1		WP_000860421.1		WP_000860428.1	WP_000860428.1	WP_000860438.1	WP_000860429.1		WP_000860438.1	WP_000860428.1	WP_000860441.1	WP_001469837.1		WP_072645011.1	WP_001469837.1	WP_000860438.1	WP_000860428.1	WP_000854360.1	WP_000860441.1			WP_023148121.1	WP_001599447.1	WP_000860441.1	WP_000860441.1	WP_001314522.1	WP_000860441.1	WP_000860438.1	WP_000860441.1	WP_000860438.1	WP_000860439.1	WP_126655676.1	WP_001381720.1	WP_000860441.1	WP_000860421.1	WP_000860441.1		WP_000860438.1	WP_000860421.1	WP_000860438.1	WP_000860428.1			WP_000860438.1	WP_000860441.1	WP_000860441.1	WP_024226504.1		WP_001605096.1	WP_001550704.1		WP_000860438.1	WP_000860438.1	WP_000860438.1	WP_000860438.1		WP_000860438.1	WP_000860438.1		WP_029488770.1	WP_000860438.1	WP_000860438.1			WP_088144547.1	WP_139534414.1		WP_000860438.1	WP_000860441.1	WP_000860439.1		WP_134778657.1	WP_096129137.1	WP_000860429.1	WP_000860438.1	WP_121835390.1	WP_000860444.1	WP_001595382.1	WP_096983149.1			WP_000860428.1		WP_000860439.1	WP_000860431.1	WP_000860434.1		WP_000860438.1	WP_000860429.1	WP_001521974.1	WP_187810714.1	WP_000860444.1	WP_000860434.1	WP_000860438.1	WP_194499671.1	WP_000860441.1	WP_001469837.1	WP_198458773.1			WP_000860438.1	WP_203094181.1		WP_023154338.1	WP_000860441.1	WP_000860446.1		WP_000860441.1	WP_000860421.1	WP_000860438.1	WP_000860429.1	WP_000860439.1	WP_000860449.1	WP_220418424.1	WP_000860441.1	WP_000860441.1	WP_000860441.1	WP_000860441.1	WP_000860438.1	WP_000860428.1	WP_000860438.1	WP_000860441.1	WP_000860439.1	WP_000860431.1	WP_000860438.1	WP_187195626.1	WP_001469837.1	WP_052918964.1	WP_001469837.1	WP_001469837.1	WP_000860438.1	WP_000860430.1	WP_000860441.1			WP_000860438.1	WP_000860438.1	WP_000860446.1	WP_001521974.1	WP_001469837.1	WP_000860438.1	WP_000860421.1	WP_000860441.1	WP_077039305.1	WP_000860432.1	WP_000860441.1	WP_000860444.1	WP_000860441.1		WP_000860441.1	WP_097177746.1	WP_000860438.1	WP_096947707.1	WP_000860439.1			WP_112909656.1	WP_001550704.1
PLFEKH_17600	NP_414892.1	WP_000596108.1		WP_000596091.1		WP_001570754.1	WP_000596089.1			WP_021523778.1	WP_021525226.1	WP_000596107.1	WP_000596103.1	WP_000596085.1	WP_032247732.1	WP_000596084.1	WP_000596094.1		WP_000596085.1	WP_000596109.1	WP_000596094.1	WP_000596089.1						WP_000596085.1	WP_000596109.1	WP_000597113.1	WP_000596085.1	WP_000596085.1	WP_000596085.1	WP_000597113.1	WP_000596089.1		WP_000596089.1	WP_000596085.1	WP_000596091.1	WP_000596085.1		WP_000596094.1	WP_000596085.1		WP_000596091.1			WP_000596089.1	WP_040089984.1	WP_000596085.1	WP_000596085.1		WP_000596091.1	WP_000596085.1	WP_032277910.1	WP_000596085.1		WP_000596085.1	WP_096989246.1	WP_000597114.1	WP_000596085.1	WP_025210238.1	WP_097333932.1	WP_000596085.1	WP_000596091.1	WP_001608054.1	WP_000596091.1	WP_000596085.1	WP_000596085.1	WP_000596094.1	WP_000596085.1	WP_000596085.1	WP_000596109.1	WP_000596089.1	WP_000596108.1		WP_000596101.1	WP_001538359.1	WP_000596094.1	WP_000597112.1	WP_001608054.1	WP_000596085.1	WP_000596101.1	WP_000596085.1	WP_000597113.1		WP_072645010.1	WP_000597113.1	WP_000596085.1	WP_001538359.1	WP_000589885.1	WP_000596085.1	WP_077520379.1		WP_000596079.1	WP_063103407.1	WP_000596085.1	WP_000596085.1	WP_063103407.1	WP_000596091.1	WP_000596094.1	WP_000596085.1	WP_000596085.1	WP_000596085.1	WP_000596091.1	WP_000596085.1	WP_000596085.1	WP_000596108.1	WP_000596085.1		WP_000596085.1	WP_000596108.1	WP_000596085.1	WP_000596101.1			WP_000596085.1	WP_000596094.1	WP_000596085.1	WP_000596085.1		WP_000596108.1	WP_000596109.1	WP_001514971.1	WP_000596085.1	WP_000596091.1	WP_000596094.1	WP_000596085.1		WP_000596085.1	WP_000596085.1	WP_000596101.1	WP_000596085.1	WP_000596085.1	WP_000596094.1		WP_000589885.1	WP_088144546.1	WP_000596085.1	WP_139501518.1	WP_000596085.1	WP_000596091.1	WP_000596089.1		WP_000596089.1	WP_000596085.1	WP_000597112.1	WP_000596085.1	WP_032292098.1	WP_000596084.1	WP_000596109.1	WP_000597113.1			WP_024009550.1	WP_000596085.1	WP_000596085.1	WP_000596109.1	WP_000596085.1		WP_000596085.1	WP_000596108.1	WP_000596081.1		WP_000597113.1	WP_000596085.1	WP_000596085.1	WP_000597113.1	WP_000596085.1	WP_000597113.1	WP_000596091.1	WP_000596085.1		WP_000596094.1	WP_203094183.1		WP_021547676.1	WP_000596085.1	WP_000596085.1	WP_000596091.1	WP_000596085.1	WP_000596108.1	WP_000596085.1	WP_000596108.1	WP_032292098.1	WP_000597113.1	WP_000596085.1	WP_000596085.1	WP_000596091.1	WP_000596085.1	WP_000596085.1	WP_000596085.1	WP_097468180.1	WP_000596094.1	WP_000596091.1	WP_230894705.1	WP_000596109.1	WP_000596094.1	WP_000596085.1	WP_000597113.1	WP_000596085.1	WP_000597113.1	WP_000597113.1	WP_000596094.1	WP_000596108.1	WP_000596094.1			WP_000596085.1	WP_000596091.1	WP_000596085.1	WP_000596081.1	WP_000597113.1	WP_000596085.1	WP_000596108.1	WP_000596085.1	WP_094317752.1	WP_000596085.1	WP_000596085.1	WP_000596084.1	WP_000596085.1	WP_000596089.1		WP_097177745.1	WP_000596085.1	WP_000596085.1	WP_000596085.1			WP_000597113.1	WP_201478176.1
PLFEKH_17605	NP_414891.4	WP_001141271.1	WP_001141271.1	WP_001141271.1	WP_001141271.1	WP_001141271.1	WP_001141271.1	WP_001141271.1	WP_001141271.1	WP_001141271.1	WP_001141271.1	WP_001141271.1	WP_001141271.1	WP_001141271.1	WP_001141271.1	WP_001141271.1	WP_001141271.1	WP_001141271.1	WP_001141271.1	WP_001141271.1	WP_001141271.1	WP_001141271.1	WP_001141271.1	WP_001141271.1	WP_001141271.1	WP_001141271.1	WP_001141271.1	WP_001141271.1	WP_001141271.1	WP_001141271.1	WP_001141271.1	WP_001141271.1	WP_001141271.1	WP_001141271.1	WP_001141271.1	WP_001141271.1	WP_001141271.1	WP_001141271.1	WP_001141271.1	WP_001141271.1	WP_001141271.1	WP_001141271.1	WP_001141271.1	WP_001141271.1	WP_001141271.1	WP_001141271.1	WP_001141271.1	WP_001141271.1	WP_001141271.1	WP_001141271.1	WP_001141271.1	WP_001141271.1	WP_001141271.1	WP_001141271.1	WP_001141271.1	WP_001141271.1	WP_077137776.1	WP_001141271.1	WP_001141271.1	WP_001141271.1	WP_001141271.1	WP_001141271.1	WP_001141271.1	WP_001141271.1	WP_001141271.1	WP_001141271.1	WP_001141271.1	WP_001141271.1	WP_001141271.1	WP_001141271.1	WP_001141271.1	WP_001141271.1	WP_001141271.1	WP_001141271.1	WP_001141271.1	WP_001141271.1	WP_001141271.1	WP_001141271.1	WP_001141271.1	WP_001141271.1	WP_001141271.1	WP_001141271.1	WP_001141271.1	WP_001141271.1	WP_001141271.1	WP_001141271.1	WP_001141271.1	WP_001141271.1	WP_001141271.1	WP_001141271.1	WP_001141271.1	WP_001141271.1	WP_001141271.1	WP_001141271.1	WP_001141271.1	WP_001141271.1	WP_001141271.1	WP_001141271.1	WP_001141271.1	WP_001141271.1	WP_001141271.1	WP_001141271.1	WP_001141271.1	WP_001141271.1	WP_001141271.1	WP_001141271.1	WP_001141271.1	WP_001141271.1	WP_001141271.1	WP_001141271.1	WP_001141271.1	WP_001141271.1	WP_001141271.1	WP_001141271.1	WP_001141271.1	WP_001141271.1	WP_001141271.1	WP_001141271.1	WP_001141271.1	WP_001141271.1	WP_001141271.1	WP_001141271.1	WP_001141271.1	WP_001141271.1	WP_001141271.1	WP_001141271.1	WP_001141271.1	WP_001141271.1	WP_001141271.1	WP_001141271.1	WP_001141271.1	WP_001141271.1	WP_001141271.1	WP_001141271.1	WP_001141271.1	WP_001141271.1	WP_001141271.1	WP_001141271.1	WP_001141271.1	WP_001141271.1	WP_001141271.1	WP_001141271.1	WP_001141271.1	WP_001141271.1	WP_001141271.1	WP_001141271.1	WP_001141271.1	WP_001141271.1	WP_001141271.1	WP_001141271.1	WP_001141271.1	WP_001141271.1	WP_001141271.1	WP_001141271.1	WP_001141271.1	WP_001141271.1	WP_001141271.1	WP_001141271.1	WP_001141271.1	WP_001141271.1	WP_001141271.1	WP_001141271.1	WP_001141271.1	WP_001141271.1	WP_001141271.1	WP_001141271.1	WP_001141271.1	WP_001141271.1	WP_001141271.1	WP_001141271.1	WP_001141271.1	WP_001141271.1	WP_001141271.1	WP_001141271.1	WP_001141271.1	WP_001141271.1	WP_001141271.1	WP_001141271.1	WP_001141271.1	WP_001141271.1	WP_001141271.1	WP_001141271.1	WP_001141271.1	WP_001141271.1	WP_001141271.1	WP_001141271.1	WP_001141271.1	WP_001141271.1	WP_001141271.1	WP_001141271.1	WP_001141271.1	WP_001141271.1	WP_001141271.1	WP_001141271.1	WP_001141271.1	WP_001141271.1	WP_001141271.1	WP_001141271.1	WP_001141271.1	WP_001141271.1	WP_001141271.1	WP_001141271.1	WP_001141271.1	WP_001141271.1	WP_001141271.1	WP_001141271.1	WP_001141271.1	WP_001141271.1	WP_001141271.1	WP_001141271.1	WP_001141271.1	WP_001141271.1	WP_001141271.1	WP_001141271.1	WP_001571008.1	WP_001141271.1	WP_001141271.1	WP_001141271.1	WP_001141271.1	WP_001141271.1	WP_001141271.1	WP_001141271.1	WP_001141271.1	WP_001141271.1	WP_001141271.1	WP_001141271.1	WP_001141271.1	WP_001141271.1	WP_001141271.1	WP_001141271.1	WP_001141271.1	WP_001141271.1
PLFEKH_17610	NP_414890.1	WP_000842102.1	WP_000842109.1	WP_000842102.1	WP_000646014.1	WP_000842102.1	WP_001399967.1	WP_000842102.1	WP_024225747.1	WP_000842109.1	WP_000842109.1	WP_000842102.1	WP_000842109.1	WP_000842100.1	WP_000842100.1	WP_000842100.1	WP_000842102.1	WP_000842102.1	WP_000842102.1	WP_000842102.1	WP_000842102.1	WP_000842100.1	WP_000842109.1	WP_000842100.1	WP_000842109.1	WP_000842109.1	WP_000842109.1	WP_000842102.1	WP_000842102.1	WP_000842100.1	WP_000842102.1	WP_000842100.1	WP_000842102.1	WP_000842100.1	WP_032359987.1	WP_000842102.1	WP_000842100.1	WP_000842100.1	WP_000842102.1	WP_000842102.1	WP_000842102.1	WP_000842102.1	WP_052907862.1	WP_000842102.1	WP_000842102.1	WP_000842102.1	WP_000842109.1	WP_000842100.1	WP_000842102.1	WP_000842102.1	WP_000842102.1	WP_000842102.1	WP_000842102.1	WP_000842102.1	WP_000842100.1	WP_000842102.1	WP_000842102.1	WP_000842102.1	WP_000842100.1	WP_000842102.1	WP_000842102.1	WP_000842100.1	WP_000842102.1	WP_000842102.1	WP_000842102.1	WP_000842102.1	WP_000842102.1	WP_000842102.1	WP_000842102.1	WP_000842102.1	WP_000842102.1	WP_000842100.1	WP_000842102.1	WP_000842100.1	WP_000842102.1	WP_000842100.1	WP_000842109.1	WP_000842109.1	WP_000842102.1	WP_000842109.1	WP_000842109.1	WP_000842102.1	WP_000842109.1	WP_000842102.1	WP_000842100.1	WP_032280366.1	WP_000842102.1	WP_000842102.1	WP_000842102.1	WP_001773863.1	WP_000842109.1	WP_000842102.1	WP_000842102.1	WP_000842102.1	WP_000842102.1	WP_000842102.1	WP_000842102.1	WP_000842102.1	WP_000842102.1	WP_032217652.1	WP_000842102.1	WP_000842102.1	WP_000842100.1	WP_000842084.1	WP_000842102.1	WP_000842100.1	WP_000842102.1	WP_000842102.1	WP_000842102.1	WP_000842102.1	WP_000842102.1	WP_000842102.1	WP_000842102.1	WP_000842102.1	WP_000842102.1	WP_000842100.1	WP_000842102.1	WP_000842102.1	WP_000842100.1	WP_000646014.1	WP_000842109.1	WP_000842102.1	WP_000842102.1	WP_000842102.1	WP_000842102.1	WP_000842102.1	WP_000842102.1	WP_000842102.1	WP_000842102.1	WP_000842102.1	WP_000842114.1	WP_000842109.1	WP_000842102.1	WP_000842102.1	WP_000842102.1	WP_000842100.1	WP_000842109.1	WP_000842102.1	WP_000842102.1	WP_000842109.1	WP_000842102.1	WP_000842102.1	WP_000842100.1	WP_000842102.1	WP_000842100.1	WP_000842102.1	WP_000842109.1	WP_000842103.1	WP_000842100.1	WP_000842100.1	WP_000842102.1	WP_000842100.1	WP_000842102.1	WP_000842102.1	WP_000842109.1	WP_000842100.1	WP_000842100.1	WP_000842102.1	WP_000842102.1	WP_000842100.1	WP_000842100.1	WP_000842102.1	WP_000842102.1	WP_000842109.1	WP_000842100.1	WP_000842102.1	WP_000842102.1	WP_000842102.1	WP_000842102.1	WP_000842102.1	WP_000842102.1	WP_000842102.1	WP_000842102.1	WP_000842102.1	WP_000842109.1	WP_000842102.1	WP_000842102.1	WP_000842102.1	WP_000842102.1	WP_000842102.1	WP_000842102.1	WP_000842092.1	WP_000842102.1	WP_000842102.1	WP_000842102.1	WP_000842102.1	WP_000842102.1	WP_000842102.1	WP_032217652.1	WP_000842102.1	WP_000842102.1	WP_000842102.1	WP_000842109.1	WP_000842102.1	WP_000842102.1	WP_000842100.1	WP_047664559.1	WP_000842102.1	WP_000842102.1	WP_000842100.1	WP_000842102.1	WP_000842102.1	WP_000842100.1	WP_000842102.1	WP_000842102.1	WP_000842102.1	WP_000842102.1	WP_000842102.1	WP_000842102.1	WP_000842102.1	WP_000842102.1	WP_000842102.1	WP_000842100.1	WP_000842102.1	WP_000842087.1	WP_000842102.1	WP_000842102.1	WP_000842102.1	WP_000842100.1	WP_000842100.1	WP_000842102.1	WP_000842102.1	WP_000842102.1	WP_000842100.1	WP_000842102.1	WP_000842102.1	WP_000842100.1	WP_000842109.1	WP_096891146.1	WP_000842102.1	WP_000842102.1	WP_218067066.1
PLFEKH_17615	NP_414889.1	WP_000419060.1	WP_000419085.1	WP_000419049.1	WP_000419030.1	WP_000419049.1	WP_000419042.1	WP_000419072.1	WP_000419085.1	WP_000419066.1	WP_000419067.1	WP_000419039.1	WP_000419066.1	WP_000419042.1	WP_000419042.1	WP_000419083.1	WP_000419049.1	WP_032223351.1	WP_000419042.1	WP_000419035.1	WP_000419049.1	WP_040091046.1	WP_044721097.1	WP_000419046.1	WP_000419085.1	WP_000419085.1	WP_000419085.1	WP_000419051.1	WP_000419036.1	WP_000419042.1	WP_000419051.1	WP_000419042.1	WP_000419049.1	WP_000419042.1	WP_000419045.1	WP_038341024.1	WP_000419042.1	WP_000419042.1	WP_000419049.1	WP_088459726.1	WP_088375902.1	WP_000419051.1	WP_000419049.1	WP_000419030.1	WP_000419049.1	WP_000419032.1	WP_000419070.1	WP_000419042.1	WP_000419051.1	WP_000419049.1	WP_000419049.1	WP_001589790.1	WP_000419049.1	WP_000419042.1	WP_000419042.1	WP_000419057.1	WP_001589790.1	WP_000419049.1	WP_096989243.1	WP_000419059.1	WP_000419051.1	WP_000419049.1	WP_000419038.1	WP_000419042.1	WP_000419049.1	WP_016233894.1	WP_000419049.1	WP_000419049.1	WP_000419049.1	WP_000419049.1	WP_000419049.1	WP_000419055.1	WP_000419037.1	WP_000419055.1	WP_000419076.1	WP_000419028.1	WP_000419040.1	WP_000419066.1	WP_000419049.1	WP_000419066.1	WP_021540798.1	WP_000419057.1	WP_000419070.1	WP_000419043.1	WP_000419042.1	WP_032280365.1	WP_047643712.1	WP_000419042.1	WP_000419049.1	WP_000419066.1	WP_000419064.1	WP_000419049.1	WP_000419035.1	WP_000419046.1	WP_000419034.1	WP_115423578.1	WP_000419049.1	WP_000419049.1	WP_042003172.1	WP_000419049.1	WP_000419049.1	WP_074562468.1	WP_000419042.1	WP_000419058.1	WP_000419049.1	WP_000419044.1	WP_000419042.1	WP_000419077.1	WP_000419049.1	WP_000419033.1	WP_000419049.1	WP_000419076.1	WP_000419049.1	WP_016233894.1	WP_033868481.1	WP_000419028.1	WP_000419049.1	WP_000419051.1	WP_000419042.1	WP_000419042.1	WP_000419064.1	WP_000419063.1	WP_001550703.1	WP_000419042.1	WP_000419049.1	WP_000419057.1	WP_000419049.1	WP_000419051.1	WP_137556087.1	WP_000419049.1	WP_000419051.1	WP_113454540.1	WP_000419049.1	WP_000419051.1	WP_000419049.1	WP_023307670.1	WP_000419070.1	WP_088144545.1	WP_000419051.1	WP_000419066.1	WP_000419049.1	WP_000419049.1	WP_000419042.1	WP_000419046.1	WP_000419042.1	WP_000419049.1	WP_000419066.1	WP_000419049.1	WP_000419042.1	WP_000419083.1	WP_001550703.1	WP_000419042.1	WP_021556544.1	WP_100287100.1	WP_000419066.1	WP_000419042.1	WP_000419042.1	WP_000419037.1	WP_000419051.1	WP_000419042.1	WP_000419042.1	WP_022645263.1	WP_001521972.1	WP_000419070.1	WP_000419042.1	WP_000419051.1	WP_000419051.1	WP_000419042.1	WP_024232264.1	WP_000419042.1	WP_000419049.1	WP_000419051.1	WP_062892836.1	WP_000419049.1	WP_000419066.1	WP_000419042.1	WP_000419033.1	WP_000419042.1	WP_000419049.1	WP_000419051.1	WP_000419049.1	WP_000419076.1	WP_000419049.1	WP_022645263.1	WP_000419042.1	WP_000419042.1	WP_220418425.1	WP_000419042.1	WP_000419049.1	WP_000419051.1	WP_000419043.1	WP_113450728.1	WP_097468179.1	WP_000419049.1	WP_000419049.1	WP_000419042.1	WP_000419037.1	WP_000419049.1	WP_000419049.1	WP_000419042.1	WP_000419049.1	WP_000425438.1	WP_000419042.1	WP_000419049.1	WP_115424578.1	WP_000419049.1	WP_021556544.1	WP_000419033.1	WP_000419051.1	WP_000419049.1	WP_000419049.1	WP_001521972.1	WP_000419042.1	WP_000419051.1	WP_000419074.1	WP_000419043.1	WP_094317753.1	WP_000419042.1	WP_000419042.1	WP_000419083.1	WP_000419049.1	WP_000419042.1	WP_000419049.1	WP_000419042.1	WP_000419049.1	WP_000419042.1	WP_000419044.1	WP_000419070.1	WP_000419085.1	WP_000419042.1	WP_000419039.1	WP_218067065.1
PLFEKH_17625	NP_414888.4	WP_001096705.1	WP_001096733.1	WP_001096707.1	WP_001096705.1	WP_001096705.1	WP_001096705.1	WP_001096712.1	WP_001096701.1	WP_001096710.1	WP_001304849.1	WP_001096718.1	WP_001096710.1	WP_001096705.1	WP_001096707.1	WP_001096705.1	WP_001096705.1	WP_001096705.1	WP_001096705.1	WP_001096705.1	WP_001096705.1	WP_001096705.1	WP_001096701.1	WP_001096705.1	WP_001096701.1	WP_001096711.1	WP_001096700.1	WP_001096705.1	WP_001096705.1	WP_001619192.1	WP_001096705.1	WP_001096705.1	WP_001096705.1	WP_001619192.1	WP_032359988.1	WP_001096705.1	WP_001096705.1	WP_001096707.1	WP_001096707.1	WP_001096705.1	WP_001096705.1	WP_001096705.1	WP_001096705.1	WP_001096705.1	WP_001096705.1	WP_001096705.1	WP_001096700.1	WP_001096707.1	WP_001096705.1	WP_001096707.1	WP_001096705.1	WP_001096703.1	WP_001096705.1	WP_001096705.1	WP_001096705.1	WP_001096705.1	WP_001096703.1	WP_001096707.1	WP_001096707.1	WP_001096703.1	WP_001096705.1	WP_001096705.1	WP_001096703.1	WP_001096705.1	WP_001096707.1	WP_097425546.1	WP_001096707.1	WP_001096705.1	WP_001096705.1	WP_001096705.1	WP_001096707.1	WP_001096707.1	WP_001096705.1	WP_001096705.1	WP_001096710.1	WP_001096703.1	WP_001096700.1	WP_001538358.1	WP_001096705.1	WP_001096710.1	WP_021540797.1	WP_001096705.1	WP_001096705.1	WP_001096707.1	WP_001096705.1	WP_001096705.1	WP_047643714.1	WP_001096705.1	WP_001096705.1	WP_001538358.1	WP_001096710.1	WP_001096705.1	WP_001096705.1	WP_001096705.1	WP_001096703.1	WP_001096705.1	WP_001096705.1	WP_001096707.1	WP_001096705.1	WP_001096705.1	WP_001096705.1	WP_001096705.1	WP_001096705.1	WP_001096705.1	WP_001096705.1	WP_001096705.1	WP_001096705.1	WP_001096712.1	WP_001096705.1	WP_001096705.1	WP_001096705.1	WP_001096710.1	WP_001096705.1	WP_016233893.1	WP_001096705.1	WP_001096703.1	WP_001096705.1	WP_001096705.1	WP_001096705.1	WP_001096707.1	WP_001096710.1	WP_001096703.1	WP_001096705.1	WP_001096705.1	WP_001096705.1	WP_001096705.1	WP_001096705.1	WP_001096705.1	WP_001096705.1	WP_001096705.1	WP_001096705.1	WP_001096705.1	WP_001096705.1	WP_001096705.1	WP_001096705.1	WP_021556543.1	WP_001096701.1	WP_001096705.1	WP_001096705.1	WP_001096700.1	WP_001096707.1	WP_001096705.1	WP_001096705.1	WP_089521631.1	WP_001096707.1	WP_001096707.1	WP_001096710.1	WP_001096707.1	WP_001096705.1	WP_001096705.1	WP_001096705.1	WP_001619192.1	WP_021556543.1	WP_001096705.1	WP_001538358.1	WP_001096705.1	WP_001096707.1	WP_001096705.1	WP_001096705.1	WP_001096705.1	WP_001096705.1	WP_001096712.1	WP_001521970.1	WP_001096700.1	WP_001096705.1	WP_001096705.1	WP_001096705.1	WP_053887418.1	WP_001096705.1	WP_001096705.1	WP_001096705.1	WP_001096705.1	WP_001096705.1	WP_001096705.1	WP_001096710.1	WP_001096705.1	WP_001096705.1	WP_001096705.1	WP_001096705.1	WP_001096705.1	WP_001096707.1	WP_001096709.1	WP_216349541.1	WP_001096712.1	WP_113402247.1	WP_001096705.1	WP_001096705.1	WP_001096705.1	WP_001096705.1	WP_001096705.1	WP_001096707.1	WP_001096705.1	WP_001096710.1	WP_001096705.1	WP_001096705.1	WP_001096707.1	WP_001096705.1	WP_001096705.1	WP_001096705.1	WP_001619192.1	WP_001096707.1	WP_001096705.1	WP_001619192.1	WP_001096705.1	WP_001096705.1	WP_001096705.1	WP_021556543.1	WP_001096705.1	WP_001096705.1	WP_001096707.1	WP_001096707.1	WP_001521970.1	WP_001619192.1	WP_001096705.1	WP_069044909.1	WP_016243501.1	WP_001096705.1	WP_001096705.1	WP_001096705.1	WP_001096705.1	WP_001096705.1	WP_001096707.1	WP_001096705.1	WP_001096705.1	WP_001096707.1	WP_001096705.1	WP_001096705.1	WP_001096711.1	WP_001096701.1	WP_001096705.1	WP_201478175.1	WP_001096705.1
PLFEKH_17630	NP_414887.2	WP_000107638.1	WP_000108473.1	WP_000107637.1	WP_001773570.1	WP_000107624.1	WP_000107627.1			WP_000108476.1	WP_000108477.1	WP_000107645.1	WP_000108474.1	WP_000107627.1	WP_000107624.1	WP_000107627.1	WP_000107624.1	WP_032223353.1	WP_000107630.1	WP_001561654.1	WP_000107624.1	WP_001408406.1		WP_000107624.1				WP_000107642.1	WP_000107638.1	WP_000107624.1	WP_000107642.1	WP_000107627.1	WP_000107624.1	WP_073544914.1	WP_073841664.1	WP_038341097.1	WP_000107623.1	WP_000107621.1	WP_000107624.1	WP_000107627.1	WP_088375903.1	WP_000107624.1	WP_052925662.1	WP_086259732.1	WP_000108459.1	WP_000107622.1	WP_000108477.1	WP_000107624.1	WP_000107642.1	WP_000107624.1	WP_000107642.1	WP_033870382.1	WP_096097505.1	WP_000107627.1	WP_000107621.1	WP_000107616.1	WP_033870382.1	WP_000107624.1	WP_000107621.1	WP_000107638.1	WP_000107624.1	WP_097326476.1	WP_000108458.1	WP_000107627.1	WP_000107624.1	WP_000108476.1	WP_000107624.1	WP_000107624.1	WP_000107624.1	WP_000108459.1	WP_000107624.1	WP_000107641.1	WP_000107638.1	WP_000107621.1	WP_001550702.1	WP_101151264.1	WP_000107638.1	WP_000108474.1	WP_021542035.1	WP_000108474.1	WP_000108476.1	WP_000107616.1	WP_001317651.1	WP_001549028.1	WP_000107627.1	WP_032280364.1	WP_021577065.1	WP_032228143.1	WP_000107624.1	WP_000108474.1	WP_000107631.1	WP_000107624.1	WP_001317651.1	WP_114455645.1	WP_024176210.1	WP_077519580.1	WP_000107624.1	WP_000107624.1	WP_000107624.1	WP_000107624.1	WP_000107624.1	WP_000107627.1	WP_001752182.1	WP_000107628.1	WP_000107642.1	WP_000107613.1	WP_000107627.1	WP_000108473.1	WP_000107624.1	WP_000107616.1	WP_097433361.1	WP_001361921.1	WP_000107624.1	WP_000108477.1	WP_001605095.1	WP_000107644.1	WP_000107642.1	WP_000107624.1	WP_000107627.1	WP_000107624.1	WP_000108477.1	WP_001605095.1	WP_001550702.1	WP_000107627.1	WP_000107624.1	WP_000107624.1	WP_000107624.1	WP_000107642.1	WP_000107624.1	WP_000107624.1	WP_000107616.1	WP_000108476.1	WP_137583206.1	WP_000107642.1	WP_137587197.1	WP_021556542.1	WP_000108476.1	WP_000107630.1	WP_001482589.1	WP_000108474.1	WP_001460528.1	WP_000107624.1	WP_001408406.1	WP_089521636.1	WP_134778658.1	WP_000107624.1	WP_000108474.1	WP_000107620.1	WP_000108459.1	WP_000107627.1	WP_001550702.1	WP_000107624.1	WP_021556542.1	WP_174561532.1	WP_000108474.1	WP_000107627.1	WP_000107621.1	WP_000107638.1	WP_000107641.1	WP_021546772.1	WP_021546772.1	WP_022645262.1	WP_001521968.1	WP_000108474.1	WP_094315014.1	WP_000107641.1	WP_000107641.1	WP_000107627.1	WP_024232263.1	WP_000107627.1	WP_000107624.1	WP_000107642.1	WP_021556542.1	WP_000107624.1	WP_021539756.1	WP_000107623.1	WP_203384433.1	WP_074583401.1	WP_000107624.1	WP_000107616.1	WP_000107624.1	WP_000107624.1	WP_000107642.1	WP_001389978.1	WP_000107630.1	WP_000107627.1	WP_220418683.1	WP_113419110.1	WP_000107624.1	WP_000107642.1	WP_001549028.1	WP_113450729.1	WP_000108474.1	WP_000107624.1	WP_000108473.1	WP_000107621.1	WP_000107638.1	WP_000107624.1	WP_000107624.1	WP_000107624.1	WP_000107624.1	WP_000107627.1	WP_000107624.1	WP_000107624.1	WP_096132456.1	WP_000107624.1	WP_021556542.1	WP_021577065.1	WP_000107624.1	WP_000107624.1	WP_247094753.1	WP_001521968.1	WP_000107624.1	WP_089586110.1	WP_001550702.1	WP_001549028.1	WP_000107624.1	WP_000107630.1	WP_000107627.1	WP_000107627.1	WP_104716350.1	WP_000107623.1	WP_000107624.1	WP_001408406.1	WP_000107641.1	WP_000107627.1	WP_001408406.1	WP_000108477.1		WP_000107623.1	WP_201478174.1	WP_000107624.1
PLFEKH_17665	NP_414886.1	WP_001013507.1		WP_001013499.1	WP_001013505.1	WP_001013499.1	WP_001013494.1					WP_001013499.1		WP_001013494.1	WP_032247731.1	WP_001013499.1	WP_001013499.1	WP_001013503.1	WP_001013494.1		WP_001013499.1	WP_040091047.1		WP_001013503.1				WP_001013499.1	WP_001013507.1	WP_063078817.1	WP_001013499.1	WP_001013494.1	WP_001013499.1	WP_001013494.1	WP_073849580.1	WP_038341721.1	WP_073820760.1	WP_001013499.1	WP_001013499.1	WP_001013499.1	WP_001013507.1	WP_001013499.1	WP_001013499.1	WP_001013507.1	WP_001013499.1	WP_001013525.1		WP_001013499.1	WP_001013499.1	WP_001013499.1	WP_001013499.1	WP_033870338.1	WP_001013499.1	WP_032237726.1	WP_001013499.1	WP_001013499.1	WP_033870338.1	WP_001013499.1	WP_001013499.1	WP_001013507.1	WP_001013499.1	WP_001013510.1	WP_001013499.1	WP_001013499.1	WP_001013499.1		WP_001013499.1	WP_001013499.1	WP_001013499.1	WP_001013499.1	WP_001013499.1	WP_001013499.1	WP_001013507.1	WP_001013499.1	WP_001013507.1	WP_001013503.1	WP_101973768.1		WP_001013499.1			WP_001013499.1	WP_001013512.1	WP_001013499.1	WP_001013499.1	WP_001013507.1	WP_001013510.1	WP_001013499.1	WP_001013499.1		WP_001013504.1		WP_001013518.1	WP_001013495.1	WP_001013507.1	WP_042003171.1	WP_001013499.1	WP_001013499.1	WP_042003171.1	WP_001013499.1	WP_001013499.1	WP_001013499.1	WP_001013499.1	WP_001013519.1	WP_126655677.1	WP_001013499.1	WP_001013499.1	WP_000998299.1	WP_001013499.1	WP_112925248.1	WP_001013499.1	WP_000998300.1	WP_001013499.1		WP_001558684.1	WP_001013503.1	WP_001013499.1	WP_001013499.1	WP_001013499.1	WP_001013499.1		WP_001013499.1	WP_001550701.1	WP_001013499.1	WP_001013499.1	WP_001013499.1	WP_001013507.1	WP_001013499.1	WP_001013503.1	WP_001013499.1	WP_001013499.1		WP_097726330.1	WP_001013499.1	WP_001013499.1	WP_001013507.1		WP_001013494.1	WP_001013499.1		WP_001013507.1	WP_001013499.1	WP_001013499.1	WP_001013507.1	WP_134778659.1	WP_096129139.1		WP_001013499.1	WP_094029743.1	WP_001013499.1	WP_001550701.1	WP_001013494.1	WP_174402670.1	WP_001013510.1		WP_001013499.1	WP_001013499.1	WP_169063228.1	WP_001013499.1	WP_001013499.1	WP_001013499.1	WP_000998299.1	WP_001013507.1		WP_001013499.1	WP_001013499.1	WP_001013499.1	WP_033803453.1	WP_001013499.1	WP_033803453.1	WP_001013499.1	WP_001013499.1	WP_001013510.1	WP_001013499.1		WP_001013499.1	WP_001013503.1	WP_001013499.1	WP_001013496.1	WP_001013499.1	WP_001013499.1	WP_000998299.1	WP_001013499.1	WP_077516142.1	WP_001013494.1	WP_001013499.1	WP_220418682.1	WP_113419111.1	WP_001013499.1	WP_001013499.1	WP_001013499.1	WP_032267206.1		WP_001013499.1	WP_001013499.1	WP_001013499.1	WP_001013507.1	WP_001013499.1	WP_001013499.1	WP_001013494.1	WP_001013499.1	WP_001013499.1	WP_001013494.1	WP_001013499.1	WP_240089689.1	WP_001013499.1	WP_001013510.1	WP_001013503.1	WP_001013499.1	WP_001013499.1	WP_001013499.1	WP_001013507.1	WP_001013494.1	WP_001013499.1	WP_001013507.1	WP_001013499.1	WP_001013510.1	WP_001013494.1	WP_001013494.1	WP_001013499.1	WP_001013499.1	WP_001013499.1	WP_001013499.1	WP_001013499.1	WP_001013499.1	WP_001013499.1	WP_001013499.1			WP_032237726.1	WP_201478173.1	WP_001013507.1
PLFEKH_17670	NP_414885.1	WP_000044314.1		WP_000044314.1	WP_001773569.1	WP_000044314.1	WP_000044314.1					WP_000044321.1		WP_000044314.1	WP_000044314.1	WP_000044314.1	WP_000044314.1	WP_032223355.1	WP_032267207.1		WP_000044314.1	WP_040091049.1		WP_000044326.1				WP_000044315.1	WP_000044308.1	WP_000044314.1	WP_000044314.1	WP_000044314.1	WP_000044302.1	WP_000044314.1	WP_032359990.1	WP_000044314.1	WP_000044314.1	WP_000044314.1	WP_000044314.1	WP_000044314.1	WP_000044321.1	WP_000044314.1	WP_052925661.1	WP_047644767.1	WP_000044314.1	WP_000044300.1		WP_000044314.1	WP_000044314.1	WP_000044314.1	WP_000044314.1	WP_000044321.1	WP_000044314.1	WP_000044314.1	WP_000044314.1	WP_000044314.1	WP_000044321.1	WP_000044314.1	WP_000044314.1	WP_000044324.1	WP_000044314.1	WP_097326452.1	WP_097309848.1	WP_000044314.1	WP_000044314.1		WP_000044314.1	WP_097294791.1	WP_000044314.1	WP_000044314.1	WP_000044314.1	WP_000044314.1	WP_000044308.1	WP_000044316.1	WP_075861841.1	WP_000044314.1	WP_000044322.1		WP_000044314.1			WP_071685943.1	WP_042020752.1	WP_000044314.1	WP_000044317.1	WP_000044325.1	WP_047644767.1	WP_000044314.1	WP_000044314.1		WP_000044319.1	WP_000044314.1	WP_000044319.1	WP_000044325.1	WP_000044314.1	WP_000044321.1	WP_000044315.1	WP_000044314.1	WP_042003170.1	WP_000044314.1	WP_000044314.1	WP_000044314.1	WP_000044314.1	WP_000044318.1	WP_000044314.1	WP_000044314.1	WP_000044314.1	WP_021521671.1	WP_000044314.1	WP_000044325.1	WP_000044314.1	WP_000044321.1	WP_000044314.1		WP_001521966.1	WP_000044320.1	WP_000044314.1	WP_000044314.1	WP_000044314.1	WP_000044303.1		WP_000044314.1	WP_001550700.1	WP_001514970.1	WP_000044314.1	WP_000044314.1	WP_000044314.1	WP_000044314.1	WP_000044308.1	WP_000044314.1	WP_000044314.1		WP_000044314.1	WP_000044314.1	WP_000044314.1	WP_000044308.1		WP_000044314.1	WP_000044302.1		WP_000044325.1	WP_000044314.1	WP_000044314.1	WP_089521629.1	WP_000044314.1	WP_000044314.1		WP_000044312.1	WP_097754940.1	WP_000044314.1	WP_001550700.1	WP_000044314.1	WP_000044308.1	WP_000044321.1		WP_000044314.1	WP_000044314.1	WP_000044308.1	WP_000044315.1	WP_000044314.1	WP_000044314.1	WP_000044319.1	WP_001521966.1		WP_000044314.1	WP_000044315.1	WP_000044315.1	WP_000044314.1	WP_000044314.1	WP_000044314.1	WP_000044314.1	WP_000044314.1	WP_000044308.1	WP_000044314.1		WP_000044314.1	WP_000044325.1	WP_000044314.1	WP_000044302.1	WP_000044314.1	WP_000044314.1	WP_000044314.1	WP_000044314.1	WP_000044321.1	WP_000044314.1	WP_000044314.1	WP_000044314.1	WP_000044314.1	WP_000044314.1	WP_000044314.1	WP_000044314.1	WP_000044314.1		WP_000044314.1	WP_000044314.1	WP_000044314.1	WP_000044308.1	WP_000044314.1	WP_000044314.1	WP_000044314.1	WP_000044314.1	WP_136749530.1	WP_000044314.1	WP_000044314.1	WP_000044314.1	WP_000044314.1	WP_000044308.1	WP_000044325.1	WP_000044314.1	WP_000044314.1	WP_000044314.1	WP_001521966.1	WP_000044314.1	WP_000044314.1	WP_000044319.1	WP_000044314.1	WP_000044314.1	WP_000044314.1	WP_000044314.1	WP_000044314.1	WP_000044314.1	WP_000044314.1	WP_000044314.1	WP_000044314.1	WP_000044314.1	WP_000044314.1	WP_000044314.1			WP_000044314.1	WP_000044314.1	WP_047644767.1
PLFEKH_17675	NP_414884.2	WP_000160731.1		WP_000160720.1	WP_000160726.1	WP_000160734.1	WP_000160710.1					WP_000160742.1		WP_000160727.1	WP_000160734.1	WP_000160710.1	WP_000160724.1	WP_000160724.1	WP_000160710.1		WP_000160734.1	WP_000160708.1		WP_000160730.1				WP_000160720.1	WP_000160742.1	WP_000160710.1	WP_000160720.1	WP_072721006.1	WP_000160734.1	WP_000160710.1	WP_000160734.1	WP_038341720.1	WP_000160703.1	WP_000160708.1	WP_000160724.1	WP_000160708.1	WP_000160744.1	WP_000160734.1	WP_000160724.1	WP_000160723.1	WP_000160748.1	WP_000160723.1		WP_000160734.1	WP_000160734.1	WP_000160734.1	WP_000160734.1	WP_000160712.1	WP_000160720.1	WP_087905684.1	WP_000160734.1	WP_000160747.1	WP_000160712.1	WP_000160748.1	WP_000160708.1	WP_000160737.1	WP_000160734.1	WP_000160724.1	WP_000160731.1	WP_000160710.1	WP_000160734.1		WP_000160734.1	WP_000160734.1	WP_000160734.1	WP_000160720.1	WP_000160748.1	WP_000160734.1	WP_001586724.1	WP_021545461.1	WP_000160712.1	WP_021545461.1	WP_101973769.1		WP_000160734.1			WP_000160734.1	WP_061335867.1	WP_000160708.1	WP_000160727.1	WP_032280363.1	WP_000160731.1	WP_000160710.1	WP_000160734.1		WP_000160712.1	WP_000160748.1	WP_000160711.1	WP_000160726.1	WP_000160749.1	WP_000160731.1	WP_000160720.1	WP_000160734.1	WP_042003169.1	WP_000160724.1	WP_000160724.1	WP_000160710.1	WP_001752180.1	WP_000160734.1	WP_000160724.1	WP_000160708.1	WP_000160710.1	WP_000160712.1	WP_000160734.1	WP_112925250.1	WP_000160734.1	WP_000160714.1	WP_000160724.1		WP_135425058.1	WP_000160708.1	WP_000160705.1	WP_000160734.1	WP_021545461.1	WP_000160735.1		WP_000160745.1	WP_000160712.1	WP_000160724.1	WP_000160734.1	WP_000160724.1	WP_000160734.1	WP_000160734.1	WP_137556088.1	WP_000160734.1	WP_000160734.1		WP_000160705.1	WP_000160720.1	WP_000160724.1	WP_000160724.1		WP_000160710.1	WP_000160734.1		WP_000160734.1	WP_000160724.1	WP_060707447.1	WP_089521627.1	WP_000160734.1	WP_000160708.1		WP_000160734.1	WP_000160710.1	WP_000160710.1	WP_000160712.1	WP_000160710.1	WP_000160731.1	WP_000160731.1		WP_000160710.1	WP_000160710.1	WP_000160742.1	WP_000160717.1	WP_001752180.1	WP_001752180.1	WP_022645261.1	WP_000160741.1		WP_000160710.1	WP_000160717.1	WP_000160720.1	WP_000160710.1	WP_000160724.1	WP_000160710.1	WP_000160734.1	WP_000160720.1	WP_000160724.1	WP_000160734.1		WP_000160710.1	WP_021577064.1	WP_000160710.1	WP_000160734.1	WP_000160734.1	WP_000160708.1	WP_000160712.1	WP_000160734.1	WP_000160734.1	WP_000160710.1	WP_000160710.1	WP_000160741.1	WP_000160710.1	WP_000160724.1	WP_000160747.1	WP_000160708.1	WP_000160748.1		WP_000160724.1	WP_000160748.1	WP_032176975.1	WP_000160742.1	WP_000160724.1	WP_000160734.1	WP_033566556.1	WP_000160748.1	WP_000160710.1	WP_033566556.1	WP_097309242.1	WP_000160731.1	WP_000160734.1	WP_000160731.1	WP_021577064.1	WP_000160734.1	WP_000160724.1	WP_000160748.1	WP_000160741.1	WP_000160710.1	WP_000160734.1	WP_000160731.1	WP_000160708.1	WP_000160734.1	WP_000160710.1	WP_000160727.1	WP_000160710.1	WP_000160734.1	WP_021545461.1	WP_128759162.1	WP_000160708.1	WP_000160734.1	WP_096947708.1	WP_115207108.1			WP_000160710.1	WP_000160712.1	WP_000160731.1
PLFEKH_17680	NP_414883.5	WP_000121898.1		WP_000121898.1	WP_000121896.1	WP_001570752.1	WP_000121898.1					WP_000121898.1		WP_000121898.1	WP_000121907.1	WP_000121907.1	WP_000121898.1	WP_032223357.1	WP_000121881.1	WP_000121910.1	WP_000121901.1	WP_040091051.1		WP_000121896.1				WP_000121887.1	WP_000121898.1	WP_000121898.1	WP_000121887.1	WP_000121898.1	WP_000121889.1	WP_000121898.1	WP_000121898.1	WP_000121896.1	WP_000121894.1	WP_000121898.1	WP_000121898.1	WP_000121898.1	WP_000121898.1	WP_000121898.1	WP_000121898.1	WP_000121896.1	WP_000121898.1	WP_000121896.1		WP_000121907.1	WP_040090202.1	WP_000121898.1	WP_000121898.1	WP_000121898.1	WP_000121887.1	WP_000121898.1	WP_096933733.1	WP_000121898.1	WP_000121898.1	WP_000121898.1	WP_000121898.1	WP_000121904.1	WP_000121898.1	WP_097326450.1	WP_000121904.1	WP_000121907.1	WP_000121898.1		WP_000121889.1	WP_000121898.1	WP_096968073.1	WP_000121898.1	WP_000121898.1	WP_000121898.1	WP_000121898.1	WP_000121898.1	WP_000121898.1	WP_000121898.1	WP_000121909.1		WP_000121898.1			WP_000121898.1	WP_042020757.1	WP_000121898.1	WP_000121898.1	WP_000121896.1	WP_047644768.1	WP_000121889.1	WP_000121898.1		WP_000121898.1	WP_000121898.1	WP_000121910.1	WP_000121896.1	WP_000121899.1	WP_000121898.1	WP_000121887.1	WP_089632521.1	WP_000121898.1	WP_000121898.1	WP_000121898.1	WP_000121907.1	WP_023281016.1	WP_000121898.1	WP_000121898.1	WP_001484335.1	WP_000121907.1	WP_000121898.1	WP_016241928.1	WP_112925252.1	WP_000121889.1	WP_000121883.1	WP_000121898.1		WP_000121898.1	WP_000121898.1	WP_000121893.1	WP_000121898.1	WP_000121898.1	WP_032204299.1		WP_000121898.1	WP_076797614.1	WP_000121898.1	WP_000121898.1	WP_000121898.1	WP_000121898.1	WP_000121898.1	WP_000121896.1	WP_137556981.1	WP_000121898.1		WP_000121893.1	WP_000121887.1	WP_000121898.1	WP_137594715.1		WP_000121898.1	WP_000121889.1		WP_000121898.1	WP_000121898.1	WP_000121898.1	WP_000121896.1	WP_000121907.1	WP_000121898.1		WP_000121898.1	WP_000121907.1	WP_000121907.1	WP_000121898.1	WP_000121898.1	WP_000121896.1	WP_100287098.1		WP_032238542.1	WP_000121898.1	WP_000121898.1	WP_000121887.1	WP_001752179.1	WP_001752179.1	WP_000121898.1	WP_000121898.1		WP_000121898.1	WP_000121887.1	WP_000121887.1	WP_000121889.1	WP_000121898.1	WP_000121889.1	WP_000121898.1	WP_000121882.1	WP_000121896.1	WP_000121898.1	WP_024222870.1	WP_000121898.1	WP_021577063.1	WP_000121907.1	WP_000121889.1	WP_000121898.1	WP_000121898.1	WP_000121898.1	WP_000121898.1	WP_000121898.1	WP_000121898.1	WP_000121898.1	WP_000121898.1	WP_000121907.1	WP_000121898.1	WP_000121898.1	WP_000121898.1	WP_000121898.1		WP_000121898.1	WP_000121898.1	WP_000121898.1	WP_000121898.1	WP_000121898.1	WP_000121898.1	WP_000121898.1	WP_000121898.1	WP_000121889.1	WP_000121898.1	WP_000121898.1	WP_000121904.1	WP_000121898.1	WP_000121896.1	WP_021577063.1	WP_000121898.1	WP_000121898.1	WP_000121898.1	WP_000121898.1	WP_000121898.1	WP_000121898.1	WP_001571007.1	WP_000121898.1	WP_000121898.1	WP_000121898.1	WP_097749187.1	WP_000121907.1	WP_000121898.1	WP_000121898.1	WP_000121898.1	WP_000121898.1	WP_000121898.1	WP_000121907.1	WP_000222149.1		WP_001591746.1	WP_000121898.1	WP_000121898.1	WP_000121896.1
PLFEKH_17685	NP_414772.1	WP_001293009.1	WP_001293000.1	WP_001293014.1	WP_001293009.1	WP_001293018.1	WP_001293003.1	WP_001293000.1	WP_001293000.1	WP_001292999.1	WP_001293000.1	WP_001293009.1	WP_001292999.1	WP_001293003.1	WP_001293003.1	WP_032266102.1	WP_001293016.1	WP_001293010.1	WP_001293003.1	WP_001292999.1	WP_001293016.1	WP_040091284.1	WP_001293000.1	WP_050926023.1	WP_001292999.1	WP_001293000.1	WP_001293000.1	WP_053881268.1	WP_001293009.1	WP_001293003.1	WP_001293014.1	WP_001293003.1	WP_001293016.1	WP_001293003.1	WP_001293016.1	WP_001293025.1	WP_001293009.1	WP_001293009.1	WP_001293016.1	WP_001293013.1	WP_001293009.1	WP_001293016.1	WP_001293016.1	WP_001293010.1	WP_001293014.1	WP_001293009.1	WP_001292999.1	WP_001293003.1	WP_001293016.1	WP_001293016.1	WP_001293016.1	WP_001293009.1	WP_001293016.1	WP_001293002.1	WP_001293009.1	WP_001293016.1	WP_001293009.1	WP_001293016.1	WP_001293009.1	WP_001293009.1	WP_001293016.1	WP_001293016.1	WP_001293009.1	WP_001293003.1	WP_001293016.1	WP_001292999.1	WP_032186091.1	WP_001293000.1	WP_001293016.1	WP_001293016.1	WP_001293016.1	WP_001293009.1	WP_001293009.1	WP_001293003.1	WP_001293009.1	WP_001293003.1	WP_001292999.1	WP_001293000.1	WP_001293016.1	WP_001293000.1	WP_001292999.1	WP_001293016.1	WP_001292999.1	WP_001292997.1	WP_001293002.1	WP_001293010.1	WP_001293010.1	WP_001293003.1	WP_001293016.1	WP_001292999.1	WP_001293022.1	WP_001293016.1	WP_001293000.1	WP_001293017.1	WP_001293011.1	WP_001293009.1	WP_001293014.1	WP_001293016.1	WP_001293009.1	WP_001293016.1	WP_001293016.1	WP_001293003.1	WP_001293003.1	WP_001293016.1	WP_001293018.1	WP_001293003.1	WP_001293003.1	WP_001293009.1	WP_001293016.1	WP_001293016.1	WP_001293016.1	WP_001293016.1	WP_001293016.1	WP_001292999.1	WP_001293009.1	WP_001293025.1	WP_136753049.1	WP_001293016.1	WP_001293003.1	WP_001293016.1	WP_001293022.1	WP_001293009.1	WP_001293009.1	WP_001293003.1	WP_001293018.1	WP_001293016.1	WP_001293016.1	WP_024228454.1	WP_001293002.1	WP_001293016.1	WP_001293016.1	WP_001292999.1	WP_001293016.1	WP_001293018.1	WP_001293016.1	WP_001292995.1	WP_021515918.1	WP_001293003.1	WP_001293003.1	WP_001292999.1	WP_001293014.1	WP_152858620.1	WP_152805535.1	WP_152805535.1	WP_152913978.1	WP_001293003.1	WP_001292999.1	WP_152858620.1	WP_152914501.1	WP_001292994.1	WP_001293009.1	WP_153449097.1	WP_001293009.1	WP_152858620.1	WP_152768570.1	WP_001293002.1	WP_152913978.1	WP_152805535.1	WP_152858620.1	WP_001293003.1	WP_152913978.1	WP_152931804.1	WP_152805535.1	WP_152768570.1	WP_152914501.1	WP_152858620.1	WP_152858620.1	WP_152913978.1	WP_206763522.1	WP_152913978.1	WP_152858620.1	WP_152858620.1	WP_215413699.1	WP_001293018.1	WP_215250942.1	WP_152913978.1	WP_196783237.1	WP_152913978.1	WP_001293003.1	WP_152858620.1	WP_214666370.1	WP_152805535.1	WP_152858620.1	WP_152931804.1	WP_152913978.1	WP_152914501.1	WP_152805535.1	WP_001293003.1	WP_152858620.1	WP_152858620.1	WP_001292997.1	WP_153672966.1	WP_152768570.1	WP_152858620.1	WP_152858620.1	WP_001293003.1	WP_001293009.1	WP_152858620.1	WP_152858620.1	WP_152913978.1	WP_152858620.1	WP_001293003.1	WP_001293003.1	WP_152858620.1	WP_001293009.1	WP_001293016.1	WP_001293009.1	WP_001293010.1	WP_001293016.1	WP_001293018.1	WP_247094754.1	WP_152805535.1	WP_001293003.1	WP_152858620.1	WP_069044787.1	WP_001292997.1	WP_250308317.1	WP_001293003.1	WP_001293003.1	WP_001292994.1	WP_001293009.1	WP_001293003.1	WP_001293016.1	WP_040091284.1	WP_001293016.1	WP_001293003.1	WP_001293003.1	WP_001292999.1	WP_096891232.1	WP_001293016.1	WP_001293009.1	WP_001293009.1
PLFEKH_17690		WP_000602121.1	WP_000602111.1	WP_000602103.1		WP_001570718.1		WP_000602135.1	WP_024225427.1	WP_000602123.1	WP_000602135.1	WP_000602121.1	WP_000602123.1				WP_000602103.1	WP_000602111.1			WP_000602134.1		WP_000602111.1	WP_000602116.1	WP_024242589.1	WP_000602135.1	WP_000602135.1	WP_000602134.1	WP_000602121.1		WP_000602101.1		WP_073533361.1		WP_000602112.1				WP_000602134.1			WP_000602103.1	WP_000602112.1		WP_000602103.1		WP_000602123.1		WP_000602114.1	WP_000602112.1	WP_000602112.1	WP_000602121.1	WP_000602134.1			WP_000602134.1	WP_000602121.1	WP_000602112.1			WP_000602112.1	WP_000602103.1	WP_000602129.1		WP_000602112.1	WP_016233876.1	WP_000602103.1	WP_000602135.1	WP_000602112.1	WP_000602103.1	WP_000602112.1				WP_075862064.1		WP_000602123.1	WP_042074021.1	WP_000602112.1	WP_000602135.1	WP_000602123.1	WP_000602112.1	WP_000602123.1						WP_000602134.1	WP_000602124.1	WP_000602123.1	WP_000602134.1	WP_000602135.1		WP_000602129.1		WP_000602112.1	WP_000602112.1	WP_116836779.1	WP_000602114.1	WP_000602112.1			WP_000602134.1	WP_000602134.1			WP_000602125.1	WP_000602100.1	WP_000602100.1	WP_000602112.1	WP_000602130.1	WP_000602103.1	WP_016233876.1		WP_000602112.1	WP_000602103.1	WP_000602112.1		WP_032204885.1	WP_000602123.1				WP_000602134.1	WP_000602103.1	WP_000602112.1	WP_000602112.1		WP_000602112.1	WP_000602103.1	WP_000602123.1	WP_000602112.1	WP_000602112.1	WP_000602134.1		WP_000602124.1			WP_000602123.1	WP_000602103.1	WP_000602103.1					WP_000602124.1	WP_000602103.1						WP_000602134.1	WP_000602135.1			WP_000602121.1	WP_000602134.1			WP_022645225.1		WP_000602123.1		WP_000602134.1	WP_000602134.1		WP_000602103.1		WP_000602112.1	WP_000602100.1		WP_000602134.1	WP_016233876.1					WP_000602099.1		WP_000602120.1	WP_000602112.1	WP_022645225.1					WP_000602114.1	WP_000602100.1		WP_063082257.1	WP_000602135.1	WP_000602112.1	WP_000602114.1			WP_000602112.1	WP_000602103.1		WP_000602112.1			WP_000602134.1		WP_000602112.1			WP_000602102.1	WP_000602112.1	WP_000602114.1			WP_000602134.1	WP_069044786.1		WP_000602112.1				WP_000602103.1		WP_000602100.1					WP_201474157.1	WP_024242589.1
PLFEKH_17700	NP_414769.1	WP_001059868.1	WP_001059885.1	WP_001059855.1	WP_071591616.1	WP_001059855.1	WP_001059847.1	WP_001059888.1	WP_071792438.1	WP_071778924.1	WP_001059897.1	WP_001059547.1	WP_001059897.1	WP_001059847.1	WP_001059847.1	WP_064734307.1	WP_072006253.1	WP_071826944.1	WP_001059847.1	WP_071800230.1	WP_001059855.1	WP_071940900.1	WP_001059885.1	WP_001059886.1	WP_001059897.1	WP_001059888.1	WP_001059897.1	WP_001059855.1	WP_001059547.1	WP_001059847.1	WP_001059855.1	WP_001059847.1	WP_001059855.1		WP_001059855.1	WP_072035513.1		WP_001059847.1	WP_001059855.1	WP_088459925.1	WP_088376518.1	WP_001059855.1	WP_001059855.1	WP_021556480.1	WP_001059855.1	WP_001059871.1	WP_001059894.1	WP_001059847.1	WP_072025128.1	WP_001059855.1	WP_001059855.1	WP_072002232.1	WP_001059855.1	WP_001059847.1	WP_071780660.1	WP_001059855.1	WP_072002232.1	WP_001059855.1	WP_001059847.1	WP_001059899.1	WP_001059855.1	WP_097326330.1	WP_097310065.1	WP_001059847.1	WP_001059855.1	WP_071601601.1	WP_001059855.1	WP_001059897.1	WP_001059855.1	WP_001059855.1	WP_001059857.1	WP_097753896.1	WP_001059899.1	WP_001059847.1	WP_075862062.1	WP_001059847.1	WP_001059895.1	WP_001059897.1	WP_001059855.1	WP_001059897.1	WP_001059895.1	WP_001059855.1	WP_001059895.1	WP_001059881.1	WP_001059847.1		WP_072025201.1	WP_001059847.1	WP_001059855.1	WP_001059895.1	WP_001059897.1	WP_001059855.1	WP_001059897.1	WP_001059869.1	WP_001059900.1	WP_001059899.1	WP_001059855.1	WP_001059855.1	WP_072019097.1	WP_001059855.1	WP_001059855.1	WP_001059847.1	WP_001059847.1	WP_001059855.1	WP_001059855.1	WP_001059881.1	WP_001059847.1	WP_001059882.1	WP_001059855.1	WP_001059855.1	WP_001059855.1	WP_001059893.1	WP_001059855.1	WP_001059897.1	WP_023144376.1	WP_071826879.1	WP_001059855.1	WP_001059855.1	WP_001059847.1	WP_071998501.1	WP_071589393.1	WP_250215107.1	WP_019842500.1	WP_001059847.1	WP_001059855.1	WP_001059855.1	WP_001059855.1	WP_001059855.1	WP_137556051.1	WP_001059855.1	WP_001059855.1	WP_001059895.1	WP_001059855.1	WP_001059855.1	WP_001059855.1	WP_077888254.1	WP_001059895.1	WP_001059847.1	WP_001059855.1	WP_001059897.1	WP_001059855.1	WP_001059855.1	WP_071780660.1	WP_001059872.1	WP_001059847.1	WP_096129125.1	WP_001059895.1	WP_001059855.1	WP_001059847.1	WP_001059892.1	WP_019842500.1	WP_001059847.1	WP_071843974.1	WP_001059855.1	WP_001059897.1	WP_001059847.1	WP_001059847.1	WP_001059547.1	WP_001059855.1		WP_001059847.1	WP_023909048.1	WP_023144376.1	WP_001059895.1	WP_001059847.1	WP_001059855.1	WP_001059855.1	WP_001059847.1	WP_001059855.1	WP_001059847.1	WP_001059855.1	WP_001059855.1	WP_001059887.1	WP_001059855.1	WP_001059897.1	WP_203082535.1		WP_001059847.1	WP_001059874.1	WP_001059855.1	WP_089600986.1	WP_001059896.1	WP_001059855.1	WP_023909048.1	WP_001059847.1	WP_001059847.1	WP_023144376.1	WP_001059881.1	WP_001059855.1	WP_001059855.1	WP_001059881.1	WP_001059855.1	WP_001059897.1	WP_001059855.1	WP_001059855.1	WP_001059847.1	WP_001059899.1	WP_001059855.1	WP_001059855.1	WP_001059847.1	WP_001059855.1	WP_001059847.1	WP_001059847.1	WP_001059855.1	WP_019842500.1	WP_001059857.1	WP_021556480.1	WP_021576988.1	WP_001059855.1	WP_001059855.1	WP_001059855.1	WP_023144376.1	WP_001059847.1	WP_001059855.1	WP_001059882.1	WP_001059881.1	WP_094317938.1	WP_001059847.1		WP_001059892.1	WP_001059855.1	WP_001059847.1	WP_001059855.1		WP_001059855.1	WP_001059847.1	WP_001059881.1	WP_001059897.1	WP_001059897.1	WP_201480585.1	WP_201478112.1	WP_071843974.1
PLFEKH_17705	NP_414768.1				WP_001263491.1		WP_001263493.1		WP_001263491.1	WP_001263500.1			WP_001263500.1	WP_001263493.1	WP_001263493.1	WP_001263489.1			WP_001263493.1											WP_001263493.1		WP_001263493.1					WP_001263493.1	WP_001263493.1		WP_001263493.1	WP_001263494.1					WP_001263495.1		WP_001263493.1				WP_033870376.1	WP_000598767.1	WP_001263493.1			WP_033870376.1		WP_001263493.1	WP_048967440.1			WP_001521903.1	WP_001263493.1									WP_001263485.1	WP_001263493.1	WP_001263491.1	WP_001263493.1	WP_001263501.1				WP_001263501.1		WP_042020796.1		WP_001263493.1	WP_032280310.1		WP_001263493.1		WP_001263500.1					WP_001263485.1	WP_001521903.1			WP_001263491.1			WP_001263493.1	WP_001263493.1				WP_001263493.1				WP_032271783.1				WP_001599401.1				WP_001263493.1		WP_001263500.1	WP_001263484.1	WP_001263491.1	WP_001263493.1								WP_001263500.1			WP_057762817.1	WP_001263494.1		WP_001263493.1		WP_001518358.1					WP_001263493.1		WP_001263500.1		WP_001263493.1	WP_001263489.1	WP_001263491.1	WP_001263493.1			WP_001263500.1	WP_001263493.1	WP_001263493.1	WP_001198454.1		WP_001263493.1	WP_001263493.1	WP_001263491.1	WP_001521903.1	WP_001263500.1	WP_001263493.1	WP_032271783.1		WP_001263493.1		WP_001263493.1			WP_001263491.1			WP_001263493.1		WP_001263493.1						WP_001263491.1	WP_001263493.1	WP_001263493.1	WP_033870376.1			WP_000549966.1						WP_001263493.1	WP_001263485.1			WP_001263493.1		WP_001263490.1	WP_001263493.1		WP_001521903.1							WP_001521903.1	WP_001263493.1		WP_001263491.1			WP_001263493.1	WP_001263493.1	WP_001263489.1		WP_001263493.1				WP_001263493.1					WP_001521903.1
PLFEKH_17710	NP_414767.1				WP_000554758.1		WP_001399937.1		WP_000554758.1	WP_000554758.1		WP_000554757.1	WP_000554758.1	WP_000554757.1	WP_000554757.1	WP_000554758.1		WP_000554758.1	WP_000554757.1										WP_000554757.1	WP_000554757.1		WP_000554757.1					WP_000554757.1	WP_000554757.1		WP_000554757.1	WP_000554757.1					WP_000554757.1		WP_000554757.1				WP_000554755.1		WP_000554757.1			WP_000554755.1		WP_000554757.1	WP_000554755.1			WP_000554755.1	WP_000554757.1									WP_000554758.1	WP_000554757.1	WP_000554755.1	WP_000554757.1	WP_000554755.1			WP_105456024.1	WP_000554755.1		WP_000554758.1		WP_000554757.1	WP_000554758.1	WP_001139206.1	WP_000554757.1	WP_113228059.1	WP_000554758.1					WP_000554758.1	WP_000554758.1			WP_042003128.1			WP_000554757.1	WP_000554757.1				WP_000554757.1								WP_000554758.1				WP_000554757.1		WP_000554758.1	WP_000554755.1	WP_000554755.1	WP_000554757.1		WP_001139207.1						WP_000554758.1				WP_000554757.1		WP_000554757.1		WP_000554755.1					WP_000554757.1		WP_000554758.1		WP_000554757.1	WP_000554758.1	WP_000554755.1	WP_000554757.1			WP_000554758.1	WP_000554757.1	WP_000554757.1	WP_000554757.1		WP_152927302.1	WP_000554757.1	WP_000554755.1	WP_000554758.1	WP_000554758.1	WP_000554757.1			WP_000554757.1		WP_000554757.1			WP_000554758.1			WP_000554757.1		WP_000554757.1				WP_000554755.1		WP_000554755.1	WP_000554757.1	WP_000554757.1	WP_000554755.1		WP_223051782.1						WP_001139206.1	WP_000554757.1	WP_000554758.1			WP_000554757.1		WP_000554757.1	WP_000554757.1		WP_000554755.1				WP_001139206.1			WP_000554758.1	WP_000554757.1		WP_000554755.1			WP_000554757.1	WP_000554757.1	WP_000554758.1		WP_000554757.1				WP_000554757.1		WP_001139207.1		WP_032206515.1	WP_000554758.1
PLFEKH_17715	NP_414766.1	WP_001226171.1	WP_001226189.1	WP_001226164.1	WP_001226155.1	WP_001226182.1	WP_001399936.1	WP_001226173.1	WP_001226168.1	WP_001226168.1	WP_001226161.1	WP_001226152.1	WP_001226168.1	WP_001226164.1	WP_001226164.1	WP_001360823.1	WP_001226182.1	WP_001226183.1	WP_001226164.1		WP_001226182.1	WP_001226164.1	WP_044721118.1	WP_001226161.1	WP_052928444.1	WP_001226168.1	WP_024242588.1	WP_001226182.1	WP_001226152.1	WP_001226164.1	WP_001226183.1	WP_001226164.1	WP_001226164.1		WP_001226174.1	WP_001226183.1	WP_001226164.1	WP_001226164.1	WP_001226182.1	WP_001226164.1	WP_001226164.1	WP_001226164.1	WP_001226183.1	WP_001226174.1	WP_001226164.1	WP_001226186.1	WP_001226165.1	WP_001226164.1	WP_001226174.1	WP_001226183.1	WP_001226164.1	WP_001550655.1	WP_001226183.1	WP_001226164.1	WP_001226164.1	WP_001226164.1	WP_001550655.1	WP_001226183.1	WP_001226164.1	WP_001226183.1	WP_001226183.1	WP_097326328.1	WP_001226166.1	WP_001226164.1	WP_001226182.1		WP_001226164.1	WP_001226161.1	WP_040079023.1	WP_001226182.1	WP_001226182.1	WP_001226164.1	WP_001226177.1	WP_001226164.1	WP_075862061.1	WP_001226164.1	WP_001226167.1	WP_094058142.1	WP_001226174.1	WP_001226161.1	WP_001226170.1	WP_040079023.1	WP_001226168.1	WP_001226182.1	WP_001226164.1	WP_032288144.1	WP_001226178.1	WP_001226164.1	WP_001226164.1	WP_001226168.1	WP_001226176.1	WP_001226164.1	WP_001226161.1	WP_001226182.1	WP_001226177.1	WP_001226164.1	WP_001226164.1	WP_001226183.1	WP_001226166.1	WP_001226182.1	WP_001226183.1	WP_001226164.1	WP_001226164.1	WP_001226182.1	WP_126655749.1	WP_001226182.1	WP_001226164.1	WP_001226167.1	WP_001226164.1	WP_001226164.1	WP_040079023.1	WP_001226167.1	WP_001226164.1	WP_001226168.1	WP_001226166.1	WP_001226164.1	WP_001226164.1	WP_097743999.1	WP_137445602.1	WP_001226164.1	WP_001226176.1	WP_001226183.1	WP_001550655.1	WP_001226164.1	WP_001226182.1	WP_001226164.1	WP_001226164.1	WP_001226182.1	WP_001226182.1		WP_001226182.1	WP_001226168.1	WP_001226182.1	WP_001226183.1	WP_001226183.1	WP_001226174.1	WP_001226168.1	WP_001226164.1	WP_001226164.1	WP_001226170.1	WP_001226175.1	WP_160333780.1	WP_001226164.1	WP_001226182.1	WP_001226164.1	WP_001226164.1	WP_001226168.1	WP_001226180.1	WP_001226164.1	WP_001226164.1	WP_001550655.1	WP_063084594.1	WP_040234527.1	WP_001226182.1	WP_001226168.1	WP_001226164.1	WP_001226164.1	WP_001226152.1	WP_112918051.1	WP_001226164.1	WP_001752094.1	WP_022645222.1	WP_001226177.1	WP_001226168.1	WP_158138189.1	WP_001226183.1	WP_001226183.1	WP_001226164.1	WP_001226164.1	WP_001226164.1	WP_001226164.1	WP_001226155.1	WP_001226164.1	WP_001226182.1	WP_001226168.1	WP_001226164.1	WP_001226161.1	WP_001226164.1	WP_203079835.1	WP_001226183.1	WP_001226155.1	WP_001226153.1	WP_001226182.1	WP_022645222.1	WP_063501914.1	WP_001226164.1	WP_001226166.1	WP_001226182.1	WP_001226182.1	WP_001226164.1	WP_001226182.1	WP_001226164.1	WP_001226168.1	WP_001226164.1	WP_001226174.1	WP_001226164.1	WP_001226177.1	WP_001226182.1	WP_001226164.1	WP_001226164.1	WP_001226182.1	WP_001226164.1	WP_001226164.1	WP_001226182.1	WP_001226166.1	WP_001226182.1	WP_001226174.1	WP_001226161.1	WP_001226164.1	WP_001226183.1	WP_001226174.1	WP_001226177.1	WP_001226164.1	WP_001226164.1	WP_001226154.1	WP_001226182.1	WP_001226155.1	WP_001226164.1	WP_001226164.1	WP_001226164.1	WP_001226182.1	WP_053882565.1	WP_001226164.1	WP_001226164.1	WP_001226164.1	WP_001226164.1	WP_001226182.1	WP_001226168.1	WP_024242588.1	WP_001226178.1	WP_201478113.1	WP_218067043.1
PLFEKH_17720			WP_000207584.1	WP_000207574.1	WP_000207555.1	WP_000207555.1	WP_000207564.1		WP_000207543.1	WP_061301231.1	WP_000207550.1		WP_000207578.1	WP_000207564.1	WP_162752982.1	WP_000207552.1	WP_000207568.1	WP_187441195.1			WP_000207575.1			WP_000207555.1				WP_064759028.1		WP_000207587.1	WP_000207567.1	WP_000207564.1	WP_000207574.1					WP_074520092.1	WP_000207574.1		WP_162859066.1		WP_000207568.1	WP_000207556.1		WP_000207556.1	WP_000207543.1	WP_072132640.1	WP_000207568.1	WP_000207568.1		WP_019842510.1	WP_000207590.1		WP_000207555.1			WP_000207575.1	WP_000207587.1	WP_000207554.1	WP_000207575.1	WP_000207556.1	WP_074150236.1		WP_000207568.1		WP_000207568.1	WP_000207550.1	WP_064759729.1	WP_000207568.1		WP_172948869.1	WP_000207554.1	WP_000207549.1	WP_179145761.1	WP_000207587.1	WP_000258901.1	WP_000207550.1	WP_000207557.1			WP_000207566.1	WP_172906057.1	WP_000207588.1	WP_000207587.1	WP_162721673.1	WP_162722299.1	WP_000207587.1	WP_000207574.1				WP_000207550.1	WP_170986615.1	WP_000207541.1	WP_000207556.1		WP_000207575.1	WP_000207556.1		WP_000207575.1	WP_000207587.1	WP_000207587.1	WP_000207558.1	WP_000207575.1		WP_000207587.1	WP_000207579.1			WP_165369588.1	WP_072275300.1	WP_000207574.1	WP_061336152.1			WP_000207589.1	WP_000207568.1	WP_000207564.1	WP_000207568.1	WP_072254153.1		WP_019842510.1		WP_000207568.1	WP_000207557.1	WP_170992204.1		WP_163450530.1		WP_000207555.1	WP_000207544.1		WP_170999034.1	WP_000207590.1	WP_000207555.1	WP_000207543.1	WP_072132640.1	WP_072095554.1	WP_000207543.1	WP_000207568.1	WP_088563629.1		WP_166509070.1	WP_162852339.1	WP_000207587.1	WP_000207578.1	WP_187697468.1	WP_162521772.1	WP_000207552.1	WP_074157994.1				WP_193620194.1	WP_176321067.1		WP_168712055.1	WP_172968414.1	WP_000207564.1		WP_166806799.1	WP_166509070.1	WP_215197989.1	WP_162521772.1	WP_172968414.1		WP_196783948.1	WP_088563629.1	WP_181013355.1	WP_172969862.1	WP_088563629.1	WP_166509070.1	WP_000207575.1	WP_061801498.1	WP_162521772.1	WP_187697468.1		WP_000207589.1		WP_187697468.1				WP_162852151.1	WP_162521772.1	WP_166509070.1	WP_162754678.1	WP_000258902.1		WP_000207588.1	WP_172969862.1	WP_215254395.1	WP_172969862.1	WP_000258902.1	WP_000207587.1	WP_000207554.1		WP_169189780.1		WP_000258902.1	WP_000207587.1	WP_000207587.1	WP_000258902.1					WP_000207589.1	WP_063103695.1		WP_166509070.1	WP_162754678.1			WP_000207588.1		WP_000207564.1	WP_000207564.1	WP_000207552.1		WP_185090509.1	WP_000207574.1	WP_000207555.1	WP_000207574.1	WP_000207587.1	WP_000207587.1			WP_000207556.1		WP_000207551.1
PLFEKH_17725	NP_416393.1	WP_001140816.1	WP_000066983.1	WP_000066983.1	WP_000482516.1	WP_000066983.1	WP_001400486.1	WP_001140823.1	WP_000066983.1	WP_000066983.1	WP_021525388.1	WP_001140817.1	WP_021520789.1	WP_000066987.1	WP_000066978.1	WP_000066983.1	WP_032197937.1	WP_001613270.1	WP_001140825.1	WP_042106756.1	WP_000066997.1	WP_000066983.1	WP_021559727.1	WP_000066966.1	WP_024242504.1	WP_021559727.1	WP_052912675.1	WP_000066983.1	WP_001140817.1	WP_063078886.1	WP_000066998.1	WP_000066978.1	WP_000066997.1	WP_073544872.1	WP_073849380.1	WP_021556448.1	WP_001140813.1	WP_074520151.1	WP_044804547.1	WP_001140809.1	WP_000066966.1	WP_000067918.1	WP_000066983.1	WP_001613270.1	WP_087650676.1	WP_000067016.1	WP_000066989.1	WP_038999785.1	WP_000066983.1	WP_000066983.1	WP_001402039.1	WP_001551266.1	WP_000066983.1	WP_000066951.1	WP_000066951.1	WP_001597626.1	WP_089559364.1	WP_000066997.1	WP_000066978.1	WP_000066967.1	WP_000066983.1	WP_097325496.1	WP_001551266.1	WP_001140826.1	WP_000066997.1	WP_097425522.1	WP_000066983.1	WP_000066979.1	WP_000066983.1	WP_000066983.1	WP_096953845.1	WP_000066983.1	WP_000066983.1	WP_000066951.1	WP_000066983.1	WP_063614669.1	WP_033553138.1	WP_001538876.1	WP_000066979.1	WP_042093909.1	WP_021540741.1	WP_000066983.1	WP_042021231.1	WP_097470982.1	WP_000066951.1	WP_000066983.1	WP_000066967.1	WP_000066982.1	WP_000066997.1	WP_001538304.1	WP_001140822.1	WP_001583165.1	WP_000066945.1	WP_000066951.1	WP_000066983.1	WP_000066967.1	WP_089620480.1	WP_000066997.1	WP_116836519.1	WP_032217626.1	WP_000066983.1	WP_000066983.1	WP_000066978.1	WP_000066983.1	WP_000066997.1	WP_000066983.1	WP_128424092.1	WP_000066983.1	WP_128995100.1	WP_096962124.1	WP_000066983.1	WP_000066991.1	WP_000066997.1	WP_071342999.1	WP_063081503.1	WP_000066967.1	WP_000066983.1	WP_000066983.1	WP_137445638.1	WP_137468007.1	WP_001524844.1	WP_000066967.1	WP_001551266.1	WP_000066983.1	WP_000066983.1	WP_000066997.1	WP_000066983.1	WP_097486539.1	WP_137555840.1	WP_137556872.1	WP_000066983.1	WP_000066983.1	WP_001140827.1	WP_000066997.1	WP_137587090.1	WP_021574643.1	WP_033553138.1	WP_088144335.1	WP_139534224.1	WP_000066967.1	WP_000066983.1	WP_160333614.1	WP_060707292.1	WP_000066983.1	WP_000066951.1	WP_000066951.1	WP_000066965.1	WP_000066959.1	WP_001567652.1		WP_001551266.1	WP_032083916.1	WP_021556448.1	WP_089520665.1	WP_001592126.1	WP_000066982.1	WP_021570012.1	WP_000066971.1	WP_000066983.1	WP_053276268.1	WP_053270572.1	WP_000066978.1	WP_020233065.1	WP_000066983.1	WP_000066983.1		WP_000066983.1	WP_000066967.1	WP_024232358.1	WP_033803528.1	WP_000066997.1	WP_000066997.1	WP_202836317.1	WP_000066983.1	WP_000066967.1		WP_000066966.1	WP_001140826.1	WP_000066983.1	WP_205941547.1	WP_000066951.1	WP_001140814.1	WP_023155854.1	WP_063081503.1	WP_000066951.1	WP_000066951.1	WP_220418427.1	WP_113418937.1	WP_000066978.1	WP_001597626.1	WP_000066983.1	WP_000066983.1	WP_000066983.1	WP_000066983.1	WP_000066979.1	WP_000066978.1	WP_000066983.1	WP_001140827.1	WP_000066983.1	WP_032083916.1	WP_000066983.1	WP_000067004.1	WP_000066951.1	WP_000066978.1	WP_105461443.1	WP_001140808.1	WP_021556448.1	WP_033815253.1	WP_000066982.1	WP_000066997.1	WP_073446310.1	WP_001551266.1	WP_000066951.1	WP_089586219.1	WP_069044944.1	WP_000066983.1	WP_097702245.1	WP_000066983.1	WP_000066978.1	WP_000066951.1	WP_001597626.1	WP_000066951.1	WP_000066983.1	WP_000066983.1	WP_000066983.1	WP_000066951.1	WP_115206958.1	WP_021559727.1	WP_021559727.1	WP_000066983.1	WP_201478128.1	WP_021574643.1
PLFEKH_17735	NP_414763.1				WP_001624615.1		WP_000006261.1		WP_024225423.1	WP_000006241.1		WP_000006263.1		WP_000006260.1	WP_000006261.1	WP_000006255.1		WP_032223467.1	WP_000006255.1	WP_001561476.1		WP_000006260.1							WP_000006237.1	WP_000006256.1		WP_072721191.1	WP_000006256.1	WP_000006256.1		WP_038341161.1	WP_000006255.1	WP_000006242.1		WP_000006261.1	WP_047625020.1			WP_023307622.1				WP_000006261.1			WP_000006256.1		WP_000006256.1	WP_000006261.1					WP_000006242.1			WP_097326324.1		WP_000006255.1		WP_000006241.1						WP_000006256.1	WP_000006263.1	WP_000006261.1	WP_000006244.1	WP_000006256.1					WP_000006241.1			WP_000006260.1	WP_000006257.1	WP_032280308.1	WP_047644568.1	WP_112924290.1		WP_000006241.1	WP_000006240.1			WP_000006265.1								WP_000006255.1	WP_000006255.1			WP_000006259.1	WP_000006255.1	WP_000006244.1		WP_033815252.1		WP_000006244.1		WP_000006241.1		WP_000006256.1		WP_000006256.1	WP_000006255.1		WP_000006239.1								WP_033815252.1			WP_000006241.1				WP_137594677.1	WP_000006241.1	WP_000006261.1	WP_000006256.1	WP_000006241.1			WP_000006260.1	WP_089522355.1	WP_000006261.1	WP_000006260.1	WP_000006241.1		WP_000006255.1	WP_000006255.1		WP_000006256.1	WP_021556447.1			WP_000006261.1	WP_000006255.1	WP_000006263.1		WP_000006255.1	WP_000006255.1			WP_000006241.1	WP_000006255.1			WP_033802985.1		WP_033802985.1			WP_001624615.1		WP_000006241.1	WP_000006256.1	WP_033815252.1	WP_000006255.1	WP_000006256.1		WP_000006260.1	WP_000006244.1			WP_000006255.1	WP_000006255.1		WP_000006259.1			WP_000006260.1					WP_000006255.1	WP_000006263.1			WP_000006256.1		WP_000006255.1	WP_000006256.1				WP_021556447.1	WP_000006266.1					WP_000006256.1		WP_001570960.1	WP_000006260.1	WP_000006266.1	WP_000006255.1	WP_000006260.1	WP_000006255.1		WP_000006255.1		WP_000006260.1		WP_000006255.1	WP_000006259.1			WP_000006256.1
PLFEKH_17745	NP_414762.1	WP_000093873.1	WP_000093938.1	WP_000543895.1	WP_024191992.1	WP_000543899.1	WP_001353765.1	WP_000093938.1	WP_000093938.1	WP_000093934.1	WP_000093934.1	WP_000093873.1		WP_001353765.1	WP_001353765.1	WP_000056849.1	WP_123006859.1	WP_000543891.1	WP_001355630.1	WP_062864338.1	WP_000543899.1	WP_000093940.1	WP_000093938.1	WP_000280524.1	WP_000093938.1	WP_000093938.1	WP_000093938.1	WP_000543897.1	WP_000093873.1	WP_001355630.1	WP_000543899.1	WP_001353765.1	WP_000093939.1	WP_001355630.1	WP_000543899.1	WP_024191992.1	WP_123000032.1	WP_000093940.1	WP_000543897.1	WP_001353765.1	WP_024191992.1	WP_000543895.1	WP_000543899.1	WP_133302654.1	WP_000543899.1	WP_000543891.1	WP_000093934.1	WP_140416246.1	WP_040090544.1	WP_000543895.1	WP_001402037.1	WP_016233951.1	WP_001355630.1	WP_024192679.1	WP_122990173.1	WP_000543895.1	WP_016233951.1	WP_122986780.1	WP_000093940.1	WP_000093948.1	WP_000543899.1	WP_123001875.1	WP_019842499.1	WP_024192679.1	WP_000543895.1	WP_000093934.1	WP_000543897.1	WP_000093934.1	WP_000543897.1	WP_000543899.1	WP_000543899.1	WP_001402037.1	WP_000093873.1	WP_001353765.1	WP_015674584.1	WP_001402037.1	WP_000093934.1	WP_000093934.1	WP_000543899.1	WP_000093934.1	WP_000093934.1	WP_000543899.1	WP_122998384.1	WP_000093940.1	WP_015675129.1	WP_122999019.1	WP_000543885.1	WP_015675129.1	WP_000543899.1	WP_000093934.1	WP_000093933.1	WP_000543899.1	WP_000093934.1	WP_001695461.1	WP_000093945.1	WP_000093946.1	WP_000543899.1	WP_000543899.1	WP_000093873.1	WP_050483955.1	WP_000543895.1	WP_024192679.1	WP_015675129.1	WP_000543899.1	WP_122996850.1	WP_000093940.1	WP_016245244.1	WP_015674584.1	WP_000543897.1	WP_033815251.1	WP_000543899.1	WP_022645219.1	WP_000543895.1	WP_000093934.1	WP_000093946.1	WP_001490835.1	WP_000543899.1	WP_001402037.1	WP_123297815.1	WP_122993333.1	WP_000093933.1	WP_000093946.1	WP_019842499.1	WP_000093940.1	WP_000543899.1	WP_000543895.1	WP_122992790.1	WP_000543899.1	WP_000056850.1	WP_000543899.1	WP_000543897.1	WP_000093934.1	WP_000543895.1	WP_000543899.1	WP_000543897.1	WP_137594713.1	WP_000093934.1	WP_001353765.1	WP_000093939.1	WP_000093934.1	WP_000543897.1	WP_000543899.1	WP_000093940.1	WP_000056850.1	WP_133296758.1	WP_000093940.1	WP_000093934.1	WP_000543903.1	WP_001355630.1	WP_000056849.1	WP_019842499.1	WP_001355630.1	WP_000056850.1	WP_134894404.1	WP_000093934.1	WP_001353765.1	WP_015675129.1	WP_000093873.1	WP_000543895.1	WP_001355630.1	WP_001355630.1	WP_022645219.1	WP_016233951.1	WP_001584734.1	WP_001355630.1	WP_000543895.1	WP_103722939.1	WP_194499713.1	WP_000543899.1	WP_033802986.1	WP_000543899.1	WP_000543896.1	WP_024191992.1	WP_000543899.1	WP_000093934.1	WP_001355630.1	WP_000056850.1	WP_024192679.1	WP_000093939.1	WP_205941546.1	WP_208490922.1	WP_015674584.1	WP_000543899.1	WP_022645219.1	WP_001355630.1	WP_001355630.1	WP_220418668.1	WP_174219980.1	WP_050483955.1	WP_000543897.1	WP_000093940.1	WP_000543897.1	WP_000093934.1	WP_000543899.1	WP_000543897.1	WP_059329014.1	WP_000093873.1	WP_000543895.1	WP_000543899.1	WP_001355630.1	WP_236928849.1	WP_015675129.1	WP_001355630.1	WP_000543899.1	WP_179151207.1	WP_000543895.1	WP_106510008.1	WP_000056850.1	WP_001396221.1	WP_000543895.1	WP_000543895.1	WP_016233951.1	WP_001355630.1	WP_000543897.1	WP_001570959.1	WP_000093940.1	WP_094317939.1	WP_221684313.1	WP_001353765.1	WP_000056849.1	WP_000543895.1	WP_015675129.1	WP_000543897.1	WP_000093940.1	WP_000543899.1	WP_024192679.1	WP_000093940.1	WP_000093934.1	WP_000093938.1	WP_148934392.1	WP_000093946.1	WP_024181956.1
PLFEKH_17750	NP_414761.1			WP_000729704.1	WP_000729709.1	WP_000729704.1	WP_000729704.1							WP_000729704.1	WP_000729704.1	WP_000729703.1	WP_000729704.1	WP_000729704.1	WP_000729704.1	WP_000729706.1	WP_000729704.1							WP_000729704.1		WP_000729704.1	WP_000729704.1	WP_000729704.1		WP_000729704.1	WP_000729704.1	WP_000729704.1	WP_000729704.1		WP_000729704.1	WP_000729704.1	WP_000729704.1	WP_000729704.1	WP_000729704.1	WP_000729704.1	WP_000729704.1	WP_000729705.1		WP_000729709.1		WP_000729704.1			WP_000729704.1	WP_000729703.1	WP_000729704.1	WP_000729704.1		WP_000729704.1			WP_000729704.1	WP_000729704.1		WP_000729703.1	WP_000729704.1		WP_000729704.1		WP_000729704.1	WP_000729704.1	WP_000729704.1			WP_000729704.1	WP_000729708.1				WP_000729704.1			WP_000729704.1	WP_000729704.1		WP_000729704.1	WP_000729704.1	WP_000729707.1	WP_000729704.1	WP_000729704.1			WP_000729704.1		WP_000729704.1			WP_000729704.1	WP_000729704.1			WP_000729704.1	WP_000729703.1	WP_000729704.1	WP_000729706.1	WP_000729704.1		WP_000729704.1	WP_000729709.1	WP_000729704.1		WP_000729704.1	WP_000729708.1	WP_000729704.1				WP_000729704.1		WP_000729704.1	WP_000729704.1					WP_000729704.1	WP_000729704.1	WP_000729704.1	WP_000729704.1	WP_000729704.1	WP_000729704.1	WP_000729704.1		WP_000729704.1	WP_000729704.1	WP_000729704.1	WP_000729704.1		WP_000729704.1			WP_000729704.1	WP_000729704.1		WP_000729704.1	WP_000729704.1			WP_000729704.1	WP_000729704.1	WP_000729703.1		WP_000729704.1	WP_000729709.1	WP_000729704.1		WP_000729704.1	WP_000729704.1		WP_000729704.1	WP_000729704.1	WP_000729704.1	WP_000729708.1			WP_000729704.1	WP_000729704.1	WP_000729704.1	WP_033802987.1	WP_000729704.1	WP_033802987.1	WP_000729704.1	WP_000729704.1	WP_000729709.1	WP_000729704.1		WP_000729704.1	WP_000729704.1	WP_000729703.1		WP_021568619.1		WP_000729708.1	WP_000729704.1	WP_000729708.1	WP_000729704.1	WP_000729704.1				WP_000729704.1		WP_000729704.1		WP_000729704.1	WP_000729704.1	WP_000729704.1		WP_000729704.1	WP_000729704.1	WP_000729704.1	WP_000729704.1	WP_000729704.1	WP_000729704.1	WP_000729704.1		WP_000729704.1	WP_000729709.1	WP_021576987.1	WP_000729704.1	WP_000729704.1	WP_000729704.1		WP_000729704.1	WP_000729704.1	WP_069044764.1		WP_000729709.1	WP_000729704.1	WP_000729704.1	WP_000729703.1	WP_000729704.1	WP_000729704.1	WP_000729704.1		WP_000729704.1	WP_000729703.1				WP_000729707.1		WP_000729709.1
PLFEKH_17755	NP_414760.1			WP_000615974.1	WP_000615980.1	WP_000615976.1	WP_000615979.1							WP_000615981.1	WP_000615979.1	WP_000615983.1	WP_000615976.1	WP_000615980.1			WP_000615982.1							WP_024167609.1			WP_000615976.1	WP_000615981.1			WP_000615979.1	WP_038341163.1	WP_000615979.1		WP_000615976.1	WP_000615979.1	WP_000615980.1	WP_000615976.1	WP_012000916.1	WP_000615980.1	WP_000615976.1			WP_000615979.1		WP_000615976.1			WP_000615982.1	WP_000615983.1	WP_000615979.1	WP_000615976.1		WP_096915184.1			WP_000615979.1	WP_000615979.1		WP_000615983.1	WP_000615976.1		WP_000615976.1		WP_000615982.1	WP_000615982.1	WP_000615976.1			WP_000615979.1					WP_000615982.1			WP_000615976.1			WP_112912621.1	WP_000615979.1	WP_000615980.1	WP_000615976.1	WP_000615976.1			WP_000615982.1		WP_001695460.1			WP_012000916.1	WP_000615976.1			WP_000615976.1	WP_000615983.1	WP_000615976.1	WP_000615976.1	WP_000615976.1		WP_128424501.1	WP_000615978.1	WP_000615976.1		WP_000615976.1		WP_000615976.1				WP_000615979.1		WP_000615979.1	WP_000615979.1					WP_047084451.1	WP_000615976.1	WP_000615982.1	WP_012000916.1	WP_000615979.1	WP_137561314.1	WP_000615982.1		WP_000615976.1	WP_000615976.1	WP_000615976.1	WP_094281256.1		WP_000615979.1			WP_000615976.1	WP_000615976.1		WP_000615979.1	WP_000615979.1			WP_000615976.1		WP_000615983.1			WP_000615980.1	WP_000615979.1		WP_000615979.1	WP_000615976.1		WP_000615976.1							WP_000615976.1	WP_000615976.1	WP_033802988.1	WP_000615976.1	WP_033802988.1	WP_000615976.1	WP_000615976.1	WP_000615980.1	WP_000615976.1			WP_000615980.1	WP_000615983.1		WP_000615976.1			WP_000615976.1							WP_000615976.1		WP_000615982.1		WP_000615982.1	WP_000615976.1	WP_000615976.1		WP_000615976.1	WP_000615976.1		WP_000615982.1	WP_000615976.1		WP_000615976.1		WP_000615976.1	WP_000615980.1	WP_000615977.1	WP_000615976.1	WP_000615976.1	WP_000615976.1			WP_000615976.1	WP_000615978.1		WP_000615977.1		WP_000615981.1	WP_000615983.1	WP_000615976.1	WP_219371407.1	WP_000615976.1		WP_000615982.1	WP_000615983.1				WP_000615980.1		WP_000615980.1
PLFEKH_17760	NP_414759.1	WP_001225679.1	WP_001225679.1	WP_001225679.1	WP_001225679.1	WP_001225679.1	WP_001225679.1	WP_001225679.1	WP_001225679.1	WP_001225679.1	WP_001225680.1	WP_001225679.1	WP_001225679.1	WP_001225679.1	WP_001225679.1	WP_001225679.1	WP_001225679.1	WP_001225679.1	WP_001225679.1		WP_001225679.1	WP_001225679.1	WP_001225679.1	WP_001225690.1	WP_024219358.1	WP_001225679.1	WP_001225679.1	WP_001225679.1	WP_001225679.1	WP_001225679.1	WP_001225679.1	WP_001225679.1	WP_001225679.1	WP_001225679.1	WP_001225679.1	WP_038341164.1	WP_001225679.1	WP_001225679.1	WP_001225679.1	WP_001225679.1	WP_001225679.1	WP_001225679.1	WP_001225679.1	WP_001225679.1	WP_001225679.1	WP_001225679.1	WP_001225679.1	WP_039000269.1	WP_001225679.1	WP_001225679.1	WP_001225679.1	WP_001225679.1	WP_001225679.1	WP_001225679.1	WP_001225679.1	WP_001225679.1	WP_001225679.1	WP_001225679.1	WP_001225679.1	WP_001225679.1	WP_001225679.1	WP_001225679.1	WP_001225679.1	WP_001225679.1	WP_001225679.1	WP_032204889.1	WP_001225679.1	WP_001225680.1	WP_001225679.1	WP_001225679.1	WP_001225679.1	WP_001225679.1	WP_001225679.1	WP_001225679.1	WP_001225679.1	WP_001225679.1	WP_001225679.1	WP_001225680.1	WP_001225679.1	WP_001225680.1	WP_001225679.1	WP_001225679.1	WP_001225679.1	WP_001225679.1	WP_001225679.1	WP_032280307.1	WP_001225679.1	WP_001225679.1	WP_001225679.1	WP_001225679.1	WP_001225679.1	WP_001225679.1	WP_001225680.1	WP_001225679.1	WP_001225679.1	WP_001225679.1	WP_001225679.1	WP_001225679.1	WP_001225679.1	WP_032217622.1	WP_001225679.1	WP_001225679.1	WP_001225679.1	WP_001225679.1	WP_001225679.1	WP_001225679.1	WP_001225679.1	WP_001225679.1	WP_001225679.1	WP_001225679.1	WP_001225679.1	WP_001225679.1	WP_001225679.1	WP_001225679.1	WP_001225679.1	WP_001225679.1	WP_001225679.1	WP_001225679.1	WP_001225679.1	WP_032204889.1	WP_001225679.1	WP_001225679.1	WP_001225679.1	WP_001225679.1	WP_001225679.1	WP_001225679.1	WP_001225679.1	WP_001225679.1	WP_001225679.1	WP_001225679.1	WP_001225679.1	WP_001225679.1	WP_001225679.1	WP_001225679.1	WP_001225679.1	WP_069913671.1	WP_001225679.1	WP_001225679.1	WP_001225679.1	WP_001518356.1	WP_001225679.1	WP_001225679.1	WP_001225679.1	WP_001225679.1	WP_001225679.1	WP_001225679.1	WP_001225679.1	WP_001225679.1	WP_121835406.1	WP_001225679.1	WP_001225679.1	WP_001225679.1	WP_001225679.1	WP_001225679.1	WP_001225679.1	WP_001225679.1	WP_001225679.1	WP_001225679.1	WP_001225679.1	WP_001225679.1	WP_001225679.1	WP_001225679.1	WP_001225679.1	WP_001225679.1	WP_001225679.1	WP_001225679.1	WP_001225679.1	WP_001225679.1	WP_001225679.1	WP_001225679.1	WP_001225679.1	WP_001225685.1	WP_001225679.1	WP_001225679.1	WP_001225679.1	WP_001225679.1	WP_001225679.1	WP_001225679.1	WP_001225679.1	WP_001225679.1	WP_001225679.1	WP_001225679.1	WP_001225679.1	WP_001225679.1	WP_001225679.1	WP_001225679.1	WP_001225679.1	WP_001225679.1	WP_032217622.1	WP_001225679.1	WP_001225679.1	WP_001225679.1	WP_001225679.1	WP_001225679.1	WP_001225679.1	WP_001225679.1	WP_001225679.1	WP_001225679.1	WP_001225679.1	WP_001225679.1	WP_001225679.1	WP_001225679.1	WP_001225679.1	WP_238020837.1	WP_001225679.1	WP_001225679.1	WP_001225679.1	WP_001225679.1	WP_001225679.1	WP_001225679.1	WP_001225679.1	WP_001225679.1	WP_001225679.1	WP_001225679.1	WP_001225679.1	WP_001225679.1	WP_001225679.1	WP_001225679.1	WP_001225679.1	WP_001225679.1	WP_001225679.1	WP_001225679.1	WP_001225679.1	WP_001225679.1	WP_001225679.1	WP_001225679.1	WP_001225679.1	WP_001225679.1	WP_001225679.1	WP_001225679.1	WP_001225679.1	WP_001225679.1
PLFEKH_17765	NP_414758.1	WP_000333380.1	WP_000333380.1	WP_000333380.1	WP_000333379.1	WP_000333380.1	WP_000333379.1	WP_000333380.1	WP_000333380.1	WP_000333380.1	WP_001304889.1	WP_000333380.1	WP_001298195.1	WP_000333379.1	WP_000333379.1	WP_000333380.1	WP_000333380.1	WP_000333379.1	WP_000333380.1	WP_042103834.1	WP_000333380.1	WP_000333379.1	WP_000333380.1	WP_000333379.1	WP_000333380.1	WP_000333380.1	WP_000333380.1	WP_000333380.1	WP_000333380.1	WP_000333380.1	WP_000333380.1	WP_000333379.1	WP_000333380.1	WP_000333380.1	WP_001365365.1	WP_000333380.1	WP_000333379.1	WP_000333379.1	WP_000333380.1	WP_000333379.1	WP_000333380.1	WP_000333380.1	WP_000333380.1	WP_000333379.1	WP_000333380.1	WP_001301698.1	WP_001468560.1	WP_039000271.1	WP_000333380.1	WP_000333380.1	WP_000333380.1	WP_000333380.1	WP_000333380.1	WP_000333380.1	WP_000333380.1	WP_000333380.1	WP_000333380.1	WP_000333380.1	WP_000333379.1	WP_000333380.1	WP_000333380.1	WP_000333379.1	WP_021541799.1	WP_000333380.1	WP_000333380.1	WP_000333380.1	WP_000333380.1	WP_001304889.1	WP_000333380.1	WP_000333380.1	WP_000333380.1	WP_097753898.1	WP_000333380.1	WP_000333379.1	WP_000333380.1	WP_000333380.1	WP_000333380.1	WP_001304889.1	WP_000333380.1	WP_001304889.1	WP_000333380.1	WP_000333380.1	WP_001468560.1	WP_000333379.1	WP_000333379.1	WP_000333380.1	WP_000333380.1	WP_000333379.1	WP_000333380.1	WP_001538302.1	WP_000333380.1	WP_000333380.1	WP_001304889.1	WP_000333379.1	WP_000333380.1	WP_000333380.1	WP_000333380.1	WP_000333380.1	WP_000333380.1	WP_000333380.1	WP_000333380.1	WP_000333380.1	WP_000333379.1	WP_000333380.1	WP_000333380.1	WP_000333379.1	WP_128424502.1	WP_000333380.1	WP_000333380.1	WP_000333380.1	WP_000333380.1	WP_000333380.1	WP_000333380.1	WP_000333380.1	WP_000333380.1	WP_135948105.1	WP_000333380.1	WP_032283006.1	WP_000333379.1	WP_001365365.1	WP_000333380.1	WP_000333380.1	WP_000333380.1	WP_000333379.1	WP_000333380.1	WP_000333380.1	WP_000333380.1	WP_000333380.1	WP_000333380.1	WP_000333380.1	WP_000333380.1	WP_001331866.1	WP_000333380.1	WP_000333380.1	WP_000333380.1	WP_069913672.1	WP_001468560.1	WP_000333379.1	WP_000333380.1	WP_000333380.1	WP_000333380.1	WP_000333380.1	WP_000333379.1	WP_000333380.1	WP_000333379.1	WP_000333379.1	WP_001298195.1	WP_001365365.1	WP_000333380.1	WP_000333380.1	WP_000333380.1	WP_000333380.1	WP_000333379.1	WP_001365365.1	WP_000333380.1	WP_000333379.1	WP_001365365.1	WP_000333380.1	WP_000333380.1	WP_000333380.1	WP_000333380.1	WP_000333380.1	WP_000333380.1	WP_000333380.1	WP_000333380.1	WP_000333380.1	WP_000333380.1	WP_000333380.1	WP_000333380.1	WP_000333380.1	WP_000333380.1	WP_000333380.1	WP_062893177.1	WP_000333380.1	WP_052895532.1	WP_000333380.1	WP_000333380.1	WP_000333380.1	WP_000333380.1	WP_000333380.1	WP_000333379.1	WP_000333380.1	WP_000333380.1	WP_000333380.1	WP_000333380.1	WP_000333380.1	WP_000333380.1	WP_000333380.1	WP_000333380.1	WP_000333380.1	WP_000333379.1	WP_000333380.1	WP_000333380.1	WP_000333380.1	WP_000333380.1	WP_001365365.1	WP_000333380.1	WP_000333380.1	WP_000333380.1	WP_000333380.1	WP_000333380.1	WP_000333379.1	WP_002431868.1	WP_000333380.1	WP_096917563.1	WP_000333380.1	WP_000333379.1	WP_247183146.1	WP_000333380.1	WP_000333380.1	WP_000333380.1	WP_000333380.1	WP_000333380.1	WP_000333380.1	WP_000333380.1	WP_000333379.1	WP_094317940.1	WP_000333380.1	WP_000333379.1	WP_000333380.1	WP_000333380.1	WP_000333379.1	WP_000333380.1	WP_000333379.1	WP_000333380.1	WP_000333380.1	WP_000333379.1	WP_000333380.1	WP_000333380.1	WP_000333380.1	WP_000333380.1	WP_000333379.1
PLFEKH_17775	NP_414757.1	WP_000284050.1	WP_000284050.1	WP_000284050.1	WP_000284053.1	WP_000284050.1	WP_000284050.1	WP_000284050.1	WP_000284050.1	WP_000284050.1	WP_000284050.1	WP_000284050.1	WP_000284050.1	WP_000284050.1	WP_000284050.1	WP_000284050.1	WP_000284050.1	WP_000284050.1	WP_001355631.1	WP_000284050.1	WP_000284050.1	WP_000284050.1	WP_000284050.1	WP_000284050.1	WP_000284050.1	WP_000284050.1	WP_000284050.1	WP_000284050.1	WP_000284050.1	WP_000284050.1	WP_000284050.1	WP_000284050.1	WP_000284050.1	WP_000284050.1	WP_000284050.1	WP_000284050.1	WP_000284050.1	WP_000284050.1	WP_000284050.1	WP_000284050.1	WP_000284050.1	WP_000284050.1	WP_000284050.1	WP_000284050.1	WP_000284050.1	WP_000284050.1	WP_000284050.1	WP_000284050.1	WP_000284050.1	WP_000284050.1	WP_000284050.1	WP_000284050.1	WP_000284050.1	WP_000284050.1	WP_000284050.1	WP_000284050.1	WP_000284050.1	WP_000284050.1	WP_000284050.1	WP_000284050.1	WP_000284050.1	WP_000284050.1	WP_000284050.1	WP_000284050.1	WP_000284050.1	WP_000284050.1	WP_000284050.1	WP_000284050.1	WP_000284050.1	WP_000284050.1	WP_000284050.1	WP_000284050.1	WP_000284050.1	WP_000284050.1	WP_001570958.1	WP_101151663.1	WP_000284050.1	WP_000284050.1	WP_000284050.1	WP_000284050.1	WP_000284050.1	WP_000284050.1	WP_000284050.1	WP_000284050.1	WP_000284050.1	WP_032280306.1	WP_000284050.1	WP_000284050.1	WP_000284050.1	WP_000284050.1	WP_000284050.1	WP_000284050.1	WP_000284050.1	WP_000284050.1	WP_000284050.1	WP_000284050.1	WP_000284050.1	WP_000284050.1	WP_000284050.1	WP_000284050.1	WP_000284050.1	WP_000284050.1	WP_000284050.1	WP_000284050.1	WP_000284050.1	WP_000284050.1	WP_000284050.1	WP_001570958.1	WP_000284050.1	WP_000284050.1	WP_000284050.1	WP_001361926.1	WP_000284050.1	WP_000284050.1	WP_000284050.1	WP_000284050.1	WP_000284050.1	WP_000284050.1	WP_000284050.1	WP_000284050.1	WP_000284050.1	WP_000284050.1	WP_000284050.1	WP_000284050.1	WP_000284050.1	WP_000284050.1	WP_000284050.1	WP_000284050.1	WP_089628370.1	WP_000284050.1	WP_000284050.1	WP_000284050.1	WP_000284050.1	WP_000284050.1	WP_000284050.1	WP_000284050.1	WP_000284050.1	WP_000284050.1	WP_000284050.1	WP_000284050.1	WP_000284050.1	WP_000284050.1	WP_000284050.1	WP_000284050.1	WP_000284050.1	WP_000284050.1	WP_000284050.1	WP_000284050.1	WP_000284050.1	WP_000284050.1	WP_000284050.1	WP_000284050.1	WP_089628370.1	WP_000284050.1	WP_000284050.1	WP_000284050.1	WP_000284050.1	WP_000284050.1	WP_000284050.1	WP_000284050.1	WP_000284050.1	WP_001570958.1	WP_000284050.1	WP_000284050.1	WP_000284050.1	WP_000284050.1	WP_000284050.1	WP_000284050.1	WP_000284050.1	WP_000284050.1	WP_000284050.1	WP_000284050.1	WP_000284050.1	WP_000284050.1	WP_000284050.1	WP_000284050.1	WP_000284050.1	WP_000284050.1	WP_000284050.1	WP_000284050.1	WP_000284050.1	WP_000284050.1	WP_000284050.1	WP_001570958.1	WP_000284050.1	WP_000284050.1	WP_106906287.1	WP_000284050.1	WP_000284050.1	WP_000284050.1	WP_000284050.1	WP_224732538.1	WP_000284050.1	WP_000284050.1	WP_000284050.1	WP_000284050.1	WP_000284050.1	WP_000284050.1	WP_000284050.1	WP_000284050.1	WP_000284050.1	WP_000284050.1	WP_000284050.1	WP_000284050.1	WP_000284050.1	WP_000284050.1	WP_000284050.1	WP_000284050.1	WP_000284050.1	WP_000284050.1	WP_000284050.1	WP_000284050.1	WP_000284050.1	WP_000284050.1	WP_001570958.1	WP_097734870.1	WP_000284050.1	WP_000284050.1	WP_000284050.1	WP_000284050.1	WP_000284050.1	WP_000284050.1	WP_000284050.1	WP_000284050.1	WP_000284050.1	WP_000284050.1	WP_000284050.1	WP_000284050.1	WP_000284050.1	WP_000284050.1	WP_000284050.1	WP_000284050.1
PLFEKH_17780	NP_414756.2	WP_000973112.1	WP_000973096.1	WP_000973081.1	WP_000973081.1	WP_000973081.1	WP_000973083.1	WP_000973097.1	WP_024225422.1	WP_021523755.1	WP_000973127.1	WP_000973081.1	WP_000973136.1	WP_000973107.1	WP_032247944.1	WP_000973083.1	WP_000973081.1	WP_000973081.1	WP_000973083.1	WP_000973081.1	WP_000973081.1	WP_000973083.1	WP_000973096.1	WP_000973081.1	WP_052928414.1	WP_000973096.1	WP_052912676.1	WP_000973081.1	WP_000973081.1	WP_000973083.1	WP_000973081.1	WP_000973107.1	WP_000973093.1	WP_000973083.1	WP_073841082.1	WP_038341165.1	WP_000973083.1	WP_000973083.1	WP_074484610.1	WP_000973083.1	WP_088376517.1	WP_000973094.1	WP_000973081.1	WP_000973081.1	WP_087650677.1	WP_000973071.1	WP_000973130.1	WP_088224535.1	WP_000973081.1	WP_069892516.1	WP_000973065.1	WP_089559366.1	WP_000973081.1	WP_000973083.1	WP_047402958.1	WP_000973081.1	WP_089559366.1	WP_000973081.1	WP_000973083.1	WP_000973081.1	WP_000973081.1	WP_097326323.1	WP_063085371.1	WP_097311083.1	WP_000973081.1	WP_016233857.1	WP_000973081.1	WP_000973126.1	WP_000973081.1	WP_000973065.1	WP_000973081.1	WP_000973081.1	WP_033879420.1	WP_000973083.1	WP_000973084.1	WP_000973107.1	WP_000973130.1	WP_000973126.1	WP_000973065.1	WP_000973126.1	WP_021540740.1	WP_000973081.1	WP_000973131.1	WP_000973083.1	WP_000973083.1	WP_032280305.1	WP_047644571.1	WP_000973083.1	WP_000973081.1	WP_000973130.1	WP_000973095.1	WP_000973081.1	WP_000973128.1	WP_000973077.1	WP_000973092.1	WP_115423806.1	WP_000973081.1	WP_000973094.1	WP_000973081.1	WP_000973094.1	WP_000973081.1	WP_000973083.1	WP_000973083.1	WP_000973075.1	WP_032327337.1	WP_000973083.1	WP_128424503.1	WP_000973110.1	WP_128995098.1	WP_000973081.1	WP_000973081.1	WP_000973084.1	WP_000973081.1	WP_001356958.1	WP_065226149.1	WP_000973107.1	WP_000973081.1	WP_000973082.1	WP_000973083.1	WP_000973081.1	WP_001524080.1	WP_000973094.1	WP_000973092.1	WP_001514936.1	WP_000973081.1	WP_000973081.1	WP_000973065.1	WP_000973065.1	WP_137556447.1	WP_000973065.1	WP_137572027.1	WP_000973137.1	WP_000973081.1	WP_000973081.1	WP_000973094.1	WP_000973081.1	WP_000973130.1	WP_000973083.1	WP_000973093.1	WP_000973130.1	WP_000973094.1	WP_000973094.1	WP_160387405.1	WP_088376517.1	WP_000973083.1	WP_000973083.1	WP_000973131.1	WP_000973081.1	WP_121835408.1	WP_000973083.1	WP_000973092.1	WP_000973083.1	WP_000973081.1	WP_000973081.1	WP_042019668.1	WP_000973083.1	WP_000973107.1	WP_000973081.1	WP_000973094.1	WP_000973083.1	WP_000973083.1	WP_000973081.1	WP_000973081.1	WP_000973094.1	WP_000973083.1	WP_000973094.1	WP_000973094.1	WP_000973081.1	WP_000973094.1	WP_000973081.1	WP_000973081.1	WP_000973094.1	WP_062893176.1	WP_000973081.1	WP_052895533.1	WP_000973083.1	WP_021576986.1	WP_000973083.1	WP_000973090.1	WP_000973125.1	WP_208490924.1	WP_000973118.1	WP_000973095.1	WP_000973081.1	WP_000973083.1	WP_000973083.1	WP_083575641.1	WP_113418998.1	WP_000973094.1	WP_000973094.1	WP_000973083.1	WP_000973081.1	WP_097468170.1	WP_115205953.1	WP_000973081.1	WP_000973107.1	WP_000973111.1	WP_000973094.1	WP_000973094.1	WP_000973083.1	WP_000973065.1	WP_000973083.1	WP_000973083.1	WP_000973081.1	WP_000973081.1	WP_000973081.1	WP_000973081.1	WP_021576986.1	WP_000973081.1	WP_000973081.1	WP_000973094.1	WP_000973081.1	WP_000973083.1	WP_000973094.1	WP_016234650.1	WP_000973083.1	WP_094317941.1	WP_000973083.1	WP_000973107.1	WP_000973083.1	WP_000973081.1	WP_000973083.1	WP_000973094.1	WP_000973083.1	WP_000973065.1	WP_000973083.1	WP_000973083.1	WP_024232205.1	WP_000973097.1	WP_000973059.1	WP_000973094.1	WP_000973081.1
PLFEKH_17785	NP_414755.1	WP_001308392.1	WP_001308392.1	WP_001308392.1	WP_001308392.1	WP_001308392.1	WP_001308392.1	WP_001308392.1	WP_001308392.1	WP_001308392.1	WP_001308392.1	WP_001308392.1	WP_001308392.1	WP_001308392.1	WP_001308392.1	WP_001308392.1	WP_001308392.1	WP_001308392.1	WP_001308392.1	WP_001308392.1	WP_001308392.1	WP_001308392.1	WP_001308392.1	WP_001308392.1	WP_001308392.1	WP_001308392.1	WP_001308392.1	WP_001308392.1	WP_001308392.1	WP_001308392.1	WP_001308392.1	WP_001308392.1	WP_001308392.1	WP_001308392.1	WP_032358941.1	WP_001308392.1	WP_001308392.1	WP_001308392.1	WP_001308392.1	WP_001308392.1	WP_001308392.1	WP_001308392.1	WP_001308392.1	WP_001308392.1	WP_001308392.1	WP_001308392.1	WP_001308392.1	WP_001308392.1	WP_001308392.1	WP_001308392.1	WP_001308392.1	WP_001308392.1	WP_001308392.1	WP_001308392.1	WP_047402973.1	WP_001308392.1	WP_001308392.1	WP_001308392.1	WP_001308392.1	WP_024177853.1	WP_001308392.1	WP_001308392.1	WP_001308392.1	WP_001308392.1	WP_001308392.1	WP_016233856.1	WP_001308392.1	WP_001308392.1	WP_001308392.1	WP_001308392.1	WP_001308392.1	WP_001308392.1	WP_001308392.1	WP_001308392.1	WP_001308392.1	WP_001308392.1	WP_001308392.1	WP_001308392.1	WP_001308392.1	WP_001308392.1	WP_001308392.1	WP_001308392.1	WP_001308392.1	WP_001308392.1	WP_001308392.1	WP_001308392.1	WP_001308392.1	WP_001308392.1	WP_001308392.1	WP_001308392.1	WP_001308392.1	WP_001308392.1	WP_001308392.1	WP_001308392.1	WP_001308392.1	WP_197964279.1	WP_001308392.1	WP_001308392.1	WP_001308392.1	WP_001308392.1	WP_001308392.1	WP_001308392.1	WP_001308392.1	WP_001308392.1	WP_001308392.1	WP_001308392.1	WP_001308392.1	WP_001308392.1	WP_001308392.1	WP_001308392.1	WP_001308392.1	WP_001308392.1	WP_001308392.1	WP_001308392.1	WP_197964279.1	WP_001308392.1	WP_001308392.1	WP_001308392.1	WP_001308392.1	WP_001308392.1	WP_001308392.1	WP_001308392.1	WP_001308392.1	WP_001308392.1	WP_001308392.1	WP_001308392.1	WP_001308392.1	WP_001308392.1	WP_001308392.1	WP_001308392.1	WP_001308392.1	WP_001308392.1	WP_001308392.1	WP_001308392.1	WP_001308392.1	WP_212741876.1	WP_001308392.1	WP_001308392.1	WP_001308392.1	WP_001308392.1	WP_001308392.1	WP_001308392.1	WP_001308392.1	WP_001308392.1	WP_001308392.1	WP_001308392.1	WP_001308392.1	WP_024199496.1	WP_001308392.1	WP_001308392.1	WP_001308392.1	WP_001308392.1	WP_001308392.1	WP_001308392.1	WP_001308392.1	WP_001308392.1	WP_001308392.1	WP_001308392.1	WP_001308392.1	WP_001308392.1	WP_001308392.1	WP_001308392.1	WP_001308392.1	WP_001308392.1	WP_001308392.1	WP_001308392.1	WP_001308392.1	WP_001308392.1	WP_001308392.1	WP_001308392.1	WP_001308392.1	WP_001308392.1	WP_001308392.1	WP_199206688.1	WP_001308392.1	WP_001308392.1	WP_001308392.1	WP_001308392.1	WP_001308392.1	WP_001308392.1	WP_001308392.1	WP_001308392.1	WP_001308392.1	WP_001308392.1	WP_001308392.1	WP_001308392.1	WP_214128943.1	WP_001308392.1	WP_001308392.1	WP_001308392.1	WP_001308392.1	WP_001308392.1	WP_001308392.1	WP_001308392.1	WP_001308392.1	WP_001308392.1	WP_001308392.1	WP_001308392.1	WP_001308392.1	WP_001308392.1	WP_001308392.1	WP_001308392.1	WP_001308392.1	WP_001308392.1	WP_001308392.1	WP_001308392.1	WP_001308392.1	WP_001308392.1	WP_001308392.1	WP_001308392.1	WP_247094799.1	WP_001308392.1	WP_001308392.1	WP_001308392.1	WP_001308392.1	WP_001308392.1	WP_001308392.1	WP_001308392.1	WP_001308392.1	WP_001308392.1	WP_001308392.1	WP_001308392.1	WP_001308392.1	WP_001308392.1	WP_001308392.1	WP_001308392.1	WP_001308392.1	WP_001308392.1	WP_001308392.1	WP_001308392.1	WP_001308392.1	WP_001308392.1
PLFEKH_17790	NP_414754.1	WP_000015779.1	WP_001118014.1	WP_001118029.1	WP_001624608.1	WP_001570717.1	WP_001118036.1	WP_001118015.1	WP_024225421.1	WP_021523754.1	WP_001304891.1	WP_001118007.1	WP_001118054.1	WP_001118036.1	WP_001741226.1	WP_001118036.1	WP_001118038.1	WP_032223469.1	WP_001118036.1	WP_001561474.1	WP_001118029.1	WP_001118040.1	WP_001118016.1	WP_001118053.1		WP_027662936.1	WP_001118016.1	WP_001118037.1	WP_001118007.1	WP_001118036.1	WP_001118037.1	WP_001118036.1	WP_001118055.1	WP_001118036.1	WP_001118027.1	WP_038341166.1	WP_001118040.1	WP_001118040.1	WP_001118037.1	WP_001118040.1	WP_088376516.1	WP_001118037.1	WP_001118029.1	WP_001118051.1	WP_001118038.1	WP_001118031.1	WP_001468559.1	WP_001741226.1	WP_001542654.1	WP_001118038.1	WP_001402036.1	WP_000015781.1	WP_001118038.1	WP_001118036.1	WP_001118041.1	WP_001118029.1	WP_000015781.1	WP_001118026.1	WP_001118040.1	WP_001118049.1	WP_001118029.1	WP_038341166.1	WP_063085372.1	WP_001118036.1	WP_001118026.1	WP_001468559.1	WP_001118029.1	WP_001304891.1	WP_096968082.1	WP_001118029.1	WP_001118029.1	WP_023155853.1	WP_001118020.1	WP_001118040.1	WP_001118056.1	WP_032170723.1	WP_001118054.1	WP_001304891.1	WP_001118038.1	WP_001304891.1	WP_021540739.1	WP_001118029.1	WP_001118042.1	WP_001118040.1	WP_001118036.1	WP_001118041.1	WP_047644573.1	WP_001118036.1	WP_001118029.1	WP_001118054.1	WP_001118016.1	WP_001118029.1	WP_001304891.1	WP_114455896.1	WP_000015781.1	WP_001118043.1	WP_001118026.1	WP_001118037.1	WP_042003127.1	WP_001542654.1	WP_001118038.1	WP_001118036.1	WP_001118036.1	WP_001118037.1	WP_001118026.1	WP_001118040.1	WP_001118040.1	WP_001118056.1	WP_001118038.1	WP_033815250.1	WP_001118037.1	WP_001118056.1	WP_001118064.1	WP_085446343.1	WP_135425175.1	WP_001118039.1	WP_001118029.1	WP_023155853.1	WP_001118040.1	WP_001118027.1	WP_001468559.1	WP_001118043.1	WP_000015781.1	WP_001118040.1	WP_001118026.1	WP_001118029.1	WP_001118029.1	WP_032141717.1	WP_097397971.1	WP_001118047.1	WP_001118037.1		WP_001118026.1	WP_001118026.1	WP_001118055.1	WP_001118041.1	WP_001118054.1	WP_001741226.1	WP_001118055.1	WP_001560797.1	WP_001118038.1	WP_001118038.1	WP_014640666.1	WP_250667252.1	WP_231707776.1	WP_096129123.1	WP_001118042.1	WP_001467178.1	WP_001340884.1	WP_001118036.1	WP_000015781.1	WP_001340884.1	WP_001118038.1	WP_001467178.1	WP_235720064.1	WP_001118040.1	WP_001467178.1	WP_137508340.1	WP_230989312.1	WP_001118036.1	WP_251001672.1	WP_232848243.1	WP_023144360.1	WP_250952213.1	WP_001340884.1	WP_230989312.1	WP_230989312.1	WP_235727389.1	WP_230989312.1	WP_235727389.1	WP_230987758.1	WP_251124485.1	WP_235719675.1	WP_001118029.1	WP_251282715.1	WP_001340884.1	WP_251121841.1	WP_001340884.1	WP_001118055.1	WP_251327301.1	WP_014640666.1	WP_249329875.1	WP_250663042.1	WP_232848243.1	WP_001407707.1		WP_153645566.1	WP_113418999.1	WP_157702860.1	WP_152858601.1	WP_001118040.1	WP_153643830.1	WP_152835909.1	WP_001306916.1	WP_153643830.1	WP_001118040.1	WP_001118020.1	WP_154761777.1	WP_152858601.1	WP_001407707.1	WP_230987758.1	WP_001118036.1	WP_001118036.1	WP_153650672.1	WP_001118042.1	WP_001118026.1	WP_001118038.1	WP_021576985.1	WP_001118030.1	WP_001758752.1	WP_001118038.1	WP_023144360.1	WP_001118036.1	WP_235726761.1	WP_001118058.1	WP_001118040.1	WP_094317942.1	WP_001118040.1	WP_001118036.1	WP_001118036.1	WP_001118029.1	WP_001118040.1	WP_001118038.1	WP_001118040.1	WP_001118029.1	WP_001118036.1	WP_001118040.1	WP_001118016.1	WP_001118015.1	WP_001118025.1	WP_001118042.1	WP_001624608.1
PLFEKH_17800	YP_001165307.1			WP_001236649.1		WP_001570706.1	WP_024169936.1							WP_001236630.1	WP_001236645.1	WP_001236645.1	WP_001236649.1		WP_001236645.1		WP_001236649.1	WP_001236643.1						WP_001236649.1		WP_001236645.1	WP_001236643.1	WP_001236645.1	WP_001236652.1	WP_001236645.1	WP_001236643.1		WP_001236645.1	WP_001236645.1	WP_074484472.1	WP_001236645.1		WP_001236649.1			WP_001236649.1					WP_001236649.1		WP_025234897.1	WP_001236649.1		WP_001236652.1	WP_001236649.1	WP_089559659.1	WP_001236649.1	WP_096989075.1	WP_001236629.1	WP_001236649.1		WP_063118552.1		WP_001236649.1		WP_001236649.1		WP_001236649.1	WP_001236649.1	WP_001236649.1								WP_001236649.1			WP_001236649.1			WP_001236645.1			WP_001236645.1	WP_001236649.1			WP_001236649.1					WP_001236649.1	WP_089632648.1				WP_016241900.1		WP_001236643.1	WP_001236649.1	WP_001236643.1			WP_001236649.1		WP_001236643.1		WP_001236649.1				WP_001236649.1		WP_001236645.1				WP_001236629.1	WP_001236645.1	WP_137535488.1	WP_001236649.1	WP_001236649.1				WP_137572051.1		WP_001236649.1	WP_001236649.1	WP_001236643.1				WP_001236649.1		WP_001236649.1	WP_001236650.1				WP_001236639.1		WP_001236648.1	WP_001236645.1	WP_001236645.1									WP_001236649.1			WP_022645203.1	WP_001521857.1		WP_001236645.1	WP_187987787.1	WP_001236649.1		WP_001236650.1		WP_001236649.1	WP_001236649.1		WP_001236649.1		WP_001236645.1		WP_001236645.1	WP_001236652.1	WP_001236643.1	WP_001236639.1			WP_022645203.1			WP_001577751.1			WP_001236649.1		WP_024203035.1		WP_001236649.1	WP_001236649.1	WP_001236645.1		WP_234739528.1	WP_001236649.1		WP_001236649.1	WP_001236645.1	WP_094314048.1	WP_001676331.1		WP_001236649.1				WP_001236649.1	WP_001236649.1		WP_001236645.1	WP_001236649.1					WP_097749301.1	WP_001236645.1	WP_001236650.1	WP_001236645.1	WP_001236649.1	WP_001236643.1	WP_001236649.1	WP_016241900.1	WP_001236643.1
PLFEKH_17805	NP_414752.1			WP_001086142.1	WP_001086135.1	WP_001086139.1	WP_001053630.1			WP_001049698.1		WP_001086160.1	WP_021520536.1	WP_001053631.1	WP_001053630.1	WP_001086141.1	WP_001086142.1	WP_001086136.1	WP_001086141.1		WP_001086142.1	WP_001086142.1		WP_001053626.1				WP_001086142.1	WP_001086160.1	WP_001086141.1	WP_001086139.1	WP_001053631.1	WP_073533301.1	WP_073544868.1			WP_001053630.1	WP_001086141.1	WP_001086142.1	WP_001053630.1		WP_001086142.1	WP_052907897.1	WP_001053626.1	WP_001086142.1	WP_001086136.1	WP_001049699.1			WP_001086142.1		WP_001086163.1	WP_001086142.1		WP_001086142.1	WP_001086142.1	WP_001086163.1	WP_001086142.1	WP_001086141.1	WP_001053625.1	WP_001086142.1	WP_001053626.1	WP_001086163.1		WP_001086142.1		WP_001086142.1		WP_001086142.1	WP_001086143.1	WP_001086142.1		WP_001086160.1				WP_001049698.1		WP_001086142.1			WP_071685717.1	WP_001049698.1		WP_001086141.1			WP_001086141.1	WP_001086142.1	WP_001049698.1		WP_001086143.1		WP_001086136.1	WP_001086162.1		WP_001086142.1	WP_001086142.1	WP_042003825.1			WP_089633260.1		WP_001086140.1	WP_001086142.1	WP_001086142.1			WP_126716360.1	WP_001086136.1	WP_001086139.1		WP_001086142.1		WP_135426224.1		WP_001086142.1		WP_061348902.1		WP_001049699.1	WP_001086162.1	WP_001086163.1	WP_001086141.1	WP_047083907.1	WP_001086142.1	WP_001086142.1		WP_001053626.1	WP_001086142.1	WP_001086139.1	WP_001049698.1	WP_001086142.1	WP_001086142.1	WP_001086139.1	WP_001086135.1	WP_001049698.1		WP_001086142.1	WP_001049698.1	WP_001086142.1	WP_001086142.1				WP_161623717.1	WP_001049698.1	WP_001086142.1	WP_001086141.1	WP_001086141.1	WP_001086163.1		WP_001086135.1		WP_001049698.1	WP_172698704.1		WP_001086160.1	WP_001086142.1			WP_022645202.1	WP_001086163.1	WP_001049698.1	WP_001086141.1	WP_001086142.1	WP_001086142.1		WP_001086142.1		WP_001086142.1	WP_001086142.1	WP_001086135.1	WP_001086142.1		WP_001086141.1	WP_001086136.1	WP_074526596.1	WP_001086142.1	WP_001086139.1	WP_001086142.1			WP_063815232.1	WP_024168598.1		WP_001577750.1			WP_001086142.1		WP_001086143.1	WP_001049698.1	WP_001086142.1	WP_228337165.1	WP_001086141.1	WP_001086160.1	WP_234739529.1	WP_001086142.1		WP_001086142.1	WP_001086141.1	WP_001086141.1	WP_021565401.1	WP_001053624.1	WP_001086142.1	WP_001086135.1	WP_001086136.1		WP_001460465.1	WP_001086143.1		WP_001086141.1	WP_001086142.1			WP_001053626.1		WP_001053631.1	WP_001086141.1	WP_001086142.1	WP_001086141.1	WP_001086142.1	WP_001086142.1	WP_001086142.1	WP_001053628.1	WP_001086142.1
PLFEKH_17815	NP_414751.1	WP_001308374.1	WP_001339270.1	WP_001297205.1	WP_001301976.1	WP_001297205.1	WP_001300756.1	WP_001339270.1	WP_001339270.1	WP_001298181.1	WP_001308374.1	WP_001308374.1	WP_001298181.1	WP_001300756.1	WP_001300756.1	WP_001340895.1	WP_001297205.1	WP_077763624.1	WP_001340895.1	WP_000944256.1	WP_001297205.1	WP_001300756.1	WP_001339270.1	WP_001366128.1	WP_001339270.1	WP_001339270.1	WP_001339270.1	WP_001297205.1	WP_024165575.1	WP_001340895.1	WP_001297205.1	WP_001300756.1	WP_001300756.1	WP_073545066.1	WP_072147960.1	WP_001366128.1	WP_001300756.1	WP_001340895.1	WP_001297205.1	WP_001300756.1	WP_001366128.1	WP_001297205.1	WP_072127170.1	WP_001366128.1	WP_001297205.1	WP_001301976.1	WP_001298181.1	WP_001300756.1	WP_001366128.1	WP_001297205.1	WP_001366128.1	WP_001308374.1	WP_001297205.1	WP_001300756.1	WP_096933762.1	WP_001297205.1	WP_001308374.1	WP_001297205.1	WP_001340895.1	WP_001366128.1	WP_001297205.1	WP_001366128.1	WP_001308374.1	WP_001340895.1	WP_001297205.1	WP_001298181.1	WP_001297205.1	WP_001308374.1	WP_001297205.1	WP_001297205.1	WP_001297205.1	WP_001366128.1	WP_024165575.1	WP_001300756.1	WP_001366128.1	WP_024185250.1	WP_001308374.1	WP_001308374.1	WP_001297205.1	WP_001308374.1	WP_001298181.1	WP_001297205.1	WP_001298181.1	WP_001300756.1	WP_001340895.1	WP_001366128.1	WP_001366128.1	WP_001340895.1	WP_001297205.1	WP_001308374.1	WP_001385210.1	WP_001297205.1	WP_001308374.1	WP_001366128.1	WP_024176242.1	WP_072647999.1	WP_001297205.1	WP_089632651.1	WP_001308374.1	WP_001366128.1	WP_001297205.1	WP_001300756.1	WP_001340895.1	WP_001297205.1	WP_001297205.1	WP_001300756.1	WP_001340895.1	WP_001308374.1	WP_001297205.1	WP_001366128.1	WP_001297205.1	WP_001366128.1	WP_001297205.1	WP_001298181.1	WP_024185250.1	WP_001300756.1	WP_001297205.1	WP_001366128.1	WP_001340895.1	WP_001297205.1	WP_001385210.1	WP_024185250.1	WP_001308374.1	WP_001340895.1	WP_001297205.1	WP_001297205.1	WP_001297205.1	WP_001366128.1	WP_001382826.1	WP_001297205.1	WP_001297205.1	WP_001308374.1	WP_001297205.1	WP_001297205.1	WP_001297205.1	WP_001301976.1	WP_001308374.1	WP_001300756.1	WP_001297205.1	WP_001298181.1	WP_001297205.1	WP_001297205.1	WP_001300756.1	WP_001301976.1	WP_001300756.1	WP_001300756.1	WP_001298181.1	WP_001297205.1	WP_001340895.1	WP_001340895.1	WP_001308374.1	WP_001340895.1	WP_001301976.1	WP_001297205.1	WP_001308374.1	WP_001300756.1	WP_001297205.1	WP_001308374.1	WP_001297205.1	WP_001340895.1	WP_001340895.1	WP_121349932.1	WP_001308374.1	WP_001298181.1	WP_001340895.1	WP_001297205.1	WP_001297205.1	WP_001366128.1	WP_001297205.1	WP_001366128.1	WP_001297205.1	WP_001297205.1	WP_001301976.1	WP_001297205.1	WP_001298181.1	WP_001340895.1	WP_001366128.1	WP_001340895.1	WP_001300756.1	WP_001297205.1	WP_001300756.1	WP_001366128.1	WP_001366128.1	WP_001308374.1	WP_001340895.1	WP_001300756.1	WP_024185250.1	WP_001366128.1	WP_001366128.1	WP_001297205.1	WP_001300756.1	WP_001297205.1	WP_001298181.1	WP_001297205.1	WP_001297205.1	WP_001340895.1	WP_024165575.1	WP_001297205.1	WP_001297205.1	WP_001340895.1	WP_001297205.1	WP_001340895.1	WP_001340895.1	WP_001297205.1	WP_072647999.1	WP_001297205.1	WP_001301976.1	WP_001366128.1	WP_001366128.1	WP_001297205.1	WP_001297205.1	WP_001308374.1	WP_001340895.1	WP_001297205.1	WP_001308374.1	WP_001300756.1	WP_001366128.1	WP_001340895.1	WP_001300756.1	WP_001340895.1	WP_001297205.1	WP_001340895.1	WP_001297205.1	WP_001300756.1	WP_001297205.1	WP_001300756.1	WP_001300756.1	WP_001298181.1	WP_001339270.1	WP_024184597.1	WP_001308374.1	WP_218067690.1
PLFEKH_17820	NP_414750.1	WP_000917883.1	WP_000917867.1	WP_000917888.1	WP_000917882.1	WP_000917883.1	WP_000917883.1	WP_000917867.1	WP_000917867.1	WP_021523742.1	WP_000917878.1	WP_000917883.1	WP_000917867.1	WP_000917883.1	WP_000917883.1	WP_000917883.1	WP_000917883.1	WP_000917883.1	WP_000917883.1	WP_000917883.1	WP_000917883.1	WP_000917883.1	WP_000917867.1	WP_000917883.1	WP_000917867.1	WP_000917867.1	WP_000917867.1	WP_000917888.1	WP_000917883.1	WP_000917883.1	WP_000917888.1	WP_000917883.1	WP_000917883.1	WP_000917883.1	WP_000917883.1	WP_000917883.1	WP_000917883.1	WP_000917883.1	WP_000917888.1	WP_000917883.1	WP_000917883.1	WP_000917888.1	WP_000917883.1	WP_021556436.1	WP_000917888.1	WP_000917883.1	WP_000917867.1	WP_000917883.1	WP_000917883.1	WP_000917883.1	WP_000917883.1	WP_000917883.1	WP_000917888.1	WP_000917883.1	WP_000917883.1	WP_000917883.1	WP_000917883.1	WP_000917883.1	WP_000917883.1	WP_000917883.1	WP_000917883.1	WP_000917883.1	WP_000917883.1	WP_000917883.1	WP_000917888.1	WP_016233825.1	WP_000917883.1	WP_000917878.1	WP_000917888.1	WP_000917883.1	WP_000917883.1	WP_000917883.1	WP_000917883.1	WP_021545426.1	WP_000917883.1	WP_001601045.1	WP_000917883.1	WP_000917878.1	WP_000917883.1	WP_000917878.1	WP_000917867.1	WP_000917883.1	WP_000917867.1	WP_000917883.1	WP_000917883.1	WP_000917883.1	WP_000917883.1	WP_000917883.1	WP_000917883.1	WP_000917883.1	WP_000917890.1	WP_000917883.1	WP_000917878.1	WP_000917883.1	WP_000917883.1	WP_000917883.1	WP_000917883.1	WP_000917888.1	WP_000917883.1	WP_000917883.1	WP_000917883.1	WP_001556414.1	WP_000917883.1	WP_000917883.1	WP_000917883.1	WP_000917883.1	WP_000917883.1	WP_000917883.1	WP_000917883.1	WP_000917883.1	WP_000917883.1	WP_000917883.1	WP_000917888.1	WP_016233825.1	WP_000917883.1	WP_000917883.1	WP_000917883.1	WP_000917880.1	WP_000917883.1	WP_000917883.1	WP_000917883.1	WP_000917883.1	WP_000917883.1	WP_000917883.1	WP_000917888.1	WP_000917883.1	WP_000917883.1	WP_000917883.1	WP_021556436.1	WP_000917883.1	WP_000917883.1	WP_000917883.1	WP_000917888.1	WP_000917888.1	WP_000917888.1	WP_000917883.1	WP_000917883.1	WP_000917883.1	WP_000917888.1	WP_000917867.1	WP_000917888.1	WP_000917883.1	WP_000917883.1	WP_000917883.1	WP_000917883.1	WP_000917883.1	WP_000917867.1	WP_000917883.1	WP_000917883.1	WP_000917883.1	WP_000917883.1	WP_000917883.1	WP_021556436.1	WP_000917883.1	WP_000917883.1	WP_000917883.1	WP_000917883.1	WP_000917883.1	WP_000917883.1	WP_000917883.1	WP_000917883.1	WP_000917883.1	WP_000917883.1	WP_000917867.1	WP_000917883.1	WP_000917883.1	WP_000917883.1	WP_000917883.1	WP_000917883.1	WP_000917883.1	WP_000917883.1	WP_000917888.1	WP_000917883.1	WP_000917883.1	WP_021515933.1	WP_000917883.1	WP_000917883.1	WP_000917883.1	WP_000917883.1	WP_000917883.1	WP_000917883.1	WP_000917883.1	WP_000917883.1	WP_000917883.1	WP_000917883.1	WP_000917883.1	WP_000917883.1	WP_000917883.1	WP_000917883.1	WP_000917883.1	WP_000917883.1	WP_000917888.1	WP_000917867.1	WP_000917883.1	WP_000917883.1	WP_000917883.1	WP_000917883.1	WP_000917883.1	WP_000917883.1	WP_000917883.1	WP_000917883.1	WP_000917883.1	WP_000917883.1	WP_000917888.1	WP_000917883.1	WP_000917883.1	WP_021556436.1	WP_000917883.1	WP_000917883.1	WP_000917883.1	WP_000917883.1	WP_000917883.1	WP_000917883.1	WP_000917888.1	WP_000917883.1	WP_000917883.1	WP_000917883.1	WP_000917883.1	WP_000917883.1	WP_000917883.1	WP_000917883.1	WP_000917883.1	WP_000917883.1	WP_000917883.1	WP_000917883.1	WP_000917883.1	WP_000917883.1	WP_000917883.1	WP_000917867.1	WP_000917883.1	WP_000917883.1	WP_000917883.1
PLFEKH_17825	NP_414749.2	WP_001308373.1	WP_001295200.1	WP_001298887.1	WP_001307587.1	WP_001299438.1	WP_001297210.1	WP_001295200.1	WP_001295200.1	WP_001295200.1	WP_001295200.1	WP_001308373.1	WP_001295200.1	WP_001297210.1	WP_001297210.1	WP_001326702.1	WP_001297210.1	WP_001295200.1	WP_001326702.1	WP_001308373.1	WP_001297210.1	WP_040091316.1	WP_001295200.1	WP_001295200.1	WP_001295200.1	WP_001295200.1	WP_052912880.1	WP_001298887.1	WP_001295200.1	WP_063107398.1	WP_001298887.1	WP_001297210.1	WP_001295200.1	WP_001326702.1	WP_001297210.1	WP_032237934.1	WP_001300809.1	WP_001326702.1	WP_001298887.1	WP_001297210.1	WP_001295200.1	WP_001371641.1	WP_001295200.1	WP_021556435.1	WP_001298887.1	WP_001301721.1	WP_001295200.1	WP_001297210.1	WP_001307587.1	WP_001295200.1	WP_001307587.1	WP_001308373.1	WP_001298887.1	WP_001297210.1	WP_001295200.1	WP_001295200.1	WP_001295200.1	WP_001295200.1	WP_001326702.1	WP_001366121.1	WP_001297210.1	WP_032237934.1	WP_001308373.1	WP_001326702.1	WP_001297210.1	WP_097425524.1	WP_001295200.1	WP_001295200.1	WP_001298887.1	WP_001295200.1	WP_001297210.1	WP_001297210.1	WP_001295200.1	WP_001297210.1	WP_001295200.1	WP_001295200.1	WP_001295200.1	WP_001295200.1	WP_001297210.1	WP_001295200.1	WP_001295200.1	WP_001326291.1	WP_001295200.1	WP_001295200.1	WP_001326702.1	WP_001295200.1	WP_001307587.1	WP_001326702.1	WP_001295200.1	WP_001295200.1	WP_001295200.1	WP_001295200.1	WP_001295200.1	WP_001307587.1	WP_001308373.1	WP_001295200.1	WP_001295200.1	WP_001298887.1	WP_001295200.1	WP_001307587.1	WP_001297210.1	WP_001297210.1	WP_001326702.1	WP_001297210.1	WP_001297210.1	WP_001295200.1	WP_001326702.1	WP_001295200.1	WP_001295200.1	WP_001307587.1	WP_001297210.1	WP_001295200.1	WP_001298887.1	WP_001295200.1	WP_001295200.1	WP_135948106.1	WP_001295200.1	WP_001295200.1	WP_001326702.1	WP_001297210.1	WP_001295200.1	WP_001295200.1	WP_001308373.1	WP_001326702.1	WP_001298887.1	WP_001297210.1	WP_001295200.1	WP_001307587.1	WP_021556435.1	WP_001295200.1	WP_001326291.1	WP_001295200.1	WP_001298887.1	WP_001298887.1	WP_001298887.1	WP_001307587.1	WP_001295200.1	WP_001297210.1	WP_001298887.1	WP_001295200.1	WP_001298887.1	WP_001297210.1	WP_001295200.1	WP_001295200.1	WP_001297210.1	WP_001295200.1	WP_001298196.1	WP_001297210.1	WP_001326702.1	WP_001326702.1	WP_001308373.1	WP_001326702.1	WP_021556435.1	WP_001297210.1	WP_175961110.1	WP_001295200.1	WP_001297210.1	WP_001308373.1	WP_001326291.1	WP_001326702.1	WP_001326702.1	WP_001308373.1	WP_001295200.1	WP_001295200.1	WP_001326702.1	WP_001326291.1	WP_001326291.1	WP_001307587.1	WP_001297210.1	WP_001307587.1	WP_001297210.1	WP_001298887.1	WP_001307587.1	WP_001297210.1	WP_001295200.1	WP_001326702.1	WP_001307587.1	WP_001326702.1	WP_001295200.1	WP_001326291.1	WP_001295200.1	WP_001295200.1	WP_001295200.1	WP_001308373.1	WP_001326702.1	WP_001297210.1	WP_001295200.1	WP_001326702.1	WP_001307587.1	WP_001295200.1	WP_001295200.1	WP_001298887.1	WP_001295200.1	WP_001295200.1	WP_001297210.1	WP_001326702.1	WP_001295200.1	WP_001297210.1	WP_001297210.1	WP_001326702.1	WP_001295200.1	WP_001326702.1	WP_001326702.1	WP_001298887.1	WP_001308373.1	WP_001298887.1	WP_021556435.1	WP_001307587.1	WP_001307587.1	WP_001297210.1	WP_001295200.1	WP_248422921.1	WP_001326702.1	WP_001298887.1	WP_001329710.1	WP_001295200.1	WP_001307587.1	WP_001326702.1	WP_001297210.1	WP_001326702.1	WP_001297210.1	WP_001326702.1	WP_001295200.1	WP_001295200.1	WP_001295200.1	WP_001297210.1	WP_001295200.1	WP_024232206.1	WP_001295200.1	WP_001307587.1	WP_001308373.1	WP_016239818.1
PLFEKH_17830	NP_414748.1	WP_001052729.1	WP_001052743.1	WP_001052751.1	WP_001052715.1	WP_001052720.1	WP_001052717.1	WP_001052739.1	WP_024225420.1	WP_001052743.1	WP_001052735.1	WP_001052736.1	WP_001052746.1	WP_001052717.1	WP_001052717.1	WP_001052715.1	WP_001052720.1	WP_032223476.1	WP_001052709.1	WP_001052730.1	WP_001052710.1	WP_001052721.1	WP_001052739.1	WP_001052748.1	WP_001052743.1	WP_001052739.1	WP_001052739.1	WP_001052751.1	WP_001052736.1	WP_001052715.1	WP_001052751.1	WP_001052717.1	WP_001052721.1	WP_001052715.1	WP_001052715.1	WP_001052750.1	WP_001052717.1	WP_001052715.1	WP_001052750.1	WP_001052717.1	WP_088376510.1	WP_001052751.1	WP_001052720.1	WP_001612392.1	WP_001052751.1	WP_001052715.1	WP_001052743.1	WP_001052717.1	WP_001052720.1	WP_001052720.1	WP_001402035.1	WP_001052732.1	WP_001052715.1	WP_001052717.1	WP_001052721.1	WP_001052707.1	WP_089559658.1	WP_001052707.1	WP_096989076.1	WP_001052722.1	WP_001052720.1	WP_001052750.1	WP_001052732.1	WP_001052715.1	WP_001052720.1	WP_097425525.1	WP_001052720.1	WP_001052735.1	WP_001052715.1	WP_001052707.1	WP_001052720.1	WP_001052715.1	WP_001052736.1	WP_001052717.1	WP_001052730.1	WP_001601585.1	WP_001052743.1	WP_001052735.1	WP_001052720.1	WP_001052735.1	WP_001052743.1	WP_001052720.1	WP_001052743.1	WP_001052721.1	WP_001052715.1	WP_032280296.1	WP_001052752.1	WP_001052715.1	WP_001052751.1	WP_001052743.1	WP_001052747.1	WP_001052715.1	WP_001052735.1	WP_001052714.1	WP_001052726.1	WP_001052732.1	WP_001052720.1	WP_001052750.1	WP_001052732.1	WP_001052720.1	WP_001052720.1	WP_001052717.1	WP_001052715.1	WP_001052720.1	WP_001052720.1	WP_001052721.1	WP_001052715.1	WP_001052730.1	WP_001052751.1	WP_103767959.1	WP_001052720.1	WP_001052707.1	WP_001052715.1	WP_001052743.1	WP_001052732.1	WP_001052721.1	WP_001052707.1	WP_001052707.1	WP_001052715.1	WP_001052727.1	WP_001524043.1	WP_001052732.1	WP_001052732.1	WP_001052715.1	WP_001052751.1	WP_001052720.1	WP_001052707.1	WP_001052720.1		WP_137556858.1	WP_001052720.1	WP_001052741.1	WP_097726327.1	WP_001052750.1	WP_001052751.1	WP_001052715.1	WP_001052743.1	WP_001052717.1	WP_001052750.1	WP_001052743.1	WP_001052750.1	WP_001052720.1	WP_001052721.1	WP_032280296.1	WP_001052717.1	WP_001052721.1	WP_001052743.1	WP_001052757.1	WP_001052715.1	WP_001052715.1	WP_001052732.1	WP_001052715.1	WP_001052715.1	WP_001052720.1	WP_001052743.1	WP_001052721.1	WP_001052720.1	WP_001052736.1	WP_001052720.1	WP_001052715.1	WP_001052715.1	WP_001052732.1	WP_021523003.1	WP_001052743.1	WP_001052715.1	WP_001052720.1	WP_001052720.1	WP_001052721.1	WP_001052710.1	WP_001052721.1	WP_001052720.1	WP_001052751.1	WP_001052715.1	WP_001052720.1	WP_001052743.1	WP_001052715.1	WP_001052753.1	WP_001052715.1	WP_001052721.1	WP_001052720.1	WP_001052721.1	WP_001052730.1	WP_001052707.1	WP_001052732.1	WP_001052715.1	WP_001052715.1	WP_001052732.1	WP_220731826.1	WP_001052720.1	WP_001052751.1	WP_001052721.1	WP_001052751.1	WP_001052743.1	WP_001052707.1	WP_001052720.1	WP_001052715.1	WP_001052736.1	WP_001052720.1	WP_001052720.1	WP_001052715.1	WP_001052707.1	WP_001052715.1	WP_001052715.1	WP_001052750.1	WP_001052732.1	WP_001052707.1	WP_001052715.1	WP_001052753.1	WP_001052720.1	WP_001052720.1	WP_001052707.1	WP_021523003.1	WP_248792483.1	WP_001052715.1	WP_001052730.1	WP_001052721.1	WP_001052714.1	WP_001052715.1	WP_001052717.1	WP_001052715.1	WP_001052710.1	WP_001052715.1	WP_001052751.1	WP_001052721.1	WP_001052707.1	WP_001052717.1	WP_001052721.1	WP_024232207.1	WP_001052739.1	WP_001052752.1	WP_201478140.1	WP_001052750.1
PLFEKH_17835	NP_414747.1	WP_000644685.1	WP_000644685.1	WP_000644685.1	WP_000644685.1	WP_000644685.1	WP_000644685.1	WP_000644683.1	WP_000644685.1	WP_000644691.1	WP_000644685.1	WP_000644685.1	WP_000644685.1	WP_000644685.1	WP_000644685.1	WP_000644685.1	WP_000644685.1	WP_000644685.1	WP_000644685.1	WP_000644686.1	WP_000644685.1	WP_000644685.1	WP_000644685.1	WP_000644685.1	WP_000644685.1	WP_000644685.1	WP_000644685.1	WP_000644685.1	WP_000644685.1	WP_000644685.1	WP_000644685.1	WP_072721194.1	WP_000644685.1	WP_000644685.1	WP_000644685.1	WP_000644685.1	WP_000644685.1	WP_032146895.1	WP_000644685.1	WP_000644685.1	WP_000644685.1	WP_000644685.1	WP_000644685.1	WP_000644685.1	WP_000644685.1	WP_000644686.1	WP_000644690.1	WP_000644685.1	WP_000644686.1	WP_000644685.1	WP_094315654.1	WP_000644685.1	WP_000644685.1	WP_000644685.1	WP_000644685.1	WP_000644685.1	WP_000644685.1	WP_000644685.1	WP_000644685.1	WP_000644680.1	WP_000644685.1	WP_000644685.1	WP_000644685.1	WP_000644685.1	WP_089667821.1	WP_000644685.1	WP_000644685.1	WP_000644685.1	WP_000644685.1	WP_000644683.1	WP_000644685.1	WP_000644686.1	WP_000644685.1	WP_000644685.1	WP_000644686.1	WP_000644685.1	WP_101973781.1	WP_000644685.1	WP_000644685.1	WP_000644685.1	WP_000644685.1	WP_000644685.1	WP_000644691.1	WP_000644685.1	WP_000644685.1	WP_032280295.1	WP_000644685.1	WP_000644685.1	WP_000644683.1	WP_000644685.1	WP_000644685.1	WP_000644685.1	WP_000644685.1	WP_000644685.1	WP_000644685.1	WP_000644685.1	WP_000644685.1	WP_000644685.1	WP_000644685.1	WP_123130009.1	WP_000644685.1	WP_000644685.1	WP_000644685.1	WP_000644675.1	WP_000644685.1	WP_000644685.1	WP_000644685.1	WP_000644686.1	WP_128995092.1	WP_000644685.1	WP_000644685.1	WP_000644685.1	WP_000644685.1	WP_000644685.1	WP_000644685.1	WP_000644685.1	WP_000644685.1	WP_000644685.1	WP_000644685.1	WP_032203692.1	WP_000644685.1	WP_000644685.1	WP_000644685.1	WP_000644685.1	WP_000644685.1	WP_000644685.1	WP_000644685.1	WP_000644686.1	WP_000644685.1	WP_000644685.1	WP_000644685.1	WP_000644685.1	WP_000644685.1	WP_000644685.1	WP_000644685.1	WP_000644685.1	WP_000644685.1	WP_000644685.1	WP_000644685.1	WP_000644685.1	WP_000644685.1	WP_000644685.1	WP_000644685.1	WP_000644685.1	WP_000644685.1	WP_000644685.1	WP_000644691.1	WP_000644692.1	WP_000644685.1	WP_000644685.1	WP_000644685.1	WP_000644685.1	WP_000644685.1	WP_000644685.1	WP_000644685.1	WP_032238571.1	WP_000644685.1	WP_000644685.1	WP_000644685.1	WP_000644685.1	WP_000644685.1	WP_000644685.1	WP_000644685.1	WP_000644685.1	WP_186238482.1	WP_000644685.1	WP_000644685.1	WP_033803132.1	WP_000644685.1	WP_033803132.1	WP_000644685.1	WP_000644685.1	WP_000644685.1	WP_086732385.1	WP_000644685.1	WP_000644685.1	WP_032151251.1	WP_000644685.1	WP_000644685.1	WP_000644685.1	WP_000644685.1	WP_000644686.1	WP_000644685.1	WP_000644685.1	WP_000644685.1	WP_202838086.1	WP_000644685.1	WP_000644685.1	WP_000644686.1	WP_000644683.1	WP_000644685.1	WP_000644685.1	WP_000644691.1	WP_000644685.1	WP_000644685.1	WP_000644685.1	WP_000644685.1	WP_000644685.1	WP_000644685.1	WP_000644685.1	WP_000644685.1	WP_000644685.1	WP_000644685.1	WP_000644685.1	WP_000644685.1	WP_000644685.1	WP_000644685.1	WP_032151251.1	WP_000644685.1	WP_000644685.1	WP_000644685.1	WP_000644685.1	WP_000644685.1	WP_000644685.1	WP_000644686.1	WP_000644685.1	WP_047670873.1	WP_000644685.1	WP_000644685.1	WP_000644685.1	WP_000644685.1	WP_000644685.1	WP_000644683.1	WP_000644685.1	WP_000644685.1	WP_000644685.1	WP_000644685.1	WP_000644685.1	WP_000644685.1	WP_000644685.1	WP_032320646.1	WP_000644685.1
PLFEKH_17840	NP_414746.1	WP_000211730.1	WP_000211719.1	WP_000211710.1	WP_001624601.1	WP_000211688.1		WP_000211717.1	WP_001552454.1	WP_000211719.1	WP_000211716.1	WP_000211713.1	WP_000211720.1				WP_000211690.1			WP_000211711.1	WP_000211689.1	WP_000211686.1			WP_000211719.1	WP_000211719.1	WP_000211719.1	WP_000211726.1	WP_000211713.1		WP_000211696.1		WP_000211685.1		WP_073849781.1	WP_038341274.1			WP_044803650.1			WP_000211710.1	WP_000211710.1	WP_053291237.1	WP_000211710.1	WP_000211693.1	WP_000211719.1		WP_001402034.1	WP_000211710.1	WP_001402034.1	WP_000211701.1	WP_000211688.1		WP_000211686.1	WP_000211729.1	WP_089559656.1	WP_000211729.1		WP_000211700.1	WP_000211726.1	WP_038341274.1	WP_001521855.1		WP_062894106.1	WP_000211720.1	WP_000211710.1	WP_000211716.1	WP_000211688.1	WP_000211726.1	WP_089625187.1	WP_053889909.1	WP_000211713.1		WP_000211711.1	WP_101151627.1	WP_000211705.1	WP_000211716.1	WP_000211726.1	WP_000211716.1	WP_000211720.1	WP_000211688.1	WP_000211717.1	WP_000211681.1		WP_032280294.1	WP_032237933.1		WP_000211726.1	WP_000211705.1	WP_000211691.1	WP_053264682.1	WP_000211720.1	WP_000211698.1	WP_000211701.1	WP_001561451.1	WP_000211710.1	WP_000211728.1	WP_042003827.1	WP_001402034.1	WP_000211690.1			WP_000211688.1	WP_000211710.1	WP_000211686.1		WP_000211711.1	WP_000211726.1	WP_112925104.1	WP_124884859.1	WP_000211702.1	WP_000211688.1	WP_000211720.1	WP_135426221.1	WP_000211708.1	WP_000211726.1	WP_023155852.1			WP_001524042.1	WP_000211700.1	WP_001550637.1		WP_000211710.1	WP_000211727.1	WP_000211729.1	WP_032141716.1	WP_021556434.1	WP_137556859.1	WP_024243489.1	WP_000211705.1	WP_000211709.1	WP_000211728.1	WP_000211726.1	WP_001624601.1	WP_089638699.1		WP_000211685.1	WP_000211724.1	WP_000211728.1	WP_000211690.1	WP_000211686.1	WP_089522218.1		WP_096129290.1	WP_000211721.1	WP_000211688.1			WP_001550637.1		WP_021556434.1	WP_000211688.1	WP_000211705.1		WP_063870096.1	WP_000211713.1	WP_000211688.1			WP_000211702.1	WP_001521855.1	WP_000211720.1		WP_000211688.1	WP_000211688.1	WP_033803131.1	WP_000211690.1	WP_033803131.1	WP_000211726.1	WP_000211710.1		WP_000211690.1	WP_024223483.1		WP_000155275.1		WP_000211685.1	WP_000155276.1	WP_000211686.1	WP_000211711.1	WP_023155852.1	WP_000211702.1			WP_001577745.1		WP_001402034.1	WP_000211726.1	WP_000211681.1	WP_000211710.1	WP_000211719.1	WP_000211729.1	WP_000211726.1		WP_000211713.1	WP_000211726.1	WP_000211687.1		WP_000211729.1			WP_000211726.1	WP_096132989.1	WP_000211687.1	WP_021556434.1	WP_000155275.1	WP_046201554.1	WP_000211710.1	WP_000211687.1	WP_001521855.1		WP_053264682.1	WP_016234651.1	WP_000211681.1	WP_094317884.1				WP_000211690.1		WP_000211726.1	WP_000211686.1	WP_000211729.1		WP_000211686.1	WP_000211717.1	WP_000211719.1	WP_032237933.1	WP_096987831.1	WP_047670875.1
PLFEKH_17845	NP_414745.1	WP_001230983.1	WP_001230983.1	WP_001230983.1	WP_001230983.1	WP_001230983.1	WP_001230983.1	WP_001230983.1	WP_001230983.1	WP_001230983.1	WP_001230983.1	WP_001230983.1	WP_001230983.1	WP_001230983.1	WP_001429915.1	WP_001230983.1	WP_001230983.1	WP_001230983.1	WP_001230983.1	WP_001230983.1	WP_001230983.1	WP_001230983.1	WP_001230983.1	WP_001230983.1	WP_001230983.1	WP_001230983.1	WP_001230983.1	WP_001230983.1	WP_001230983.1	WP_001230983.1	WP_042964068.1	WP_001230983.1	WP_001230983.1	WP_001230983.1	WP_001230983.1	WP_001230983.1	WP_001230983.1	WP_001230983.1	WP_001230983.1	WP_001230983.1	WP_001230983.1	WP_001230983.1	WP_001230983.1	WP_001230983.1	WP_001230983.1	WP_001230983.1	WP_001230983.1	WP_001230983.1	WP_001230983.1	WP_001230983.1	WP_001230983.1	WP_001230983.1	WP_001230983.1	WP_001230983.1	WP_001230983.1	WP_001230983.1	WP_001230983.1	WP_001230983.1	WP_001230983.1	WP_001230983.1	WP_001230983.1	WP_001230983.1	WP_001230983.1	WP_001230983.1	WP_001230983.1	WP_001230983.1	WP_001230983.1	WP_001230983.1	WP_001230983.1	WP_001230983.1	WP_001230983.1	WP_001230983.1	WP_001230983.1	WP_001230983.1	WP_001230983.1	WP_001230983.1	WP_001230983.1	WP_001230983.1	WP_001230983.1	WP_001230983.1	WP_001230983.1	WP_001230983.1	WP_001230983.1	WP_001230983.1	WP_001230983.1	WP_032280293.1	WP_001230983.1	WP_001230983.1	WP_001230983.1	WP_001230983.1	WP_001230983.1	WP_001230983.1	WP_001230983.1	WP_001230983.1	WP_001230983.1	WP_001230983.1	WP_001230983.1	WP_001230983.1	WP_001230983.1	WP_001230983.1	WP_001230983.1	WP_001230983.1	WP_001230983.1	WP_001230983.1	WP_001230983.1	WP_001230983.1	WP_001230983.1	WP_001230983.1	WP_001230983.1	WP_001230983.1	WP_001230983.1	WP_001230983.1	WP_001230983.1	WP_001230983.1	WP_001230983.1	WP_001230983.1	WP_001230983.1	WP_001230983.1	WP_001230983.1	WP_001230983.1	WP_001230983.1	WP_001230983.1	WP_001230983.1	WP_001230983.1	WP_001230983.1	WP_001230983.1	WP_001230983.1	WP_001230983.1	WP_001230983.1	WP_001230983.1	WP_001230983.1	WP_001230983.1	WP_097726325.1	WP_001230983.1	WP_001230963.1	WP_001230983.1	WP_001230983.1	WP_001230983.1	WP_001230983.1	WP_001230983.1	WP_001230983.1	WP_001300451.1	WP_001300451.1	WP_001300451.1	WP_001300451.1	WP_001230983.1	WP_001230983.1	WP_001300451.1	WP_001300451.1	WP_001230983.1	WP_001230983.1	WP_001300451.1	WP_001230983.1	WP_001300451.1	WP_001300451.1	WP_001230983.1	WP_001300451.1	WP_001300451.1	WP_001300451.1	WP_001230983.1	WP_001300451.1	WP_001300451.1	WP_001300451.1	WP_001300451.1	WP_001300451.1	WP_001300451.1	WP_001300451.1	WP_001300451.1	WP_001300451.1	WP_001300451.1	WP_001300451.1	WP_001300451.1	WP_001300451.1	WP_001230983.1	WP_001300451.1	WP_001300451.1	WP_001300451.1	WP_001300451.1	WP_001230983.1	WP_001300451.1	WP_001300451.1	WP_001300451.1	WP_001300451.1	WP_001300451.1				WP_001230983.1			WP_001230983.1					WP_001230983.1	WP_001230983.1				WP_001300451.1	WP_001230983.1	WP_001230983.1		WP_001230983.1	WP_001230983.1	WP_001230983.1	WP_001230983.1	WP_001230983.1	WP_001230983.1	WP_001230983.1	WP_001300451.1	WP_001230983.1	WP_001300451.1	WP_001230983.1	WP_001230983.1	WP_001230983.1	WP_001230983.1	WP_001230983.1	WP_001230983.1	WP_001230983.1	WP_001230983.1	WP_128759180.1	WP_001230983.1	WP_001230983.1	WP_001230983.1	WP_001230983.1	WP_001230983.1	WP_001230983.1	WP_001230983.1	WP_089628352.1	WP_001230983.1
PLFEKH_17850	NP_414744.1	WP_000648582.1	WP_000648566.1	WP_000648601.1	WP_000648583.1	WP_000648610.1	WP_000648577.1	WP_000648567.1	WP_000648566.1	WP_000648563.1	WP_000648563.1	WP_000648591.1	WP_000648565.1	WP_000648577.1	WP_032247947.1	WP_000648572.1	WP_000648606.1	WP_032223479.1	WP_000648571.1	WP_042102068.1	WP_000648606.1	WP_000648583.1	WP_000648566.1	WP_000648583.1	WP_000648567.1	WP_000648566.1	WP_052912879.1	WP_000648572.1	WP_000648550.1	WP_000648572.1	WP_042964067.1	WP_000648577.1	WP_000648601.1	WP_000648572.1	WP_000648604.1	WP_001612387.1	WP_000648572.1	WP_000648572.1	WP_000648606.1	WP_000648577.1	WP_000648583.1	WP_000648601.1	WP_001061578.1	WP_000648583.1	WP_000648601.1	WP_000648586.1	WP_000648563.1	WP_001741212.1	WP_001402033.1	WP_000648572.1	WP_001402033.1	WP_033870924.1	WP_000648606.1	WP_000648577.1	WP_000648583.1	WP_000648570.1	WP_033870924.1	WP_000648577.1	WP_000648572.1	WP_000648581.1	WP_000648577.1	WP_001612387.1	WP_000648583.1	WP_000648572.1	WP_000648572.1	WP_000648567.1	WP_087892955.1	WP_000648563.1	WP_000648606.1	WP_000648580.1	WP_000648606.1	WP_001402033.1	WP_000648591.1	WP_000648577.1	WP_000648568.1	WP_054496245.1	WP_000648548.1	WP_000648563.1	WP_000648576.1	WP_000648589.1	WP_000648567.1	WP_000648606.1	WP_000648563.1	WP_000648577.1	WP_000648572.1	WP_032280292.1	WP_000648565.1	WP_000648572.1	WP_033802698.1	WP_000648548.1	WP_000648564.1	WP_000648577.1	WP_000648565.1	WP_000648585.1	WP_000648588.1	WP_115423809.1	WP_000648572.1	WP_000648576.1	WP_000648583.1	WP_001402033.1	WP_000648606.1	WP_000648577.1	WP_113442395.1	WP_000648545.1	WP_000648572.1	WP_000648577.1	WP_000648572.1	WP_000648568.1	WP_000648601.1	WP_000648556.1	WP_000648606.1	WP_000648568.1	WP_000648606.1	WP_085446337.1	WP_000648591.1	WP_000648577.1	WP_000648576.1	WP_023155851.1	WP_061348986.1	WP_000648611.1	WP_000648563.1	WP_000648583.1	WP_000648583.1	WP_000648572.1	WP_000648601.1	WP_000648576.1	WP_000648572.1	WP_001402033.1	WP_000648583.1	WP_000648572.1	WP_000648601.1	WP_000648548.1	WP_000648601.1	WP_137584664.1	WP_000648572.1	WP_000648583.1	WP_000648562.1	WP_001741212.1	WP_000648601.1	WP_000648548.1	WP_000648576.1	WP_000648606.1	WP_000648583.1	WP_000648583.1	WP_001300522.1	WP_000648583.1	WP_000648563.1	WP_000648606.1	WP_157700593.1	WP_000648572.1	WP_000648583.1	WP_000648572.1	WP_000648583.1	WP_000648606.1	WP_000648548.1	WP_000648577.1	WP_000648606.1	WP_000648591.1	WP_000648606.1	WP_000648572.1	WP_000648572.1	WP_000648568.1	WP_000648583.1	WP_000648563.1	WP_187991312.1	WP_000648606.1	WP_000648606.1	WP_001612387.1	WP_000648606.1	WP_001612387.1	WP_000648576.1	WP_000648603.1	WP_000648556.1	WP_000648606.1	WP_203094839.1	WP_000648572.1	WP_000648583.1	WP_000648572.1	WP_000648601.1	WP_000648609.1	WP_000648583.1	WP_000648568.1	WP_023155851.1	WP_000648568.1	WP_000648572.1	WP_000648572.1	WP_000648583.1	WP_000648572.1	WP_001402033.1	WP_000648601.1	WP_000648577.1	WP_000648572.1	WP_000648563.1	WP_000648572.1	WP_000648576.1	WP_046952232.1	WP_000648591.1	WP_000648572.1	WP_000648606.1	WP_000648572.1	WP_000648572.1	WP_032166900.1	WP_000648572.1	WP_000648576.1	WP_115424680.1	WP_000648576.1	WP_000648583.1	WP_021576977.1	WP_000648605.1	WP_000648572.1	WP_247094795.1	WP_000648583.1	WP_000648572.1	WP_000648577.1	WP_000648583.1	WP_000648577.1	WP_000648556.1	WP_000648572.1	WP_000648577.1	WP_000648572.1	WP_000648606.1	WP_000648572.1	WP_000648601.1	WP_000648583.1	WP_000648572.1	WP_000648577.1	WP_115207117.1	WP_024232208.1	WP_000648566.1	WP_000648565.1	WP_201478141.1	WP_000648565.1
PLFEKH_17855	NP_414743.1	WP_000997061.1	WP_000997014.1	WP_000997043.1	WP_001624600.1	WP_000997004.1	WP_000997050.1	WP_000997015.1	WP_024224934.1	WP_000997016.1	WP_000997016.1	WP_000997023.1	WP_000997016.1	WP_000997050.1	WP_032247948.1	WP_000997010.1	WP_000997010.1	WP_032223480.1	WP_000997010.1	WP_000997036.1	WP_000997010.1	WP_000997020.1	WP_044721139.1	WP_000997053.1	WP_000997015.1	WP_000997014.1	WP_000997014.1	WP_000997043.1	WP_000997023.1	WP_000997010.1	WP_000997043.1	WP_000997050.1	WP_000997010.1	WP_000997010.1	WP_000997022.1	WP_000997059.1	WP_000997010.1	WP_000997010.1	WP_000997010.1	WP_000997033.1	WP_088376508.1	WP_000997043.1	WP_052925674.1	WP_086260163.1	WP_000997043.1	WP_000997018.1	WP_000997016.1	WP_000997033.1	WP_000013152.1	WP_000997043.1	WP_000013149.1	WP_089559654.1	WP_000013149.1	WP_000997050.1	WP_000013149.1	WP_000997049.1	WP_089559654.1	WP_000997010.1	WP_000997010.1	WP_000997027.1	WP_000997010.1	WP_000997059.1	WP_000997053.1	WP_000997010.1	WP_000997036.1	WP_085446917.1	WP_000997010.1	WP_000997016.1	WP_032186064.1	WP_000997048.1	WP_000997010.1	WP_000013149.1	WP_000997023.1	WP_000997033.1	WP_000997062.1	WP_054496246.1	WP_000997016.1	WP_000997016.1	WP_000997037.1	WP_000997031.1	WP_000997015.1	WP_000997010.1	WP_042021393.1	WP_000997036.1	WP_000997010.1	WP_000013149.1	WP_000997024.1	WP_000997010.1	WP_000997010.1	WP_000997016.1	WP_000997013.1	WP_038977247.1	WP_000997016.1	WP_000997019.1	WP_000997027.1	WP_000997053.1	WP_000997043.1	WP_000997049.1	WP_116836303.1	WP_032218564.1	WP_000997010.1	WP_000013149.1	WP_124846292.1	WP_000997002.1	WP_000997043.1	WP_000997047.1	WP_000997010.1	WP_000997056.1	WP_000997010.1	WP_112925102.1	WP_000997010.1	WP_000997062.1	WP_032186064.1	WP_085446917.1	WP_135426218.1	WP_000997052.1	WP_000997049.1	WP_000013149.1	WP_000997010.1	WP_000997036.1	WP_000997016.1	WP_000997027.1	WP_000997053.1	WP_000997010.1	WP_000997043.1	WP_000997037.1	WP_000997043.1	WP_000013149.1	WP_000997036.1	WP_000997043.1	WP_000997043.1	WP_000997016.1	WP_000997043.1	WP_000997049.1	WP_000997043.1	WP_033814594.1	WP_000997016.1	WP_139619084.1	WP_000997010.1	WP_000997016.1	WP_000997049.1	WP_160333782.1	WP_000997020.1	WP_000997036.1	WP_000997033.1	WP_000997020.1	WP_000997016.1	WP_000997010.1	WP_000997010.1	WP_000013149.1	WP_000997053.1	WP_000997010.1	WP_000997036.1	WP_000997010.1	WP_000997016.1	WP_000997033.1	WP_000997010.1	WP_000997023.1	WP_000997003.1	WP_152927305.1	WP_000997010.1	WP_022645201.1	WP_000997053.1	WP_000997016.1	WP_000997010.1	WP_000997010.1	WP_000997010.1	WP_000997059.1	WP_024232258.1	WP_000997059.1	WP_000997037.1	WP_000997037.1	WP_000997059.1	WP_000997010.1	WP_000997016.1	WP_072662857.1	WP_000997033.1	WP_000997010.1	WP_000997010.1	WP_000997040.1	WP_208491123.1	WP_000997056.1	WP_000013149.1	WP_022645201.1	WP_000997010.1	WP_000997010.1	WP_000997053.1	WP_000997010.1	WP_000013149.1	WP_000997010.1	WP_000997036.1	WP_032267645.1	WP_000997016.1	WP_000997043.1	WP_000997037.1	WP_000997010.1	WP_047664194.1	WP_000997037.1	WP_087599188.1	WP_000997010.1	WP_000997043.1	WP_000997010.1	WP_000997010.1	WP_000997037.1	WP_000997053.1	WP_000997038.1	WP_000997036.1	WP_021576976.1	WP_000013149.1	WP_000997043.1	WP_000997010.1	WP_000997053.1	WP_000997010.1	WP_038977247.1	WP_000997026.1	WP_000997036.1	WP_250308345.1	WP_000997010.1	WP_000997050.1	WP_000997010.1	WP_000997010.1	WP_000997010.1	WP_000997010.1	WP_000997020.1	WP_257811791.1	WP_000997050.1	WP_000997047.1	WP_001601578.1	WP_000997014.1	WP_040064412.1	WP_024230289.1	WP_089628353.1
PLFEKH_17895	NP_414742.1	WP_001140178.1	WP_001140167.1	WP_001140174.1	WP_001140187.1	WP_001140187.1	WP_001140174.1	WP_001140178.1	WP_023307606.1	WP_001140167.1	WP_001140167.1	WP_001140178.1	WP_001140167.1	WP_001140174.1	WP_001482560.1	WP_001140187.1	WP_001140163.1	WP_032222043.1	WP_001140194.1	WP_001140178.1	WP_001140174.1	WP_001140186.1	WP_024242106.1	WP_001140188.1	WP_052893636.1	WP_001140178.1	WP_024242106.1	WP_001140175.1	WP_001140178.1	WP_001140187.1	WP_001140174.1	WP_072721780.1	WP_073533300.1	WP_001140187.1	WP_001140186.1	WP_001140187.1	WP_001140174.1	WP_001140174.1	WP_001140187.1	WP_001140174.1	WP_001140187.1	WP_001140174.1	WP_001140187.1	WP_001140187.1	WP_001140174.1	WP_001140187.1	WP_001140167.1	WP_001140174.1	WP_001140186.1	WP_001140187.1	WP_001140175.1	WP_025210205.1	WP_001140187.1	WP_001140174.1	WP_001140174.1	WP_001140175.1	WP_025210205.1	WP_001140174.1	WP_001140174.1	WP_001140178.1	WP_097344046.1	WP_001140187.1	WP_025210205.1	WP_001140187.1	WP_001140186.1	WP_001140167.1	WP_001140174.1	WP_001140167.1	WP_001140187.1	WP_001140175.1	WP_001140174.1	WP_001140175.1	WP_001140178.1	WP_001140174.1	WP_001140174.1	WP_001140178.1	WP_001140167.1	WP_001140167.1	WP_001140186.1	WP_001140168.1	WP_001140167.1	WP_001140186.1	WP_001140167.1	WP_001140186.1	WP_001140187.1	WP_001140187.1	WP_001140165.1	WP_001140187.1	WP_001140174.1	WP_001140167.1	WP_001140167.1	WP_001140187.1	WP_001140178.1	WP_001140187.1	WP_001140178.1	WP_001140178.1	WP_001140187.1	WP_001140186.1	WP_042003902.1	WP_001140186.1	WP_001140174.1	WP_001140174.1	WP_001140187.1	WP_001140187.1	WP_001140187.1	WP_001140186.1	WP_001140174.1	WP_001140178.1	WP_001140174.1	WP_112924878.1	WP_001140175.1	WP_001140174.1	WP_001140187.1	WP_001140167.1	WP_001140178.1	WP_001140174.1	WP_001140175.1	WP_001140186.1	WP_001140174.1	WP_001140187.1	WP_001140167.1	WP_001140178.1	WP_001140178.1	WP_001140174.1	WP_001140174.1	WP_001140174.1	WP_001140187.1	WP_001140186.1	WP_001140186.1	WP_001140187.1	WP_001140187.1	WP_001140167.1	WP_001140175.1	WP_001140186.1	WP_001140175.1	WP_001140187.1	WP_001140167.1	WP_001140178.1	WP_001140186.1	WP_001140178.1	WP_001140174.1					WP_096129075.1	WP_001140167.1			WP_001140187.1	WP_001140178.1		WP_001140187.1			WP_001140174.1				WP_001140186.1														WP_001140174.1					WP_001140187.1									WP_001140187.1			WP_001140186.1					WP_001140174.1	WP_001140178.1					WP_001140187.1	WP_094313927.1		WP_001140178.1	WP_001140175.1	WP_001140187.1	WP_001140187.1	WP_001140186.1	WP_001140187.1	WP_001140186.1		WP_032176940.1		WP_001140178.1	WP_001140186.1	WP_001140187.1	WP_001140174.1	WP_001140174.1	WP_032231816.1	WP_001140175.1	WP_001140174.1	WP_128759140.1	WP_001140186.1	WP_001140187.1	WP_001140174.1	WP_001140186.1	WP_001140167.1	WP_001140178.1	WP_001140165.1	WP_001140178.1	WP_053883384.1
PLFEKH_17900	NP_414741.1	WP_000593994.1	WP_000593994.1	WP_000593994.1	WP_000593994.1	WP_000593994.1	WP_000593994.1	WP_000593994.1	WP_000593994.1	WP_000593994.1	WP_000593994.1	WP_000593994.1	WP_000593994.1	WP_000593994.1	WP_000593994.1	WP_000594006.1	WP_000593994.1	WP_000593994.1	WP_000594006.1	WP_001357021.1	WP_000593994.1	WP_000594008.1	WP_044721331.1	WP_050925995.1	WP_027662877.1	WP_027662877.1	WP_044721331.1	WP_000593994.1	WP_000593994.1	WP_000594006.1	WP_000593994.1	WP_000593994.1	WP_000593994.1	WP_000594006.1	WP_000593994.1	WP_000593994.1	WP_000593994.1	WP_000593994.1	WP_000593994.1	WP_000593994.1	WP_000593994.1	WP_000593994.1	WP_000593994.1	WP_000593994.1	WP_000593994.1	WP_000593994.1	WP_000593991.1	WP_000593994.1	WP_000593994.1	WP_000593994.1	WP_000593994.1	WP_000593994.1	WP_000593994.1	WP_000593994.1	WP_000593994.1	WP_000593994.1	WP_096917127.1	WP_000593994.1	WP_000593994.1	WP_000593994.1	WP_000593994.1	WP_000593994.1	WP_000593994.1	WP_000594006.1	WP_000593994.1	WP_000593994.1	WP_000593994.1	WP_000593994.1	WP_000593994.1	WP_000593994.1	WP_000593994.1	WP_000593994.1	WP_000593994.1	WP_000593994.1	WP_000593991.1	WP_000593994.1	WP_000593991.1	WP_000593994.1	WP_000593994.1	WP_000593994.1	WP_000593994.1	WP_000593994.1	WP_000593991.1	WP_000593994.1	WP_000594006.1	WP_000593994.1	WP_000593994.1	WP_000594006.1	WP_000593994.1	WP_000593994.1	WP_000593994.1	WP_000593994.1	WP_000594009.1	WP_000593998.1	WP_000593994.1	WP_000593994.1	WP_000593994.1	WP_000593994.1	WP_042003903.1	WP_000593994.1	WP_000593994.1	WP_000593994.1	WP_000593994.1	WP_000593995.1	WP_000593994.1	WP_000593994.1	WP_000593994.1	WP_000594004.1	WP_000593994.1	WP_000593994.1	WP_000593994.1	WP_000593991.1	WP_000593994.1	WP_000593994.1	WP_000593994.1	WP_000593994.1	WP_000593994.1	WP_000593994.1	WP_000593994.1	WP_000593994.1	WP_000593994.1	WP_000593994.1	WP_000593994.1	WP_000593994.1	WP_000593994.1	WP_000593994.1	WP_000593994.1	WP_000593994.1	WP_000593994.1	WP_000593994.1	WP_000593994.1	WP_000593994.1	WP_000593994.1	WP_000593994.1	WP_000593994.1	WP_000593994.1	WP_000593994.1	WP_000593994.1	WP_000593994.1	WP_000593994.1	WP_000593994.1	WP_000593994.1	WP_000594008.1	WP_000593994.1	WP_000593994.1	WP_000593994.1	WP_000593991.1	WP_000593994.1	WP_000594006.1	WP_000594006.1	WP_000593994.1	WP_000594006.1	WP_000593983.1	WP_174561345.1	WP_000593994.1	WP_000593994.1	WP_000593994.1	WP_000593994.1	WP_000593994.1	WP_000594006.1	WP_000593994.1	WP_000593991.1	WP_000593994.1	WP_000593994.1	WP_000593994.1	WP_000593994.1	WP_000593994.1	WP_000593983.1	WP_000593994.1	WP_000593983.1	WP_000593994.1	WP_000593994.1	WP_000593983.1	WP_000593994.1	WP_000593994.1	WP_000594006.1	WP_000593994.1	WP_000594006.1	WP_000593994.1	WP_000593994.1	WP_000593994.1	WP_000593991.1	WP_000593994.1	WP_000593991.1	WP_000594006.1	WP_000593994.1	WP_000593994.1	WP_000594006.1	WP_000593994.1	WP_000593994.1	WP_000593994.1	WP_000593994.1	WP_000593991.1	WP_000593994.1	WP_000593994.1	WP_000593994.1	WP_000593994.1	WP_000593994.1	WP_000593994.1	WP_000594006.1	WP_000593994.1	WP_000594006.1	WP_000594006.1	WP_000593994.1	WP_000593994.1	WP_000593994.1	WP_000593983.1	WP_000593994.1	WP_000593994.1	WP_000593994.1	WP_000593994.1	WP_000593994.1	WP_000594006.1	WP_000593994.1	WP_000593994.1	WP_000593994.1	WP_000593994.1	WP_000594006.1	WP_000593994.1	WP_000594006.1	WP_000593994.1	WP_000593994.1	WP_000593994.1	WP_000594008.1	WP_000593994.1	WP_000593994.1	WP_000593994.1	WP_000593991.1	WP_027662877.1	WP_000593994.1	WP_000593994.1	WP_021560294.1
PLFEKH_17905	NP_414740.1	WP_001294600.1	WP_001294595.1	WP_001294600.1	WP_001294600.1	WP_001294600.1	WP_001294600.1	WP_001294595.1	WP_001294595.1	WP_001294595.1	WP_001294595.1	WP_001294600.1	WP_001294595.1	WP_001294600.1	WP_001294600.1	WP_001294600.1	WP_001294600.1	WP_001294600.1	WP_001294600.1	WP_001294600.1	WP_001294600.1	WP_001294593.1	WP_001294595.1	WP_001294600.1	WP_001294600.1	WP_027662876.1	WP_001294595.1	WP_001294600.1	WP_001294600.1	WP_001294594.1	WP_001294600.1	WP_001294600.1	WP_001294600.1	WP_001294594.1	WP_001294600.1	WP_001294600.1	WP_001294600.1	WP_001294600.1	WP_001294600.1	WP_001294600.1	WP_001294600.1	WP_001294600.1	WP_001294600.1	WP_001294600.1	WP_001294600.1	WP_001294606.1	WP_001294595.1	WP_001294600.1	WP_001294600.1	WP_001294600.1	WP_001294600.1	WP_001294600.1	WP_096097929.1	WP_001294600.1	WP_001294600.1	WP_001294600.1	WP_001294600.1	WP_001294600.1	WP_001294600.1	WP_001294600.1	WP_001294600.1	WP_001294600.1	WP_001294600.1	WP_001294600.1	WP_001294600.1	WP_001294600.1	WP_001294600.1	WP_001294595.1	WP_001294600.1	WP_001294600.1	WP_001294600.1	WP_001294600.1	WP_001294600.1	WP_001294600.1	WP_001294600.1	WP_001294600.1	WP_033553124.1	WP_001294595.1	WP_001294600.1	WP_001294595.1	WP_001294600.1	WP_001294600.1	WP_001294595.1	WP_001294600.1	WP_001294594.1	WP_001294600.1	WP_001294600.1	WP_001294594.1	WP_001294600.1	WP_001294595.1	WP_001294595.1	WP_001294600.1	WP_001294610.1	WP_001294600.1	WP_001294600.1	WP_001294600.1	WP_001294600.1	WP_001294600.1	WP_001294600.1	WP_001294600.1	WP_001294600.1	WP_001294600.1	WP_001294600.1	WP_001294600.1	WP_001294600.1	WP_001294600.1	WP_001294600.1	WP_001294600.1	WP_001294600.1	WP_001294600.1	WP_001294600.1	WP_001294600.1	WP_001294600.1	WP_085446334.1	WP_001294600.1	WP_001294600.1	WP_001294600.1	WP_001294600.1	WP_001294600.1	WP_032204256.1	WP_001294595.1	WP_001294600.1	WP_001294600.1	WP_001294600.1	WP_001294600.1	WP_001294600.1	WP_001294600.1	WP_001294600.1	WP_001294600.1	WP_001294600.1	WP_001294600.1	WP_001294590.1	WP_001294600.1	WP_001294600.1	WP_001294600.1	WP_001294600.1	WP_001294595.1	WP_112016531.1	WP_001294600.1	WP_001294600.1	WP_001294600.1	WP_001294600.1	WP_001294593.1	WP_001294600.1	WP_001294600.1	WP_001294600.1	WP_001294595.1	WP_001294600.1	WP_001294600.1	WP_001294600.1	WP_001294600.1	WP_001294594.1	WP_001294600.1	WP_001294600.1	WP_001294595.1	WP_001294600.1	WP_001294600.1	WP_001294600.1	WP_001294600.1	WP_001294600.1	WP_001294600.1	WP_001294600.1	WP_001294600.1	WP_001294600.1	WP_001294600.1	WP_001294600.1	WP_001294600.1	WP_001294600.1	WP_001294600.1	WP_001294600.1	WP_001294600.1	WP_001294600.1	WP_001294600.1	WP_001294600.1	WP_001294600.1	WP_072662702.1	WP_001294600.1	WP_001294600.1	WP_001294600.1	WP_001294600.1	WP_001294600.1	WP_001294600.1	WP_001294600.1	WP_001294600.1	WP_001294600.1	WP_001294600.1	WP_001294600.1	WP_001294600.1	WP_001294600.1	WP_001294600.1	WP_001294600.1	WP_001294600.1	WP_001294595.1	WP_001294600.1	WP_001294600.1	WP_001294600.1	WP_001294600.1	WP_001294600.1	WP_001294600.1	WP_001294594.1	WP_001294600.1	WP_001294594.1	WP_001294600.1	WP_001294600.1	WP_001294600.1	WP_001294600.1	WP_001294600.1	WP_001294600.1	WP_001294600.1	WP_001294600.1	WP_001294600.1	WP_001294600.1	WP_001294594.1	WP_001294600.1	WP_001294600.1	WP_001294600.1	WP_001294600.1	WP_001294600.1	WP_001294600.1	WP_001294600.1	WP_001294600.1	WP_001294600.1	WP_001294600.1	WP_097177631.1	WP_001294600.1	WP_001294600.1	WP_001294600.1	WP_001294595.1	WP_001294600.1	WP_001294600.1	WP_001294595.1	WP_001294600.1
PLFEKH_17910	NP_414739.1	WP_000874222.1	WP_000874226.1	WP_000874224.1	WP_001624598.1	WP_000874224.1	WP_000874226.1	WP_000874210.1	WP_000874210.1	WP_000874226.1	WP_000874226.1	WP_000874224.1	WP_000874226.1	WP_000874224.1	WP_000874224.1	WP_000874226.1	WP_000874224.1	WP_000874224.1	WP_000874226.1	WP_000874226.1	WP_000874224.1	WP_000874224.1	WP_000874226.1	WP_000874224.1	WP_000874210.1	WP_000874210.1	WP_000874226.1	WP_000874224.1	WP_000874224.1	WP_000874226.1	WP_000874224.1	WP_000874224.1	WP_000874224.1	WP_000874226.1	WP_000874224.1	WP_000874224.1	WP_000874226.1	WP_000874226.1	WP_000874224.1	WP_000874226.1	WP_000874224.1	WP_000874224.1	WP_000874224.1	WP_000874224.1	WP_000874224.1	WP_000874227.1	WP_000874226.1	WP_000874224.1	WP_000874224.1	WP_000874224.1	WP_000874226.1	WP_000874226.1	WP_000874224.1	WP_000874226.1	WP_000874226.1	WP_000874224.1	WP_000874226.1	WP_000874224.1	WP_000874226.1	WP_000874224.1	WP_000874224.1	WP_000874224.1	WP_000874224.1	WP_000874226.1	WP_000874224.1	WP_000874226.1	WP_000874224.1	WP_000874226.1	WP_000874224.1	WP_000874224.1	WP_000874224.1	WP_000874226.1	WP_000874224.1	WP_000874226.1	WP_000874226.1	WP_000874224.1	WP_000874226.1	WP_000874226.1	WP_000874224.1	WP_000874226.1	WP_000874226.1	WP_000874224.1	WP_000874226.1	WP_000874224.1	WP_000874226.1	WP_000874224.1	WP_000874226.1	WP_000874226.1	WP_000874224.1	WP_000874226.1	WP_000874226.1	WP_000874224.1	WP_000874226.1	WP_000874224.1	WP_000874226.1	WP_000874226.1	WP_000874224.1	WP_000874224.1	WP_000874226.1	WP_000874224.1	WP_000874224.1	WP_000874226.1	WP_000874224.1	WP_000874224.1	WP_000874226.1	WP_000874224.1	WP_000874226.1	WP_000874226.1	WP_000874224.1	WP_000874226.1	WP_000874224.1	WP_000874226.1	WP_000874224.1	WP_000874226.1	WP_042342539.1	WP_000874226.1	WP_000874224.1	WP_000874224.1	WP_000874226.1	WP_032204255.1	WP_000874226.1	WP_000874224.1	WP_000874224.1	WP_000874226.1	WP_000874224.1	WP_000874224.1	WP_000874224.1	WP_000874224.1	WP_000874226.1	WP_000874224.1	WP_000874224.1	WP_000874226.1	WP_000874224.1	WP_000874224.1	WP_000874224.1	WP_001624598.1	WP_000874226.1	WP_000874226.1	WP_000874224.1	WP_000874224.1	WP_000874224.1	WP_000874224.1	WP_000874224.1	WP_000874224.1	WP_000874224.1	WP_000874224.1	WP_000874226.1	WP_000874224.1	WP_000874226.1	WP_000874226.1	WP_000874224.1	WP_000874226.1	WP_000874224.1	WP_000874224.1	WP_000874226.1	WP_000874226.1	WP_063869995.1	WP_000874224.1	WP_000874224.1	WP_000874226.1	WP_000874224.1	WP_000874226.1	WP_000874224.1	WP_000874224.1	WP_000874226.1	WP_000874224.1	WP_000874224.1	WP_000874224.1	WP_000874224.1	WP_000874224.1	WP_000874224.1	WP_000874224.1	WP_000874224.1	WP_000874224.1	WP_000874226.1	WP_000874226.1	WP_000874226.1	WP_000874226.1	WP_000874224.1	WP_000874224.1	WP_000874224.1	WP_000874226.1	WP_000874226.1	WP_000874226.1	WP_000874226.1	WP_000874226.1	WP_000874226.1	WP_000874226.1	WP_000874224.1	WP_000874224.1	WP_000874224.1	WP_000874224.1	WP_000874226.1	WP_000874224.1	WP_000874224.1	WP_000874226.1	WP_000874224.1	WP_000874224.1	WP_000874224.1	WP_000874226.1	WP_000874224.1	WP_000874226.1	WP_094313926.1	WP_000874224.1	WP_000874226.1	WP_000874224.1	WP_000874224.1	WP_000874226.1	WP_000874224.1	WP_000874224.1	WP_000874224.1	WP_000874224.1	WP_000874226.1	WP_000874224.1	WP_000874226.1	WP_000874224.1	WP_000874224.1	WP_000874226.1	WP_000874224.1	WP_000874226.1	WP_000874224.1	WP_000874226.1	WP_000874224.1	WP_000874224.1	WP_000874224.1	WP_000874226.1	WP_000874224.1	WP_000874226.1	WP_000874210.1	WP_000874226.1	WP_000874224.1	WP_000874224.1
PLFEKH_17915	NP_414738.1	WP_001202329.1	WP_001202329.1	WP_001202329.1	WP_001202329.1	WP_001202329.1	WP_001202329.1	WP_001202329.1	WP_001202329.1	WP_001202331.1	WP_001202329.1	WP_001202329.1	WP_001202329.1	WP_001202329.1	WP_001202329.1	WP_001202329.1	WP_001202335.1	WP_001202329.1	WP_001202329.1	WP_001561450.1	WP_001202329.1	WP_001202329.1	WP_001202329.1	WP_001202329.1	WP_001202329.1	WP_001202329.1	WP_001202329.1	WP_001202329.1	WP_001202329.1	WP_001202329.1	WP_001202329.1	WP_001202329.1	WP_001202329.1	WP_001202329.1	WP_001202329.1	WP_001202329.1	WP_001202329.1	WP_001202329.1	WP_001202329.1	WP_001202329.1	WP_088375692.1	WP_001202329.1	WP_001202329.1	WP_001202329.1	WP_001202329.1	WP_001202328.1	WP_001202329.1	WP_001202329.1	WP_001202329.1	WP_001202329.1	WP_001202329.1	WP_001202329.1	WP_001202329.1	WP_001202329.1	WP_001202329.1	WP_001202329.1	WP_001202329.1	WP_001202329.1	WP_001202329.1	WP_001202329.1	WP_001202329.1	WP_001202329.1	WP_063086576.1	WP_001202329.1	WP_001202329.1	WP_001202329.1	WP_001202329.1	WP_001202329.1	WP_001202329.1	WP_001202329.1	WP_001202329.1	WP_001202329.1	WP_001202329.1	WP_001202329.1	WP_001202329.1	WP_001202329.1	WP_001202329.1	WP_001202329.1	WP_001202329.1	WP_001202329.1	WP_001202329.1	WP_001202329.1	WP_001202331.1	WP_001202329.1	WP_001202329.1	WP_032237026.1	WP_001202329.1	WP_001202329.1	WP_001202329.1	WP_001202329.1	WP_001202329.1	WP_001202329.1	WP_001202329.1	WP_001202333.1	WP_001202329.1	WP_001202329.1	WP_001202329.1	WP_001202329.1	WP_001202329.1	WP_001202329.1	WP_001202335.1	WP_001202329.1	WP_001202329.1	WP_001202329.1	WP_001202329.1	WP_001202329.1	WP_001202329.1	WP_001202329.1	WP_001202329.1	WP_001202329.1	WP_001202329.1	WP_001202329.1	WP_001202329.1	WP_001202329.1	WP_001202329.1	WP_001202329.1	WP_001202329.1	WP_001202329.1	WP_001202329.1	WP_001202329.1	WP_001202329.1	WP_001202329.1	WP_001202329.1	WP_001202329.1	WP_001202329.1	WP_001202329.1	WP_001202329.1	WP_001202329.1	WP_001202329.1	WP_001202329.1	WP_001202329.1	WP_001202329.1	WP_001202329.1	WP_001202329.1	WP_001202329.1	WP_001202329.1	WP_001202331.1	WP_001202329.1	WP_001202329.1	WP_001202329.1	WP_001202329.1	WP_001202329.1	WP_001202329.1	WP_001202329.1	WP_001202329.1	WP_001202329.1	WP_001202331.1	WP_001202329.1	WP_001202329.1	WP_001202329.1	WP_001202329.1	WP_001202329.1	WP_001202329.1	WP_001202329.1	WP_001202329.1	WP_001202329.1	WP_001202329.1	WP_001202329.1	WP_001202329.1	WP_001202329.1	WP_001202329.1	WP_001202329.1	WP_001202321.1	WP_001202329.1	WP_094314905.1	WP_001202329.1	WP_001202329.1	WP_001202329.1	WP_001202329.1	WP_001202329.1	WP_001202329.1	WP_001202329.1	WP_001202329.1	WP_001202329.1	WP_001202329.1	WP_001202329.1	WP_001202329.1	WP_001202329.1	WP_001202329.1	WP_001202329.1	WP_001202329.1	WP_001202329.1	WP_001202329.1	WP_088145588.1	WP_001202329.1	WP_001202329.1	WP_001202329.1	WP_001202329.1	WP_001202329.1	WP_001202329.1	WP_001202329.1	WP_063114998.1	WP_001202331.1	WP_001202329.1	WP_001202329.1	WP_001202329.1	WP_001202329.1	WP_001202329.1	WP_001202329.1	WP_001202329.1	WP_001202329.1	WP_001202329.1	WP_001202329.1	WP_001202329.1	WP_240089735.1	WP_001202329.1	WP_001202329.1	WP_001202329.1	WP_001202329.1	WP_001202329.1	WP_001202329.1	WP_001202321.1	WP_001202329.1	WP_001202329.1	WP_001202329.1	WP_001202329.1	WP_001202329.1	WP_001202329.1	WP_001202329.1	WP_001202329.1	WP_001202329.1	WP_001202329.1	WP_001202329.1	WP_001202329.1	WP_001202329.1	WP_001202329.1	WP_001202329.1	WP_001202329.1	WP_001202329.1	WP_001202324.1	WP_001202329.1	WP_001202329.1
PLFEKH_17920	NP_414737.1	WP_000094011.1	WP_000094006.1	WP_000094011.1	WP_001624597.1	WP_000094011.1	WP_000094011.1	WP_000094025.1	WP_024224770.1	WP_000094007.1	WP_000094025.1	WP_000094026.1	WP_000094007.1	WP_000094031.1	WP_000094031.1	WP_000094011.1	WP_000094011.1	WP_000094011.1	WP_000094011.1	WP_000094022.1	WP_000094011.1	WP_000094031.1	WP_044721332.1	WP_000094011.1	WP_000094025.1	WP_000094025.1	WP_000094025.1	WP_000094011.1	WP_000094026.1	WP_000094011.1	WP_000094011.1	WP_000094031.1	WP_073533298.1	WP_000094011.1	WP_073840570.1	WP_000094011.1	WP_000094011.1	WP_000094011.1	WP_000094011.1	WP_000094027.1	WP_000094011.1	WP_000094011.1	WP_000094011.1	WP_000094019.1	WP_000094011.1	WP_000094000.1	WP_000093997.1	WP_000094031.1	WP_000094011.1	WP_000094011.1	WP_000094031.1	WP_000094026.1	WP_000094011.1	WP_000094011.1	WP_000094011.1	WP_000094011.1	WP_000094026.1	WP_000094011.1	WP_000094011.1	WP_000094022.1	WP_000094011.1	WP_000094011.1	WP_000094022.1	WP_000094011.1	WP_000094011.1	WP_000094007.1	WP_000094011.1	WP_000094025.1	WP_000094011.1	WP_000094011.1	WP_000094011.1	WP_000094031.1	WP_000094026.1	WP_000094011.1	WP_000094026.1	WP_054495609.1	WP_000094007.1	WP_000094007.1	WP_000094011.1	WP_105456142.1	WP_000094006.1	WP_000094031.1	WP_000094007.1	WP_000094031.1	WP_000094011.1	WP_000094019.1	WP_000094019.1	WP_000094011.1	WP_000094011.1	WP_000094007.1	WP_000094006.1	WP_000094011.1	WP_000094007.1	WP_000094011.1	WP_000094026.1	WP_000094022.1	WP_000094011.1	WP_000094011.1	WP_000094022.1	WP_000094031.1	WP_000094011.1	WP_000094011.1	WP_000094011.1	WP_000094011.1	WP_000094011.1	WP_000094011.1	WP_000094027.1	WP_000094006.1	WP_000094011.1	WP_044866526.1	WP_000094011.1	WP_000094026.1	WP_000094011.1	WP_000094007.1	WP_000094026.1	WP_000094027.1	WP_000094011.1	WP_000094031.1	WP_000094011.1	WP_000094011.1	WP_000094025.1	WP_000093980.1	WP_000094022.1	WP_000094011.1	WP_000094011.1	WP_000094011.1	WP_033817193.1	WP_000094031.1	WP_044866526.1	WP_000094011.1	WP_000094011.1	WP_000094006.1	WP_000094011.1	WP_000094011.1	WP_000094011.1	WP_000094004.1	WP_000094007.1	WP_000094006.1	WP_000094031.1	WP_000094006.1	WP_000094011.1	WP_000094011.1	WP_000094031.1	WP_069913568.1	WP_000094031.1	WP_000094031.1	WP_000094007.1	WP_000094018.1	WP_000094011.1	WP_000094011.1	WP_000094022.1	WP_000094011.1	WP_000094004.1	WP_000094011.1	WP_000094007.1	WP_000094011.1	WP_000094011.1	WP_000094026.1	WP_000094005.1	WP_000094011.1	WP_000094011.1	WP_000094006.1	WP_000094022.1	WP_000094006.1	WP_000094011.1	WP_000094005.1	WP_000094005.1	WP_000094004.1	WP_000094011.1	WP_000094004.1	WP_000094011.1	WP_000094013.1	WP_000094019.1	WP_000094011.1	WP_000094007.1	WP_000094011.1	WP_000094011.1	WP_000094011.1	WP_000094011.1	WP_000094011.1	WP_000094031.1	WP_000094026.1	WP_000094031.1	WP_000094006.1	WP_000094011.1	WP_000094011.1	WP_000094026.1	WP_000094011.1	WP_000094031.1	WP_000094011.1	WP_000094031.1	WP_000094011.1	WP_000094007.1	WP_000094011.1	WP_000094011.1	WP_000094027.1	WP_000094026.1	WP_000094011.1	WP_000094011.1	WP_000094011.1	WP_000094011.1	WP_000094011.1	WP_000094011.1	WP_000094005.1	WP_000094026.1	WP_000094011.1	WP_000094004.1	WP_000094011.1	WP_000094031.1	WP_000094011.1	WP_000094005.1	WP_000094022.1	WP_000094011.1	WP_000094011.1	WP_000094006.1	WP_000094031.1	WP_000094011.1	WP_000094011.1	WP_000094031.1	WP_000094011.1	WP_000094011.1	WP_000094011.1	WP_000094011.1	WP_000094031.1	WP_257811545.1	WP_000094011.1	WP_000094011.1	WP_000094007.1	WP_000094025.1	WP_000094019.1	WP_000094022.1	WP_044866526.1
PLFEKH_17925	NP_414736.1	WP_001260707.1	WP_001260694.1	WP_001260716.1	WP_001624596.1	WP_001260712.1	WP_001399913.1	WP_001260694.1	WP_001260695.1	WP_001260694.1	WP_001260694.1	WP_001260707.1	WP_001260694.1	WP_001260712.1	WP_001260712.1	WP_001260712.1	WP_001260712.1	WP_032222044.1	WP_001260712.1	WP_052431192.1	WP_001260712.1	WP_001260707.1	WP_044721333.1	WP_001260712.1	WP_001260694.1	WP_027662875.1	WP_001260695.1	WP_001260712.1	WP_001260707.1	WP_001260712.1	WP_001260712.1	WP_001260712.1	WP_001260708.1	WP_001260712.1	WP_001260716.1	WP_001260712.1	WP_001260712.1	WP_001260712.1	WP_001260712.1	WP_001260712.1	WP_053291211.1	WP_001260712.1	WP_001260712.1	WP_001624596.1	WP_001260716.1	WP_001260720.1	WP_001260694.1	WP_001260712.1	WP_001260712.1	WP_001260712.1	WP_001260708.1	WP_001260707.1	WP_032251761.1	WP_001260712.1	WP_001260712.1	WP_001260716.1	WP_001260707.1	WP_001260712.1	WP_001260712.1	WP_001260707.1	WP_001260712.1	WP_077039376.1	WP_001260707.1	WP_001260712.1	WP_001260712.1	WP_001260690.1	WP_001260712.1	WP_001260694.1	WP_001260712.1	WP_001260716.1	WP_001260712.1	WP_001260712.1	WP_001260707.1	WP_001260712.1	WP_001260694.1	WP_001260707.1	WP_001260694.1	WP_064238378.1	WP_001260716.1	WP_001260694.1	WP_001260694.1	WP_001260708.1	WP_001260694.1	WP_001260708.1	WP_001260707.1	WP_032280289.1	WP_001260716.1	WP_001260707.1	WP_001260712.1	WP_001260694.1	WP_001260690.1	WP_001260712.1	WP_001260694.1	WP_001260708.1	WP_001260707.1	WP_001260707.1	WP_001260712.1	WP_001260712.1	WP_116836788.1	WP_001260716.1	WP_001260712.1	WP_001260707.1	WP_001260712.1	WP_001260712.1	WP_001260716.1	WP_001260712.1	WP_001260712.1	WP_001260691.1	WP_001260712.1	WP_001260712.1	WP_001260712.1	WP_001260694.1	WP_001260716.1	WP_001260690.1	WP_001260707.1	WP_001260714.1	WP_001260712.1	WP_001260716.1	WP_001260712.1	WP_001260711.1	WP_001260690.1	WP_001260707.1	WP_001260708.1	WP_001260712.1	WP_001260716.1	WP_001260712.1	WP_001260712.1	WP_001260716.1	WP_137556314.1	WP_001260712.1	WP_024243701.1	WP_001260694.1	WP_001260712.1	WP_001260716.1	WP_001260712.1	WP_137594878.1	WP_001260694.1	WP_001260694.1	WP_139534489.1	WP_001260692.1	WP_001260716.1	WP_001260716.1	WP_001260707.1	WP_001260712.1	WP_001260712.1	WP_001260708.1	WP_001260694.1	WP_001260721.1	WP_001260712.1	WP_001260712.1	WP_001260708.1	WP_001260712.1	WP_001260703.1	WP_001260712.1	WP_001260694.1	WP_001260712.1	WP_001260712.1	WP_001260707.1	WP_001260716.1	WP_001260712.1	WP_001260712.1	WP_022645200.1	WP_020233843.1	WP_001260692.1	WP_001260707.1	WP_001260716.1	WP_001260716.1	WP_033803075.1	WP_001260712.1	WP_033803075.1	WP_001260712.1	WP_001260712.1	WP_053291211.1	WP_001260716.1	WP_001260694.1	WP_001260712.1	WP_001260716.1	WP_001260712.1	WP_001260716.1	WP_001260712.1	WP_001260708.1	WP_001260694.1	WP_001260708.1	WP_022645200.1	WP_001260712.1	WP_001260707.1	WP_001260707.1	WP_001260712.1	WP_001260716.1	WP_001260712.1	WP_001260708.1	WP_001260712.1	WP_001260694.1	WP_001260712.1	WP_001260716.1	WP_001260712.1	WP_001260707.1	WP_001260702.1	WP_001260712.1	WP_001260712.1	WP_001260712.1	WP_001260707.1	WP_001260712.1	WP_001260716.1	WP_001260708.1	WP_001260712.1	WP_001260703.1	WP_001260716.1	WP_001260716.1	WP_001260712.1	WP_001260716.1	WP_001260707.1	WP_001260712.1	WP_001260708.1	WP_001260690.1	WP_001260708.1	WP_077039376.1	WP_152922631.1	WP_252655718.1	WP_001260712.1	WP_001260712.1	WP_001260712.1	WP_001260712.1	WP_001260707.1	WP_001260712.1	WP_001260707.1	WP_001260712.1	WP_001260694.1	WP_001260695.1	WP_001260716.1	WP_001260707.1	WP_053883386.1
PLFEKH_17930	NP_414735.4	WP_001308371.1	WP_000360466.1		WP_001624595.1		WP_001301405.1	WP_000360473.1	WP_000360472.1	WP_000360464.1	WP_000360468.1	WP_000360445.1	WP_001532918.1	WP_001301405.1		WP_001336393.1		WP_032222046.1	WP_001336393.1			WP_001408264.1	WP_044721334.1	WP_001400483.1	WP_052893635.1	WP_024248086.1	WP_024248086.1	WP_001297208.1	WP_000360445.1	WP_001336393.1		WP_001301405.1	WP_001325359.1	WP_001336393.1			WP_024174370.1	WP_001336393.1		WP_001336393.1	WP_078164906.1	WP_001371649.1				WP_001302206.1	WP_000360462.1		WP_001297208.1			WP_000360445.1		WP_001336393.1	WP_001301405.1	WP_001346133.1	WP_000360445.1		WP_001336393.1	WP_000360447.1		WP_097323937.1	WP_001558584.1	WP_001336393.1		WP_097425514.1		WP_000360469.1		WP_001346133.1			WP_000360445.1	WP_100209845.1	WP_000360455.1	WP_097330828.1	WP_000360466.1	WP_064238376.1	WP_001346133.1	WP_000360471.1	WP_000360465.1	WP_001325359.1	WP_000360465.1	WP_001325359.1	WP_032291225.1	WP_032280288.1	WP_001351928.1	WP_001469748.1		WP_000360465.1	WP_000360458.1		WP_000360466.1	WP_001312545.1	WP_000360446.1	WP_000360445.1		WP_001297208.1	WP_116836789.1	WP_032217614.1		WP_001469748.1	WP_001336393.1		WP_001346133.1		WP_001336393.1	WP_001051720.1		WP_112924879.1		WP_000360455.1		WP_000360465.1	WP_135426052.1	WP_001490830.1			WP_001336393.1		WP_001524041.1	WP_001469015.1	WP_001550629.1	WP_001514926.1					WP_033803076.1			WP_000360464.1		WP_001346133.1	WP_001297208.1	WP_069906500.1	WP_000360465.1	WP_088144604.1	WP_001325359.1	WP_000360465.1			WP_001408264.1	WP_089521134.1			WP_000360465.1	WP_001443536.1	WP_001336393.1	WP_001336393.1	WP_001550629.1	WP_001336393.1	WP_001308258.1		WP_000360465.1	WP_001301405.1	WP_063869994.1	WP_000360445.1		WP_001336393.1	WP_021546709.1	WP_022645199.1	WP_021523001.1	WP_000360465.1	WP_001469748.1			WP_033803076.1		WP_033803076.1			WP_062893061.1		WP_000360465.1	WP_001336393.1	WP_001351928.1	WP_001336393.1			WP_089600702.1	WP_000360456.1		WP_022645199.1	WP_001336393.1	WP_097430701.1	WP_220417951.1	WP_001336393.1	WP_032217614.1		WP_001325359.1		WP_000360462.1		WP_228337172.1	WP_230894687.1	WP_000360445.1	WP_001297208.1		WP_001336393.1		WP_001469748.1	WP_001336393.1		WP_001550629.1	WP_001297208.1	WP_001308258.1	WP_088172304.1				WP_021523001.1	WP_001336393.1		WP_000360451.1	WP_001325359.1	WP_094317953.1	WP_001336393.1	WP_001301405.1	WP_001336393.1		WP_001336393.1		WP_001408264.1		WP_001469748.1		WP_000360465.1	WP_024248086.1	WP_001351928.1	WP_000360446.1	WP_053883387.1
PLFEKH_17940	NP_414734.1	WP_000239177.1	WP_000239186.1	WP_000239154.1	WP_000239200.1	WP_000239192.1	WP_000239183.1	WP_000239198.1	WP_000239193.1	WP_000239186.1	WP_000239175.1	WP_000239199.1	WP_000239175.1	WP_000239183.1	WP_000239183.1	WP_000239163.1	WP_000239192.1	WP_032222049.1	WP_000239163.1	WP_001357024.1	WP_000239192.1	WP_000239163.1	WP_032330211.1	WP_000239181.1	WP_052893634.1	WP_000239198.1	WP_000239198.1	WP_000239192.1	WP_000239179.1	WP_000239163.1	WP_000239192.1	WP_000239183.1	WP_000239192.1	WP_000239163.1	WP_000239180.1	WP_038341745.1	WP_000239173.1	WP_074518466.1	WP_000239192.1	WP_000239173.1	WP_000239181.1	WP_000239172.1	WP_000239192.1	WP_086259820.1	WP_000239154.1	WP_000239181.1	WP_000239186.1	WP_000239183.1	WP_000239192.1	WP_000239154.1	WP_000239192.1	WP_000239179.1	WP_000239154.1	WP_077491944.1	WP_000239183.1	WP_000239192.1	WP_000239179.1	WP_000239172.1	WP_001543454.1	WP_000239194.1	WP_000239192.1	WP_097323939.1	WP_000239179.1	WP_000239163.1	WP_000239192.1	WP_000239184.1	WP_087892916.1	WP_000239186.1	WP_000239192.1	WP_000239192.1	WP_000239192.1	WP_000239192.1	WP_000239179.1	WP_000239183.1	WP_000251765.1	WP_072651522.1	WP_000239186.1	WP_000239186.1	WP_000239192.1	WP_000239186.1	WP_021540738.1	WP_000239192.1	WP_000239186.1	WP_000239192.1	WP_000239183.1	WP_032280287.1	WP_047644609.1	WP_000239163.1	WP_000239192.1	WP_000239186.1	WP_000239170.1	WP_000239192.1	WP_000239186.1	WP_000239200.1	WP_000239189.1	WP_115423691.1	WP_000239192.1	WP_000239192.1	WP_048969896.1	WP_000239172.1	WP_048230433.1	WP_001556411.1	WP_000239163.1	WP_000239153.1	WP_000239192.1	WP_000239154.1	WP_000239173.1	WP_000239176.1	WP_000239192.1	WP_112924880.1	WP_000239153.1	WP_000251765.1	WP_000239154.1	WP_000239184.1	WP_135426055.1	WP_000239171.1	WP_000239192.1	WP_000239192.1	WP_000239173.1	WP_000239153.1	WP_000239175.1	WP_000239194.1	WP_000239188.1	WP_000239173.1	WP_047084197.1	WP_000239192.1	WP_000239192.1	WP_000239192.1	WP_000239180.1	WP_000239154.1	WP_000239192.1	WP_000239186.1	WP_000239192.1	WP_000239192.1	WP_000239192.1	WP_137594877.1	WP_000239186.1	WP_088144603.1	WP_000239192.1	WP_000239186.1	WP_000239192.1	WP_000239192.1	WP_000239163.1	WP_000239183.1	WP_000239183.1	WP_000239192.1	WP_000239186.1	WP_000239173.1	WP_000239163.1	WP_000239163.1	WP_000239188.1	WP_000239163.1	WP_021556433.1	WP_096967261.1	WP_000239184.1	WP_000239183.1	WP_000239172.1	WP_000239199.1	WP_000239154.1	WP_000239163.1	WP_000239183.1	WP_000239184.1	WP_001520527.1	WP_000239186.1	WP_000239183.1	WP_000239154.1	WP_000239154.1	WP_033803077.1	WP_000239192.1	WP_033803077.1	WP_000239192.1	WP_000239152.1	WP_062893062.1	WP_000239154.1	WP_000239186.1	WP_000239163.1	WP_000239162.1	WP_000239163.1	WP_000239154.1	WP_000239192.1	WP_000239192.1		WP_000239192.1	WP_000239184.1	WP_000239163.1	WP_000239183.1	WP_097438732.1	WP_000239163.1	WP_000239172.1	WP_097408561.1	WP_000239192.1	WP_000239192.1	WP_000239186.1	WP_000239192.1	WP_000239192.1	WP_000239173.1	WP_000239179.1	WP_000239152.1	WP_000239192.1	WP_000239163.1	WP_000239192.1	WP_000239163.1	WP_000239163.1	WP_000239154.1	WP_000239188.1	WP_000239192.1	WP_021556433.1	WP_000239162.1	WP_000239192.1	WP_000239192.1	WP_000239192.1	WP_001520527.1		WP_000239192.1	WP_000239178.1	WP_000239192.1	WP_000239180.1	WP_000239163.1	WP_000239183.1	WP_000239163.1	WP_255776177.1	WP_000239173.1	WP_000239192.1	WP_000239163.1	WP_000239192.1	WP_115189420.1	WP_000239154.1	WP_201473998.1	WP_000239198.1	WP_000239162.1	WP_000239189.1	WP_053883388.1
PLFEKH_17945	NP_414733.1	WP_000635562.1	WP_000635534.1	WP_000635545.1	WP_000635550.1	WP_000635545.1	WP_000635543.1	WP_000635529.1	WP_024224771.1	WP_000635528.1	WP_000635528.1	WP_000635534.1	WP_000635528.1	WP_000635543.1	WP_001741201.1	WP_000635537.1	WP_000635545.1	WP_032222051.1	WP_000635537.1	WP_000635550.1	WP_000635316.1	WP_000635550.1	WP_000635545.1	WP_000635550.1	WP_000635529.1	WP_052894109.1	WP_024242109.1	WP_000635545.1	WP_000635534.1	WP_000635537.1	WP_000635545.1	WP_000635543.1	WP_000635545.1	WP_000635537.1	WP_000635545.1	WP_000635550.1	WP_000635545.1	WP_000635545.1	WP_000635545.1	WP_000635545.1	WP_000635550.1	WP_000635555.1	WP_000635545.1	WP_000635550.1	WP_000635545.1	WP_000635546.1	WP_000635528.1	WP_001741201.1	WP_000635545.1	WP_000635545.1	WP_000635545.1	WP_000635534.1	WP_000635545.1	WP_086623986.1	WP_001741201.1	WP_000635545.1	WP_096917128.1	WP_000635555.1	WP_000635545.1	WP_000635545.1	WP_000635545.1	WP_000635550.1	WP_000635534.1	WP_000635537.1	WP_000635545.1	WP_097425515.1	WP_000635538.1	WP_000635525.1	WP_000635545.1	WP_000635545.1	WP_000635545.1	WP_000635545.1	WP_000635534.1	WP_000635543.1	WP_000635550.1	WP_054495603.1	WP_000635528.1	WP_042076412.1	WP_000635545.1	WP_000635528.1	WP_021540737.1	WP_000635545.1	WP_000635534.1	WP_000635545.1	WP_000635543.1	WP_032280286.1	WP_000635532.1	WP_000635537.1	WP_000635545.1	WP_000635534.1	WP_000635528.1	WP_000635545.1	WP_000635528.1	WP_000635550.1	WP_000635534.1	WP_000635534.1	WP_000635545.1	WP_000635545.1	WP_000635534.1	WP_000635545.1	WP_000635545.1	WP_000635537.1	WP_000635537.1	WP_000635545.1	WP_000635545.1	WP_000635545.1	WP_000635545.1	WP_000635526.1	WP_000635545.1	WP_000635545.1	WP_000635545.1	WP_000635550.1	WP_000635545.1	WP_000635528.1	WP_000635534.1	WP_000635538.1	WP_000635545.1	WP_000635545.1	WP_000635545.1	WP_000635545.1	WP_000635528.1	WP_000635545.1	WP_000635534.1	WP_000635545.1	WP_000635545.1	WP_000635545.1	WP_000635545.1	WP_000635545.1	WP_000635550.1	WP_000635545.1	WP_000635545.1	WP_000635525.1	WP_000635545.1	WP_000635545.1	WP_000635545.1	WP_000635550.1	WP_000635528.1	WP_000635528.1	WP_000635545.1	WP_000635528.1	WP_000635545.1	WP_000635545.1	WP_000635550.1	WP_023307605.1	WP_074522914.1	WP_000635545.1	WP_000635527.1	WP_000635545.1	WP_000635537.1	WP_000635537.1	WP_000635534.1	WP_000635537.1	WP_000635550.1	WP_000635545.1	WP_000635528.1	WP_000635543.1	WP_000635545.1	WP_000635534.1	WP_000635545.1		WP_000635543.1	WP_000635528.1	WP_000635534.1	WP_000635528.1	WP_000635543.1	WP_000635545.1	WP_000635545.1	WP_000635550.1	WP_000635545.1	WP_000635550.1	WP_000635545.1	WP_000635545.1	WP_000635550.1	WP_094658775.1	WP_000635534.1	WP_000635537.1	WP_000635532.1	WP_000635537.1	WP_000635545.1	WP_000635545.1	WP_000635545.1	WP_000635550.1	WP_000635545.1	WP_000635528.1	WP_000635537.1	WP_000635543.1	WP_137659899.1	WP_000635537.1	WP_000635545.1	WP_000635545.1	WP_000635545.1	WP_000635545.1	WP_000635528.1	WP_000635545.1	WP_000635545.1	WP_000635545.1	WP_000635534.1	WP_000635545.1	WP_000635545.1	WP_000635537.1	WP_000635545.1	WP_000635537.1	WP_094313924.1	WP_000635545.1	WP_000635534.1	WP_000635545.1	WP_000635550.1	WP_000635532.1	WP_000635545.1	WP_000635545.1	WP_000635545.1	WP_000635534.1	WP_000635537.1	WP_000635545.1	WP_000635545.1	WP_000635545.1	WP_000635550.1	WP_000635537.1	WP_000635543.1	WP_000635537.1	WP_000635545.1	WP_000635545.1	WP_000635545.1	WP_000635550.1	WP_000635545.1	WP_000635537.1	WP_000635545.1	WP_201473999.1	WP_024224771.1	WP_000635532.1	WP_000635534.1	WP_000635550.1
PLFEKH_17950	NP_414732.1	WP_001185290.1	WP_001185282.1	WP_001185290.1	WP_001185290.1	WP_001185290.1	WP_001185290.1	WP_001185283.1	WP_001357025.1	WP_001185283.1	WP_001185284.1	WP_001185300.1	WP_001185283.1	WP_001185290.1	WP_001185286.1	WP_001185290.1	WP_001185290.1	WP_001185290.1	WP_001185290.1	WP_001540755.1	WP_001185290.1	WP_001185294.1	WP_044721335.1	WP_001185290.1	WP_001185283.1	WP_001357025.1	WP_001185284.1	WP_001185293.1	WP_001185300.1	WP_001185290.1	WP_001185291.1	WP_001185290.1	WP_001185294.1	WP_001185290.1	WP_001185290.1		WP_001185290.1	WP_001185290.1	WP_001185290.1	WP_001185290.1	WP_001185290.1	WP_001185299.1	WP_001185290.1	WP_001185286.1	WP_001185290.1	WP_001185286.1	WP_001185283.1	WP_001185286.1	WP_001185293.1	WP_001185293.1	WP_001185293.1	WP_033870157.1	WP_001185293.1	WP_001185290.1	WP_001185286.1	WP_001185293.1	WP_044721335.1	WP_001185299.1	WP_096989183.1	WP_001185309.1	WP_001185290.1	WP_001185290.1	WP_001185283.1	WP_001185290.1	WP_097430074.1	WP_097425516.1	WP_087892915.1	WP_001185283.1	WP_001185290.1	WP_001185293.1	WP_001185290.1	WP_001185290.1	WP_001185300.1	WP_001185290.1	WP_001185310.1	WP_001540755.1	WP_001185283.1	WP_001185283.1	WP_001185293.1	WP_105456141.1	WP_001185283.1	WP_001185294.1	WP_001540755.1		WP_001185290.1	WP_001185290.1	WP_001185290.1	WP_001185290.1	WP_001185290.1	WP_001540755.1	WP_001185283.1	WP_001185290.1	WP_001185283.1	WP_001185299.1	WP_001185302.1	WP_115423692.1	WP_001185290.1	WP_001185293.1	WP_001357025.1	WP_001185290.1	WP_001185290.1	WP_001185290.1	WP_001185290.1	WP_001185290.1	WP_001185290.1	WP_001185290.1	WP_001185290.1	WP_001185283.1	WP_001185290.1	WP_088748050.1	WP_001185290.1	WP_001185310.1	WP_001185293.1	WP_001185283.1	WP_115423692.1	WP_001185290.1	WP_001185290.1	WP_001185293.1	WP_001185290.1	WP_032204250.1	WP_001185283.1	WP_001185309.1	WP_001185287.1	WP_001185290.1	WP_001185299.1	WP_001185290.1	WP_001185290.1	WP_001185293.1	WP_001185290.1	WP_001185293.1	WP_001185290.1	WP_001185283.1	WP_001185290.1	WP_088748050.1	WP_001185290.1	WP_001185290.1	WP_001185283.1	WP_001185283.1	WP_001185294.1	WP_001185283.1	WP_001185293.1	WP_001185290.1	WP_001185294.1	WP_023307604.1	WP_001185286.1	WP_001185294.1	WP_001185283.1	WP_001185290.1	WP_001185290.1	WP_001185290.1	WP_001185287.1	WP_001185290.1	WP_001185286.1	WP_001185290.1	WP_001185283.1	WP_001185290.1	WP_001185293.1	WP_001185300.1	WP_001185293.1	WP_001185290.1	WP_053270383.1	WP_001185283.1	WP_001185283.1	WP_001185284.1	WP_094314904.1	WP_001185293.1	WP_001185293.1	WP_001185290.1	WP_001185290.1	WP_001185290.1	WP_001185290.1	WP_096849258.1	WP_001185290.1	WP_001185293.1	WP_001185308.1	WP_001185290.1	WP_001185290.1	WP_001185290.1	WP_001185293.1	WP_001185290.1	WP_001185294.1	WP_001185282.1	WP_001185294.1	WP_001185283.1	WP_001185290.1	WP_001185290.1	WP_001185282.1	WP_001185290.1	WP_001185290.1	WP_001185290.1	WP_001185294.1	WP_001185290.1	WP_001185283.1	WP_001185290.1	WP_001185293.1	WP_097430074.1	WP_001185300.1	WP_001185293.1	WP_001185293.1	WP_001185290.1	WP_001185290.1	WP_001185290.1	WP_001185290.1	WP_074500174.1	WP_001185287.1	WP_001185290.1	WP_001185286.1	WP_001185290.1	WP_001185290.1	WP_001185290.1	WP_001185290.1	WP_001185283.1	WP_001185290.1	WP_001185290.1	WP_001185283.1	WP_001185294.1	WP_001185290.1	WP_001185290.1	WP_001185290.1	WP_001185290.1	WP_001185290.1	WP_001185290.1	WP_001185290.1	WP_001185294.1	WP_001185290.1	WP_001185290.1	WP_001185290.1	WP_001540755.1	WP_001540755.1	WP_001185290.1	WP_201477760.1	WP_001185290.1
PLFEKH_17955	YP_026160.1	WP_000417058.1	WP_000417058.1	WP_000417058.1	WP_000417058.1	WP_000417058.1	WP_000417058.1	WP_000417058.1	WP_000417058.1	WP_000417058.1	WP_000417060.1	WP_000417058.1	WP_000417058.1	WP_000417058.1	WP_000417058.1	WP_000417058.1	WP_000417058.1	WP_000417058.1	WP_000417058.1	WP_000417058.1	WP_000417058.1	WP_000417058.1	WP_000417058.1	WP_000417058.1	WP_000417058.1	WP_000417058.1	WP_000417058.1	WP_000417058.1	WP_000417058.1	WP_000417058.1	WP_000417058.1	WP_000417058.1	WP_000417058.1	WP_000417058.1	WP_000417058.1	WP_000417058.1	WP_000417058.1	WP_000417058.1	WP_000417058.1	WP_000417058.1	WP_000417058.1	WP_000417058.1	WP_000417058.1	WP_000417058.1	WP_000417058.1	WP_000417058.1	WP_000417058.1	WP_000417058.1	WP_000417058.1	WP_000417058.1	WP_000417058.1	WP_000417058.1	WP_000417058.1	WP_000417058.1	WP_000417058.1	WP_000417058.1	WP_000417058.1	WP_000417058.1	WP_000417058.1	WP_000417058.1	WP_000417058.1	WP_000417058.1	WP_000417058.1	WP_000417058.1	WP_000417058.1	WP_000417058.1	WP_000417058.1	WP_000417058.1	WP_000417058.1	WP_000417058.1	WP_000417058.1	WP_000417058.1	WP_000417058.1	WP_000417058.1	WP_000417058.1	WP_000417058.1	WP_000417058.1	WP_000417058.1	WP_000417058.1	WP_000417058.1	WP_000417058.1	WP_000417058.1	WP_000417058.1	WP_000417058.1	WP_000417058.1	WP_000417058.1	WP_000417058.1	WP_000417058.1	WP_000417058.1	WP_000417058.1	WP_000417058.1	WP_000417058.1	WP_000417058.1	WP_000417058.1	WP_000417058.1	WP_000417058.1	WP_000417058.1	WP_000417058.1	WP_000417058.1	WP_000417058.1	WP_000417058.1	WP_000417058.1	WP_000417058.1	WP_000417060.1	WP_000417058.1	WP_000417058.1	WP_000417058.1	WP_000417058.1	WP_000417058.1	WP_000417058.1	WP_000417058.1	WP_000417058.1	WP_000417058.1	WP_000417058.1	WP_000417058.1	WP_000417058.1	WP_000417058.1	WP_000417058.1	WP_000417058.1	WP_000417058.1	WP_000417058.1	WP_000417058.1	WP_000417058.1	WP_000417058.1	WP_000417058.1	WP_000417058.1	WP_000417058.1	WP_000417058.1	WP_000417058.1	WP_000417058.1	WP_000417058.1		WP_000417058.1	WP_000417058.1	WP_000417058.1	WP_000417058.1	WP_000417058.1	WP_000417058.1	WP_000417058.1	WP_000417058.1	WP_000417058.1		WP_152770499.1	WP_152770499.1	WP_152770499.1	WP_000417058.1	WP_000417058.1		WP_152770499.1	WP_000417058.1	WP_000417058.1	WP_152770499.1	WP_000417058.1			WP_000417058.1	WP_152770499.1	WP_152770499.1		WP_000417058.1						WP_152770499.1	WP_152770499.1			WP_152770499.1			WP_152770499.1	WP_000417058.1					WP_000417058.1				WP_152770499.1		WP_152770499.1	WP_152770499.1	WP_152770499.1	WP_000417058.1	WP_152770499.1	WP_152770499.1	WP_000417058.1		WP_152770499.1			WP_000417058.1	WP_000417058.1	WP_152770499.1	WP_152770499.1			WP_000417058.1	WP_000417058.1		WP_000417058.1	WP_000417058.1	WP_000417058.1	WP_000417058.1	WP_000417058.1	WP_000417058.1	WP_000417058.1	WP_152770499.1	WP_000417058.1	WP_152770499.1	WP_000417058.1	WP_000417058.1	WP_000417058.1	WP_000417058.1	WP_000417058.1	WP_000417058.1	WP_000417058.1	WP_000417058.1	WP_000417058.1	WP_000417058.1	WP_000417058.1	WP_000417058.1	WP_000417058.1	WP_000417058.1	WP_000417058.1	WP_000417058.1	WP_000417058.1	WP_000417058.1
PLFEKH_17960	NP_414731.2	WP_000062311.1	WP_000062311.1	WP_000062312.1	WP_001624594.1	WP_000062312.1	WP_000062312.1	WP_000062310.1	WP_000062311.1	WP_000062311.1	WP_000062311.1	WP_000062315.1	WP_000062305.1	WP_000062312.1	WP_000062312.1	WP_000062312.1	WP_000062312.1	WP_000062312.1	WP_000062312.1		WP_000062312.1	WP_000062312.1	WP_000062315.1	WP_000062312.1	WP_000062310.1	WP_000062311.1	WP_000062311.1	WP_000062312.1	WP_000062315.1	WP_000062312.1	WP_000062312.1	WP_000062312.1	WP_000062312.1	WP_000062312.1	WP_000062312.1	WP_000062312.1	WP_000062312.1	WP_000062312.1	WP_000062312.1	WP_000062312.1	WP_000062312.1	WP_000062312.1	WP_000062312.1	WP_000062312.1	WP_000062312.1	WP_000062312.1	WP_000062311.1	WP_000062312.1	WP_000062312.1	WP_000062312.1	WP_000062312.1	WP_000062311.1	WP_000062312.1	WP_000062312.1	WP_000062312.1	WP_000062312.1	WP_000062311.1	WP_000062312.1	WP_000062312.1	WP_000062311.1	WP_000062312.1	WP_000062312.1	WP_000062315.1	WP_000062312.1	WP_000062312.1	WP_000062311.1	WP_000062312.1	WP_000062311.1	WP_000062312.1	WP_000062312.1	WP_000062312.1	WP_000062312.1	WP_000062315.1	WP_000062312.1	WP_000062311.1	WP_000062311.1	WP_158639732.1	WP_000062311.1	WP_000062312.1	WP_000062311.1	WP_000062311.1	WP_000062312.1	WP_000062311.1	WP_000062312.1	WP_000062312.1	WP_000062312.1	WP_000062312.1	WP_000062312.1	WP_000062312.1	WP_000062305.1	WP_000062311.1	WP_000062312.1	WP_000062311.1	WP_000062312.1	WP_000062311.1	WP_000062315.1	WP_000062312.1	WP_000062312.1	WP_000062315.1	WP_123129982.1	WP_000062312.1	WP_000062312.1	WP_000062312.1	WP_000062312.1	WP_000062312.1	WP_000062312.1	WP_000062312.1	WP_000062315.1	WP_000062312.1	WP_000062312.1	WP_000062312.1	WP_000062311.1	WP_000062312.1	WP_000062311.1	WP_000062315.1	WP_000062312.1	WP_000062312.1	WP_000062312.1	WP_122988944.1	WP_000062312.1	WP_000062311.1	WP_000062311.1	WP_000062311.1	WP_000062312.1	WP_000062312.1	WP_000062312.1	WP_000062312.1	WP_000062312.1	WP_000062312.1	WP_000062312.1	WP_137571892.1	WP_000026223.1	WP_000062312.1	WP_000062312.1	WP_000062312.1	WP_000062312.1	WP_000062311.1	WP_000062315.1	WP_000062312.1	WP_000062311.1	WP_000062312.1	WP_000062312.1	WP_000062312.1	WP_000062312.1	WP_069906501.1	WP_001624594.1	WP_000062311.1	WP_000062312.1	WP_000062312.1	WP_000062312.1	WP_000062311.1	WP_000062312.1	WP_000062312.1	WP_000062312.1	WP_000062311.1	WP_000062312.1	WP_000062312.1	WP_000062315.1	WP_000062312.1	WP_000062312.1	WP_000062311.1	WP_000062318.1	WP_000062315.1	WP_000062311.1	WP_000062311.1	WP_000062312.1	WP_000062312.1	WP_000062312.1	WP_000062312.1	WP_000062312.1	WP_000062312.1	WP_000062312.1	WP_000062312.1	WP_000062312.1	WP_000062305.1	WP_000062312.1	WP_000062312.1	WP_000062312.1	WP_000062312.1	WP_000062312.1	WP_000062312.1	WP_000062315.1	WP_000062312.1	WP_000062318.1	WP_000062312.1	WP_000062311.1	WP_000062311.1	WP_000062312.1	WP_000062312.1	WP_000062312.1	WP_000062312.1	WP_000062312.1	WP_000062311.1	WP_000062312.1	WP_000062312.1	WP_000062312.1	WP_000062315.1	WP_000062312.1	WP_000062312.1	WP_000062312.1	WP_000062312.1	WP_000062312.1	WP_000062312.1	WP_000062312.1	WP_000062311.1	WP_000062312.1	WP_000062312.1	WP_000062312.1	WP_000062312.1	WP_000062312.1	WP_000062312.1	WP_000062315.1	WP_000062312.1	WP_000062312.1	WP_000062317.1	WP_000062312.1	WP_000062312.1	WP_000062312.1	WP_000062312.1	WP_000062312.1	WP_000062312.1	WP_000062312.1	WP_000062312.1	WP_000062312.1	WP_000062312.1	WP_000062312.1	WP_000062312.1	WP_000062311.1	WP_000062311.1	WP_000062312.1	WP_000062311.1	WP_000062312.1
PLFEKH_17965	NP_414730.1	WP_000176552.1	WP_000176585.1	WP_000176578.1	WP_001624593.1	WP_000176573.1	WP_000176582.1	WP_000176584.1	WP_024224772.1	WP_000176512.1	WP_000176513.1	WP_000176529.1	WP_000176516.1	WP_000176582.1	WP_000176582.1	WP_001652754.1	WP_000176578.1	WP_032222054.1	WP_001393654.1		WP_000176578.1	WP_000176556.1	WP_032330209.1	WP_000176551.1	WP_052893633.1	WP_027662873.1	WP_024248087.1	WP_000176573.1	WP_000176529.1	WP_000176549.1	WP_000176573.1	WP_000176582.1	WP_000176525.1	WP_000176549.1	WP_000176567.1	WP_038339873.1	WP_000176567.1	WP_000176567.1	WP_001460456.1	WP_000176567.1	WP_000176547.1	WP_000176578.1	WP_000176573.1	WP_086259819.1	WP_000176578.1	WP_000176537.1	WP_000176517.1	WP_000176582.1	WP_000176578.1	WP_000176577.1	WP_000176573.1	WP_033870158.1	WP_000176577.1	WP_086623988.1	WP_047084653.1	WP_000176573.1	WP_033870158.1	WP_000176577.1	WP_000176567.1	WP_000176528.1	WP_000176578.1	WP_000176578.1	WP_096168989.1	WP_097310929.1	WP_000176578.1	WP_016233821.1	WP_087892914.1	WP_000176515.1	WP_000176577.1	WP_000176573.1	WP_000176573.1	WP_000176578.1	WP_000176529.1	WP_000176582.1	WP_075862017.1	WP_101151758.1	WP_000176522.1	WP_042076416.1	WP_000176573.1	WP_000176521.1	WP_021540736.1	WP_000176525.1	WP_000176522.1	WP_000176556.1	WP_038348878.1	WP_032280285.1	WP_000176545.1	WP_000176549.1	WP_000176578.1	WP_001773843.1	WP_000176523.1	WP_000176578.1	WP_000176522.1	WP_000176544.1	WP_000176559.1	WP_115423693.1	WP_000176573.1	WP_000176577.1	WP_116836790.1	WP_032217611.1	WP_000176578.1	WP_000176549.1	WP_000176549.1	WP_000176570.1	WP_000176573.1	WP_000176555.1	WP_000176567.1	WP_021521658.1	WP_000176578.1	WP_000176573.1	WP_040079157.1	WP_000176520.1	WP_000176577.1	WP_016233821.1	WP_064225970.1	WP_000176581.1	WP_000176578.1	WP_087650972.1	WP_000176567.1	WP_137468177.1	WP_000176523.1	WP_000176528.1	WP_001550628.1	WP_000176567.1	WP_000176577.1	WP_000176578.1	WP_001676327.1	WP_000176573.1	WP_137556315.1	WP_000176577.1	WP_000176573.1	WP_000176515.1	WP_000176573.1	WP_137584742.1	WP_000176573.1	WP_107182868.1	WP_109545597.1	WP_088144602.1	WP_000176525.1	WP_000176517.1	WP_000176578.1	WP_000176577.1	WP_000176556.1	WP_000176547.1	WP_000176582.1	WP_096129076.1	WP_000176517.1	WP_000176534.1	WP_000176549.1	WP_000176549.1	WP_001550628.1	WP_000176549.1	WP_021556432.1	WP_000176567.1	WP_175960540.1	WP_016241848.1	WP_000176573.1	WP_180761373.1	WP_000176577.1	WP_000176549.1	WP_053270382.1	WP_022645198.1	WP_001520525.1	WP_187810686.1	WP_021546711.1	WP_000176577.1	WP_000176577.1	WP_033803078.1	WP_000176577.1	WP_033803078.1	WP_000176578.1	WP_000176577.1	WP_001624593.1	WP_074502304.1	WP_000176519.1	WP_203082505.1	WP_203384278.1	WP_000176549.1	WP_000176526.1	WP_205941502.1	WP_000176556.1	WP_012311864.1	WP_023155663.1	WP_022645198.1	WP_000176549.1	WP_021546711.1	WP_097438730.1	WP_000176549.1	WP_032217611.1	WP_000176578.1	WP_000176556.1	WP_000176573.1	WP_000176517.1	WP_001676327.1	WP_000176573.1	WP_000176567.1	WP_000176529.1	WP_000176577.1	WP_000176578.1	WP_000176549.1	WP_001676327.1	WP_000176549.1	WP_000176549.1	WP_000176577.1	WP_001550628.1	WP_000176578.1	WP_021556432.1	WP_021576975.1	WP_000176573.1	WP_001460456.1	WP_000176573.1	WP_001520525.1	WP_001373697.1	WP_000176578.1	WP_001570954.1	WP_000176556.1	WP_097702160.1	WP_000176549.1	WP_000176582.1	WP_000176549.1	WP_104716305.1	WP_000176567.1	WP_000176578.1	WP_000176556.1	WP_001676327.1	WP_000176549.1	WP_000176555.1	WP_000176522.1	WP_052905357.1	WP_000176545.1	WP_096930512.1	WP_112911554.1
PLFEKH_17970	NP_414729.4	WP_000901090.1	WP_000901098.1	WP_000901098.1	WP_000901098.1	WP_000901098.1	WP_000901098.1	WP_000901098.1	WP_000901082.1	WP_000901082.1	WP_000901082.1	WP_000901098.1	WP_000901082.1	WP_000901106.1	WP_000901098.1	WP_000901111.1	WP_000901098.1	WP_000901098.1	WP_000901099.1	WP_000901098.1	WP_000901098.1	WP_000901098.1	WP_000901082.1	WP_000901102.1	WP_000901098.1	WP_000901098.1	WP_000901098.1	WP_000901098.1	WP_000901098.1	WP_000901099.1	WP_000901098.1	WP_000901106.1	WP_000901098.1	WP_000901099.1	WP_000901098.1	WP_000901098.1	WP_000901098.1	WP_000901098.1	WP_000901098.1	WP_000901098.1	WP_000901098.1	WP_000901098.1	WP_000901098.1	WP_000901098.1	WP_000901098.1	WP_000901098.1	WP_000901082.1	WP_000901098.1	WP_000901098.1	WP_000901098.1	WP_000901098.1	WP_000901098.1	WP_000901098.1	WP_000901098.1	WP_000901098.1	WP_000901098.1	WP_000901098.1	WP_000901098.1	WP_000901098.1	WP_000901098.1	WP_000901098.1	WP_097323942.1	WP_000901098.1	WP_000901099.1	WP_000901093.1	WP_000901082.1	WP_000901098.1	WP_000901082.1	WP_000901098.1	WP_000901098.1	WP_000901098.1	WP_000901098.1	WP_000901098.1	WP_000901098.1	WP_000901100.1	WP_001601554.1	WP_000901082.1	WP_000901082.1	WP_000901098.1	WP_000901082.1	WP_000901082.1	WP_000901092.1	WP_000901082.1	WP_000901098.1	WP_000901099.1	WP_032280284.1	WP_000901097.1	WP_000901099.1	WP_000901098.1	WP_000901082.1	WP_000901082.1	WP_000901098.1	WP_000901082.1	WP_000901098.1	WP_000901098.1	WP_000901098.1	WP_000901098.1	WP_000901098.1	WP_000901094.1	WP_000901098.1	WP_000901098.1	WP_000901099.1	WP_000901099.1	WP_000901098.1	WP_000901098.1	WP_000901098.1	WP_000901098.1	WP_000901098.1	WP_000901098.1	WP_000901098.1	WP_040079156.1	WP_000901098.1	WP_000901098.1	WP_000901082.1	WP_000901098.1	WP_000901098.1	WP_000901098.1	WP_000901098.1	WP_000901098.1	WP_000901098.1	WP_000901082.1	WP_000901098.1	WP_000901098.1	WP_000901098.1	WP_000901098.1	WP_000901098.1	WP_000901098.1	WP_000901098.1	WP_000901098.1	WP_000901098.1	WP_000901098.1	WP_000901082.1	WP_000901098.1	WP_000901098.1	WP_000901098.1	WP_000901097.1	WP_000901082.1	WP_000901098.1	WP_000901098.1	WP_000901082.1	WP_000901098.1	WP_000901098.1	WP_000901098.1	WP_000901098.1	WP_000901098.1	WP_000901098.1	WP_000901082.1	WP_000901098.1	WP_121835476.1	WP_168725772.1	WP_000901098.1	WP_000901099.1	WP_000901098.1	WP_097757934.1	WP_000901082.1	WP_000901098.1	WP_000901098.1	WP_000901098.1	WP_000901098.1	WP_000901099.1	WP_000901098.1	WP_000901098.1	WP_000901098.1	WP_000901082.1	WP_000901098.1	WP_000901098.1	WP_000901098.1	WP_000901098.1	WP_000901098.1	WP_000901098.1	WP_000901098.1	WP_000901098.1	WP_000901098.1	WP_000901098.1	WP_000901082.1	WP_072662700.1	WP_000901098.1	WP_000901099.1	WP_000901098.1	WP_000901098.1	WP_000901098.1	WP_000901100.1	WP_000901098.1	WP_000901098.1	WP_001459440.1	WP_000901098.1	WP_000901098.1	WP_000901099.1	WP_000901098.1	WP_000901098.1	WP_000901098.1	WP_000901098.1	WP_000901082.1	WP_000901098.1	WP_000901098.1	WP_000901098.1	WP_000901098.1	WP_000901098.1	WP_000901098.1	WP_000901099.1	WP_000901098.1	WP_000901099.1	WP_000901099.1	WP_000901098.1	WP_000901098.1	WP_000901098.1	WP_000901098.1	WP_000901098.1	WP_000901098.1	WP_000901098.1	WP_000901098.1	WP_000901098.1	WP_000901098.1	WP_000901098.1	WP_000901100.1	WP_000901098.1	WP_000901098.1	WP_000901099.1	WP_000901106.1	WP_000901099.1	WP_000901098.1	WP_001473803.1	WP_000901098.1	WP_000901098.1	WP_000901098.1	WP_000901099.1	WP_000901098.1	WP_000901082.1	WP_000901098.1	WP_000901097.1	WP_000901098.1	WP_000901098.1
PLFEKH_17975	NP_414728.1	WP_001020965.1	WP_001021004.1	WP_001020973.1	WP_001624592.1	WP_001021017.1	WP_001020950.1	WP_001021018.1	WP_024224773.1	WP_021523601.1	WP_021525069.1	WP_001020966.1	WP_001552423.1	WP_001020951.1	WP_001020950.1	WP_001020973.1	WP_001020973.1	WP_001020973.1	WP_001020973.1	WP_001020982.1	WP_001020973.1	WP_001021017.1	WP_001552423.1	WP_001021032.1	WP_001021018.1	WP_027662872.1	WP_001021004.1	WP_001021030.1	WP_001020966.1	WP_001020973.1	WP_001020975.1	WP_001020950.1	WP_001020973.1	WP_001020973.1	WP_001021017.1	WP_038339875.1	WP_001020973.1	WP_001020973.1	WP_001020973.1	WP_001020950.1	WP_088375693.1	WP_001020973.1	WP_001020973.1	WP_086259818.1	WP_001020973.1	WP_001020954.1	WP_001020992.1	WP_001020950.1	WP_001020973.1	WP_001020973.1	WP_001021030.1	WP_001601040.1	WP_001020973.1	WP_001020950.1	WP_047402471.1	WP_001021030.1	WP_001601040.1	WP_001020980.1	WP_001020973.1	WP_001020988.1	WP_001020973.1	WP_097323945.1	WP_063086572.1	WP_001020973.1	WP_001020973.1	WP_001021003.1	WP_001020973.1	WP_001021002.1	WP_001020973.1	WP_001021030.1	WP_001020973.1	WP_001020973.1	WP_001020966.1	WP_100209844.1	WP_001021006.1	WP_072651523.1	WP_001021003.1	WP_001021003.1	WP_001020973.1	WP_001552423.1	WP_001021002.1	WP_001020973.1	WP_001021003.1	WP_001021037.1	WP_001020973.1	WP_001020971.1	WP_001020973.1	WP_001020973.1	WP_001020973.1	WP_001540752.1	WP_001021005.1	WP_001020973.1	WP_001020992.1	WP_001020971.1	WP_001020973.1	WP_115423694.1	WP_001020973.1	WP_001020973.1	WP_116836791.1	WP_001020973.1	WP_001020973.1	WP_001020973.1	WP_124846239.1	WP_001020986.1	WP_001020973.1	WP_001021017.1	WP_001295383.1	WP_001021033.1	WP_001020973.1	WP_021576974.1	WP_001020973.1	WP_001020982.1	WP_047081796.1	WP_001021003.1	WP_033868572.1	WP_001020950.1	WP_001020973.1	WP_001020973.1	WP_001020950.1	WP_001021017.1	WP_001524030.1	WP_001020990.1	WP_001020973.1	WP_001020973.1	WP_001020973.1	WP_001020973.1	WP_001020973.1	WP_001021030.1	WP_137556316.1	WP_001020973.1	WP_001020973.1	WP_001021000.1	WP_001020973.1	WP_096147636.1	WP_001020973.1	WP_021576974.1	WP_001021003.1	WP_088144601.1	WP_001020973.1	WP_001020993.1	WP_001020973.1	WP_001020980.1	WP_001021017.1	WP_089521135.1	WP_001020950.1	WP_001021017.1	WP_001020992.1	WP_001020973.1	WP_001020973.1	WP_001020973.1	WP_001020973.1	WP_001020973.1	WP_001020973.1	WP_001020973.1	WP_175991874.1	WP_001020973.1	WP_063869993.1	WP_001020966.1	WP_001020972.1	WP_001020973.1	WP_053270381.1	WP_001020966.1	WP_001020973.1	WP_001021003.1	WP_001020973.1	WP_001020972.1	WP_001020972.1	WP_194499663.1	WP_001020980.1	WP_001020973.1	WP_001020973.1	WP_198792552.1	WP_001020973.1	WP_001020973.1	WP_001021003.1	WP_001020973.1	WP_021576974.1	WP_001020973.1	WP_001020973.1	WP_001020973.1	WP_001021017.1	WP_001021006.1	WP_001020973.1	WP_001020966.1	WP_001020973.1	WP_001020973.1	WP_089704011.1	WP_113419128.1	WP_001295383.1	WP_001020973.1	WP_001021037.1	WP_001020973.1	WP_097468467.1	WP_097498686.1	WP_228337128.1	WP_001020973.1	WP_001020966.1	WP_001020973.1	WP_087907477.1	WP_001020973.1	WP_001020973.1	WP_001020973.1	WP_001020973.1	WP_001020972.1	WP_096936963.1	WP_001021030.1	WP_001020973.1	WP_021576974.1	WP_001020973.1	WP_001020973.1	WP_001020973.1	WP_001020973.1	WP_001020983.1	WP_001020973.1	WP_001021019.1	WP_001021037.1	WP_094317952.1	WP_001020973.1	WP_001020950.1	WP_001020973.1	WP_001020980.1	WP_001020973.1	WP_001020973.1	WP_257812903.1	WP_001020973.1	WP_001020973.1	WP_001021017.1	WP_085458012.1	WP_096841636.1	WP_001020973.1	WP_024229457.1	WP_001020973.1
PLFEKH_17980	NP_414727.1	WP_000055751.1	WP_000055746.1	WP_000055741.1	WP_000055741.1	WP_000055741.1	WP_000055746.1	WP_000055746.1	WP_000055741.1	WP_000055742.1	WP_000055746.1	WP_000055746.1	WP_000055741.1	WP_000055746.1	WP_000055746.1	WP_000055741.1	WP_000055741.1	WP_000055741.1	WP_000055741.1	WP_000055741.1	WP_000055741.1	WP_000055746.1	WP_000055741.1	WP_000055741.1	WP_000055746.1	WP_000055746.1	WP_000055746.1	WP_024234239.1	WP_000055746.1	WP_000055741.1	WP_000055746.1	WP_000055746.1	WP_000055741.1	WP_000055741.1	WP_000055741.1	WP_000055741.1	WP_000055746.1	WP_000055746.1	WP_000055746.1	WP_000055746.1	WP_000055741.1	WP_000055741.1	WP_000055746.1	WP_000055741.1	WP_000055741.1	WP_000055741.1	WP_000055741.1	WP_000055746.1	WP_000055741.1	WP_000055741.1	WP_000055741.1	WP_000055748.1	WP_000055741.1	WP_000055746.1	WP_000055746.1	WP_000055741.1	WP_000055748.1	WP_000055741.1	WP_000055746.1	WP_000055746.1	WP_000055741.1	WP_000055741.1	WP_000055746.1	WP_000055741.1	WP_000055741.1	WP_000055741.1	WP_000055741.1	WP_000055741.1	WP_000055741.1	WP_000055741.1	WP_000055741.1	WP_000055741.1	WP_000055746.1	WP_000055746.1	WP_000055746.1	WP_000055746.1	WP_000055741.1	WP_000055741.1	WP_021542016.1	WP_000055741.1	WP_000055741.1	WP_000055741.1	WP_000055741.1	WP_000055746.1	WP_000055741.1	WP_000055741.1	WP_000055741.1	WP_000055741.1	WP_000055741.1	WP_000055741.1	WP_000055741.1	WP_000055741.1	WP_000055741.1	WP_000055741.1	WP_000055748.1	WP_000055741.1	WP_000055741.1	WP_000055741.1	WP_000055746.1	WP_000055741.1	WP_000055741.1	WP_000055741.1	WP_000055741.1	WP_000055741.1	WP_000055746.1	WP_000055746.1	WP_000055746.1	WP_000055746.1	WP_000055741.1	WP_000055741.1	WP_000055741.1	WP_000055741.1	WP_000055741.1	WP_000055741.1	WP_000055746.1	WP_000055746.1	WP_000055741.1	WP_000055741.1	WP_000055746.1	WP_000055741.1	WP_000055741.1	WP_000055746.1	WP_000055748.1	WP_000055746.1	WP_000055741.1	WP_000055741.1	WP_000055741.1	WP_000055741.1	WP_000055741.1	WP_000055741.1	WP_000055746.1	WP_000055742.1	WP_000055746.1	WP_000055741.1	WP_000055741.1	WP_000055741.1	WP_000055742.1	WP_000055746.1	WP_000055741.1	WP_000055741.1	WP_000055746.1	WP_000055741.1	WP_000055746.1	WP_000055741.1	WP_000055746.1	WP_000055746.1	WP_000055741.1	WP_000055746.1	WP_000055741.1	WP_000055741.1	WP_000055748.1	WP_000055741.1	WP_000055741.1	WP_000055741.1	WP_000055741.1	WP_000055746.1	WP_000055746.1	WP_000055746.1	WP_000055741.1	WP_000055741.1	WP_000055741.1	WP_000055746.1	WP_000055748.1	WP_000055741.1	WP_000055741.1	WP_000055741.1	WP_000055741.1	WP_069905279.1	WP_000055741.1	WP_000055741.1	WP_000055741.1	WP_000055741.1	WP_000055741.1	WP_074502299.1	WP_000055741.1	WP_000055741.1	WP_000055741.1	WP_000055741.1	WP_000055741.1	WP_000055741.1	WP_000055746.1	WP_000055746.1	WP_000055746.1	WP_000055746.1	WP_000055741.1	WP_000055741.1	WP_000055741.1	WP_000055741.1	WP_000055741.1	WP_000055741.1	WP_000055746.1	WP_000055746.1	WP_000055741.1	WP_000055741.1	WP_000055741.1	WP_000055746.1	WP_000055746.1	WP_000055741.1	WP_000055746.1	WP_000055741.1	WP_000055741.1	WP_000055741.1	WP_000055741.1	WP_000055746.1	WP_000055748.1	WP_000055741.1	WP_000055741.1	WP_000055741.1	WP_000055741.1	WP_000055741.1	WP_000055741.1	WP_000055748.1	WP_088543380.1	WP_000055741.1	WP_000055746.1	WP_000055746.1	WP_000055741.1	WP_000055741.1	WP_000055746.1	WP_000055741.1	WP_000055741.1	WP_000055746.1	WP_000055741.1	WP_000055746.1	WP_000055741.1	WP_000055741.1	WP_000055746.1	WP_000055741.1	WP_000055746.1	WP_000055741.1	WP_000055746.1	WP_000055741.1
PLFEKH_17985	NP_414726.1	WP_001294774.1	WP_001294779.1	WP_001294757.1	WP_001624590.1	WP_001294752.1	WP_001294774.1	WP_001294779.1	WP_024224774.1	WP_001294798.1	WP_001294736.1	WP_001294791.1	WP_001294798.1	WP_001294774.1	WP_001471003.1	WP_001294757.1	WP_001294757.1	WP_032222056.1	WP_001294774.1		WP_001294757.1	WP_001294774.1	WP_044721336.1	WP_001294774.1		WP_001294779.1	WP_052912241.1	WP_001294757.1	WP_001294791.1	WP_001294757.1	WP_001294757.1	WP_001294774.1	WP_073533297.1	WP_001294757.1	WP_032359113.1	WP_001294774.1	WP_001294757.1	WP_001294757.1	WP_001294757.1	WP_001294774.1	WP_001294774.1	WP_001294774.1	WP_001294757.1	WP_001294774.1	WP_001294757.1	WP_001294772.1	WP_001294798.1	WP_001294774.1	WP_001294774.1	WP_001294757.1	WP_001294774.1	WP_062875656.1	WP_001294774.1	WP_001294774.1	WP_001294774.1	WP_001294757.1	WP_062875656.1	WP_001542637.1	WP_001294757.1	WP_001294757.1	WP_001294757.1	WP_097323947.1	WP_001294774.1	WP_001294757.1	WP_001294757.1	WP_001294801.1	WP_001294774.1	WP_097294778.1	WP_001294774.1	WP_001294757.1	WP_001294757.1	WP_001294757.1	WP_001294791.1	WP_001294774.1	WP_001294769.1		WP_001294801.1	WP_001294798.1	WP_001294774.1				WP_001294801.1	WP_001294774.1	WP_001294757.1	WP_001294774.1	WP_047645168.1	WP_001294757.1	WP_001294757.1	WP_001294747.1	WP_001294788.1	WP_001294774.1	WP_001294798.1	WP_001294774.1	WP_001294766.1	WP_001294757.1	WP_001294757.1	WP_001294774.1	WP_042003907.1	WP_001294774.1	WP_001294757.1	WP_124046855.1	WP_001294757.1	WP_001294778.1	WP_001294757.1	WP_001294774.1	WP_001294757.1	WP_001294769.1	WP_001294757.1	WP_001294757.1	WP_001294774.1	WP_001294774.1	WP_001294774.1	WP_001294801.1	WP_135426058.1	WP_001294774.1	WP_001294757.1	WP_001294774.1	WP_001294774.1	WP_032204248.1	WP_001524029.1	WP_001294757.1	WP_001294781.1	WP_001294757.1	WP_001294774.1	WP_001294774.1	WP_033817192.1	WP_001294757.1	WP_001294774.1	WP_001294774.1	WP_001294757.1	WP_001294798.1	WP_001294757.1	WP_096147635.1	WP_001294774.1	WP_021574436.1	WP_109545598.1	WP_088144600.1			WP_001294757.1	WP_001294757.1	WP_001294774.1	WP_001294774.1	WP_001294774.1	WP_001294774.1	WP_163500136.1	WP_001294757.1	WP_001294757.1	WP_001294757.1	WP_001294781.1	WP_001294757.1	WP_021556431.1	WP_174561346.1	WP_001294798.1	WP_001294774.1	WP_001294757.1	WP_001294791.1	WP_001294774.1	WP_001294774.1	WP_001294757.1	WP_001294757.1	WP_001520523.1	WP_187810685.1	WP_097320799.1	WP_187987673.1	WP_001294774.1	WP_069905280.1	WP_001294757.1	WP_001294757.1	WP_001294757.1	WP_001294774.1	WP_001294774.1	WP_001294757.1	WP_085458011.1	WP_001294757.1	WP_001294774.1	WP_001294757.1	WP_001294757.1	WP_001294774.1	WP_001294774.1	WP_001294789.1	WP_001294774.1	WP_001294757.1	WP_001294757.1	WP_001294757.1	WP_220417952.1	WP_220731845.1	WP_001294757.1	WP_001294757.1	WP_001294774.1	WP_001294774.1	WP_001294798.1	WP_001294757.1	WP_001294774.1	WP_001294757.1	WP_001294791.1	WP_001294774.1	WP_001294757.1	WP_001294757.1	WP_001294774.1	WP_001294757.1	WP_001294757.1	WP_021565404.1	WP_186266224.1	WP_001294757.1	WP_021556431.1	WP_001294774.1	WP_001294774.1	WP_001294757.1	WP_001294757.1	WP_001520523.1	WP_001294757.1	WP_001294757.1	WP_001294774.1	WP_001294774.1	WP_001294757.1	WP_001294757.1	WP_001294774.1	WP_001294757.1	WP_001294757.1	WP_001294757.1	WP_001294757.1	WP_001294774.1	WP_001294774.1	WP_001294757.1	WP_001294774.1	WP_001294798.1	WP_001294779.1	WP_001294737.1	WP_201477761.1	WP_001294757.1
PLFEKH_17990	NP_414725.1	WP_000569440.1	WP_000569423.1	WP_000569430.1	WP_000569423.1	WP_001570703.1	WP_000569423.1	WP_000569423.1	WP_000569423.1	WP_000569423.1	WP_000569424.1	WP_000569423.1	WP_000569423.1	WP_000569405.1	WP_000569405.1	WP_000569430.1	WP_000569430.1	WP_000569420.1	WP_000569420.1	WP_042104555.1	WP_000569430.1	WP_000569423.1	WP_000569423.1	WP_000569400.1	WP_000569423.1	WP_000569423.1	WP_000569423.1	WP_000569430.1	WP_000569423.1	WP_000569430.1	WP_000569430.1	WP_000569405.1	WP_000569401.1	WP_000569430.1	WP_000569430.1	WP_000569419.1	WP_000569430.1	WP_021567226.1	WP_000569430.1	WP_000569405.1	WP_000569431.1	WP_000569419.1	WP_000569430.1	WP_023307602.1	WP_000569430.1	WP_000569419.1	WP_000569423.1	WP_000569405.1	WP_000569419.1	WP_000569430.1	WP_000569430.1	WP_001550627.1	WP_021578309.1	WP_086623990.1	WP_047402469.1	WP_000569430.1	WP_001550627.1	WP_001542635.1	WP_000569430.1	WP_000569428.1	WP_000569430.1	WP_000569430.1	WP_001550627.1	WP_000569430.1	WP_000569430.1	WP_000569423.1	WP_000569430.1	WP_000569423.1	WP_021578309.1	WP_000569430.1	WP_000569430.1	WP_000569430.1	WP_000569423.1	WP_000569405.1	WP_000569424.1	WP_000569420.1	WP_000569423.1	WP_000569423.1	WP_000569430.1	WP_000569423.1	WP_000569423.1	WP_000569403.1	WP_000569423.1	WP_000569425.1	WP_000569430.1	WP_032186056.1	WP_000569421.1	WP_000569430.1	WP_000569430.1	WP_000569423.1	WP_000569423.1	WP_000569430.1	WP_000569423.1	WP_000569420.1	WP_000569439.1	WP_000569440.1	WP_000569430.1	WP_000569430.1	WP_000569423.1	WP_000569430.1	WP_000569430.1	WP_000569430.1	WP_000569430.1	WP_000569433.1	WP_000569430.1	WP_000569404.1	WP_000569430.1	WP_000569419.1	WP_000569430.1	WP_000569431.1	WP_000569401.1	WP_000569424.1	WP_021578309.1	WP_000569423.1	WP_000569439.1	WP_000569405.1	WP_000569430.1	WP_000569430.1	WP_000569405.1	WP_000569419.1	WP_000569423.1	WP_000569428.1	WP_001550627.1	WP_000569430.1	WP_000569430.1	WP_000569430.1	WP_000569430.1	WP_001597619.1	WP_000569431.1	WP_000569430.1	WP_000569430.1	WP_000569434.1	WP_000569430.1	WP_000569430.1	WP_000569430.1	WP_000569400.1	WP_000569423.1	WP_088144599.1	WP_000569401.1	WP_000569423.1	WP_000569430.1	WP_000569430.1	WP_000569423.1	WP_000569423.1	WP_000569405.1	WP_000569423.1	WP_000569423.1	WP_000569430.1	WP_000569430.1	WP_087893829.1	WP_001550627.1	WP_000569430.1	WP_000569423.1	WP_000569430.1	WP_000569423.1	WP_000569405.1	WP_000569430.1	WP_000569423.1	WP_000569430.1	WP_000569420.1	WP_000569430.1	WP_022645197.1	WP_000569434.1	WP_000569423.1	WP_000569430.1	WP_000569430.1	WP_000569430.1	WP_033803079.1	WP_000569430.1	WP_033803079.1	WP_000569430.1	WP_000569430.1	WP_000569431.1	WP_000569430.1	WP_000569423.1	WP_072662699.1	WP_000569423.1	WP_000569430.1	WP_000569401.1	WP_000569432.1	WP_000569423.1	WP_000569423.1	WP_000569430.1	WP_022645197.1	WP_000569430.1	WP_000569430.1	WP_000569424.1	WP_000569430.1	WP_000569430.1	WP_000569430.1	WP_000569425.1	WP_000569430.1	WP_000569423.1	WP_000569430.1	WP_000569430.1	WP_000569430.1	WP_000569423.1	WP_000569430.1	WP_000569430.1	WP_000569430.1	WP_000569430.1	WP_000569430.1	WP_000569430.1	WP_000569430.1	WP_000569431.1	WP_000569430.1	WP_000569423.1	WP_000569423.1	WP_000569430.1	WP_000569430.1	WP_000569430.1	WP_000569434.1	WP_000569436.1	WP_000569430.1	WP_000569423.1	WP_000569425.1	WP_000569431.1	WP_000569430.1	WP_000569405.1	WP_000569430.1	WP_000569430.1	WP_000569430.1	WP_000569430.1	WP_000569423.1	WP_000569430.1	WP_000569430.1	WP_000569404.1	WP_000569423.1	WP_000569423.1	WP_000569421.1	WP_000569419.1	WP_096093635.1
PLFEKH_17995	NP_414724.1	WP_000139687.1	WP_000139674.1	WP_000139667.1	WP_000139667.1	WP_000139667.1	WP_001399912.1	WP_000139674.1	WP_000139678.1	WP_000139678.1	WP_000139678.1	WP_000139685.1	WP_000139678.1	WP_000139655.1	WP_000139679.1	WP_000139654.1	WP_000139667.1	WP_000139667.1	WP_000139680.1	WP_042106581.1	WP_000139667.1	WP_000139667.1	WP_000139678.1	WP_000139672.1	WP_000139674.1	WP_000139674.1	WP_052912238.1	WP_000139654.1	WP_000139685.1	WP_000139654.1	WP_000139659.1	WP_072721777.1	WP_000166360.1	WP_000139654.1	WP_032359112.1	WP_038339876.1	WP_000139654.1	WP_032232263.1	WP_000139659.1	WP_000139679.1	WP_088375694.1	WP_000132067.1	WP_000139654.1	WP_086259817.1	WP_000139667.1	WP_000139661.1	WP_000139678.1	WP_000139679.1	WP_000139667.1	WP_000139654.1	WP_000139659.1	WP_000139676.1	WP_000166359.1	WP_000139667.1	WP_000139667.1	WP_000139659.1	WP_000139676.1	WP_000139659.1	WP_000139654.1	WP_000139686.1	WP_000139667.1	WP_000139681.1	WP_000139676.1	WP_000139654.1	WP_000139654.1	WP_000139678.1	WP_000139667.1	WP_000139678.1	WP_096967995.1	WP_000139659.1	WP_000139654.1	WP_000139659.1	WP_000139685.1	WP_000139679.1	WP_000139678.1	WP_000139680.1	WP_000139678.1	WP_000139678.1	WP_000139659.1	WP_105456139.1	WP_000139678.1	WP_000166360.1	WP_000139678.1	WP_000139667.1	WP_000139654.1	WP_032280283.1	WP_000139671.1	WP_000139654.1	WP_000139659.1	WP_000139678.1	WP_000139678.1	WP_113452392.1	WP_000139678.1	WP_000139664.1	WP_000139676.1	WP_000139676.1	WP_000139654.1	WP_000139654.1	WP_000139676.1	WP_000166359.1	WP_000139667.1	WP_000139654.1	WP_000139654.1	WP_000139659.1	WP_000139654.1	WP_000139679.1	WP_000139654.1	WP_000139673.1	WP_000139667.1	WP_033803080.1	WP_000166360.1	WP_000139678.1	WP_000166359.1	WP_000139678.1	WP_000139675.1	WP_000139679.1	WP_000139659.1	WP_000139659.1	WP_000139679.1	WP_000139666.1	WP_001524026.1	WP_000139686.1	WP_001550626.1	WP_000139654.1	WP_047084196.1	WP_000139659.1	WP_000139667.1	WP_000139659.1	WP_097488152.1	WP_000166359.1	WP_137571890.1	WP_000139678.1	WP_000139654.1	WP_000139659.1	WP_000139654.1	WP_000139679.1	WP_000139678.1	WP_001561443.1	WP_000166360.1	WP_000139678.1	WP_000139667.1	WP_000139667.1	WP_000139667.1	WP_000139671.1	WP_000139679.1	WP_000139667.1	WP_000139678.1	WP_000139659.1	WP_000139654.1	WP_000139654.1	WP_001550626.1	WP_063084618.1	WP_000139667.1	WP_000139654.1	WP_000139678.1	WP_016241847.1	WP_000139667.1	WP_000139685.1	WP_000139667.1	WP_000139680.1	WP_000139654.1	WP_022645196.1	WP_000139675.1	WP_033555664.1	WP_000139654.1	WP_000139667.1	WP_000139667.1	WP_033803080.1	WP_000139667.1	WP_033803080.1	WP_000139667.1	WP_000139659.1	WP_000139668.1	WP_000139667.1	WP_000139678.1	WP_000139654.1	WP_000139667.1	WP_000139654.1	WP_000166360.1	WP_000139659.1	WP_000139667.1	WP_000139684.1	WP_000139659.1	WP_022645196.1	WP_000139654.1	WP_000139654.1	WP_220417953.1	WP_000139654.1	WP_000139654.1	WP_000139659.1	WP_000139667.1	WP_000139667.1	WP_000139678.1	WP_000139659.1	WP_000139667.1	WP_000139654.1	WP_000139685.1	WP_000139659.1	WP_000139667.1	WP_000139654.1	WP_000139659.1	WP_000139654.1	WP_000139654.1	WP_000139659.1	WP_208480449.1	WP_000139667.1	WP_000139667.1	WP_000139667.1	WP_000139654.1	WP_000139667.1	WP_000139667.1	WP_000139675.1	WP_000139654.1	WP_000139667.1	WP_000139684.1	WP_000139667.1	WP_085008349.1	WP_221684377.1	WP_000139655.1	WP_000139654.1	WP_000139659.1	WP_000139654.1	WP_000139659.1	WP_000139667.1	WP_257811544.1	WP_000139654.1	WP_000139679.1	WP_000139678.1	WP_000139674.1	WP_000139671.1	WP_135513394.1	WP_000139671.1
PLFEKH_18000	NP_414723.1	WP_000565966.1	WP_000565966.1	WP_000565966.1	WP_000565966.1	WP_000565966.1	WP_000565966.1	WP_000565966.1	WP_000565966.1	WP_000565966.1	WP_000565966.1	WP_000565966.1	WP_000565966.1	WP_000565966.1	WP_000565966.1	WP_000565966.1	WP_000565966.1	WP_000565966.1	WP_000565966.1	WP_000565966.1	WP_000565966.1	WP_000565966.1	WP_000565966.1	WP_000565966.1	WP_000565966.1	WP_000565966.1	WP_000565966.1	WP_000565966.1	WP_000565966.1	WP_000565966.1	WP_000565966.1	WP_000565966.1	WP_000565966.1	WP_000565966.1	WP_000565966.1	WP_000565966.1	WP_000565966.1	WP_000565966.1	WP_000565966.1	WP_000565966.1	WP_000565966.1	WP_000565966.1	WP_000565966.1	WP_086259816.1	WP_000565966.1	WP_000565963.1	WP_000565966.1	WP_000565966.1	WP_000565966.1	WP_000565966.1	WP_000565966.1	WP_000565966.1	WP_000565966.1	WP_096955723.1	WP_000565966.1	WP_000565966.1	WP_000565966.1	WP_000565966.1	WP_096989184.1	WP_000565966.1	WP_000565966.1	WP_097323949.1	WP_000565966.1	WP_000565966.1	WP_000565966.1	WP_000565966.1	WP_000565966.1	WP_000565966.1	WP_000565966.1	WP_000565966.1	WP_000565966.1	WP_000565966.1	WP_097735213.1	WP_000565966.1	WP_000565966.1	WP_000565966.1	WP_000565966.1	WP_000565966.1	WP_000565966.1	WP_001357028.1	WP_000565966.1	WP_000565966.1	WP_106873662.1	WP_000565966.1	WP_000565966.1	WP_032280282.1	WP_000565966.1	WP_000565966.1	WP_000565966.1	WP_000565966.1	WP_000565966.1	WP_000565966.1	WP_000565966.1	WP_000565966.1	WP_000565966.1	WP_000565966.1	WP_000565966.1	WP_000565966.1	WP_000565966.1	WP_000565966.1	WP_000565966.1	WP_000565966.1	WP_000565966.1	WP_000565967.1	WP_000565966.1	WP_000565966.1	WP_000565966.1	WP_000565966.1	WP_000565966.1	WP_000565966.1	WP_000565966.1	WP_000565966.1	WP_000565966.1	WP_000565966.1	WP_000565966.1	WP_000565966.1	WP_000565966.1	WP_000565966.1	WP_000565966.1	WP_000565967.1	WP_000565966.1	WP_000565966.1	WP_000565966.1	WP_000565966.1	WP_000565966.1	WP_000565966.1	WP_000565966.1	WP_000565966.1	WP_000565966.1	WP_000565966.1	WP_000565966.1	WP_000565966.1	WP_000565966.1	WP_000565966.1	WP_000565966.1	WP_000565966.1	WP_000565966.1	WP_000565966.1	WP_000565966.1	WP_000565966.1	WP_000565966.1					WP_000565966.1	WP_000565966.1			WP_000565966.1	WP_000565966.1		WP_000565966.1			WP_000565966.1				WP_000565966.1														WP_000565966.1					WP_000565966.1									WP_000565966.1			WP_000565966.1					WP_000565966.1	WP_000565966.1					WP_000565966.1	WP_000565966.1		WP_000565966.1	WP_000565966.1	WP_000565966.1	WP_021576973.1	WP_000565966.1	WP_000565966.1	WP_000565966.1		WP_000565965.1		WP_000565966.1	WP_000565966.1	WP_000565966.1	WP_032277839.1	WP_000565966.1	WP_000565966.1	WP_000565966.1	WP_000565966.1	WP_000565966.1	WP_000565966.1	WP_000565966.1	WP_000565966.1	WP_000565966.1	WP_000565966.1	WP_000565966.1	WP_000565966.1	WP_000565966.1	WP_000565966.1
PLFEKH_18005	NP_414722.1	WP_000210739.1	WP_000210739.1	WP_000210739.1	WP_000210739.1	WP_000210739.1	WP_000210739.1	WP_000210739.1	WP_000210739.1	WP_000210739.1	WP_000210739.1	WP_000210739.1	WP_000210739.1	WP_000210739.1	WP_000210739.1	WP_000210739.1	WP_000210739.1	WP_000210739.1	WP_000210739.1		WP_000210739.1	WP_000210739.1	WP_000210739.1	WP_000210739.1	WP_000210739.1	WP_000210739.1	WP_000210739.1	WP_000210739.1	WP_000210739.1	WP_000210739.1	WP_000210739.1	WP_000210739.1	WP_000210739.1	WP_000210739.1	WP_000210739.1	WP_000210739.1	WP_000210739.1	WP_000210739.1	WP_000210739.1	WP_000210739.1	WP_000210739.1	WP_000210739.1	WP_000210739.1	WP_000210739.1	WP_000210739.1	WP_000210739.1	WP_000210739.1	WP_000210739.1	WP_000210739.1	WP_000210739.1	WP_000210739.1	WP_000210739.1	WP_000210739.1	WP_000210739.1	WP_000210739.1	WP_000210739.1	WP_000210739.1	WP_000210739.1	WP_000210739.1	WP_000210739.1	WP_097343922.1	WP_000210739.1	WP_000210739.1	WP_000210739.1	WP_000210739.1	WP_000210739.1	WP_000210739.1	WP_000210739.1	WP_000210739.1	WP_000210739.1	WP_000210739.1	WP_000210739.1	WP_000210739.1	WP_000210739.1	WP_000210739.1	WP_000210739.1	WP_000210739.1	WP_000210739.1	WP_000210739.1	WP_000210739.1	WP_000210739.1	WP_000210739.1	WP_000210739.1	WP_000210739.1	WP_000210739.1	WP_000210739.1	WP_000210739.1	WP_000210739.1	WP_000210739.1	WP_000210739.1	WP_000210739.1	WP_000210739.1	WP_000210739.1	WP_000210739.1	WP_000210739.1	WP_000210739.1	WP_000210739.1	WP_000210739.1	WP_000210739.1	WP_000210739.1	WP_000210739.1	WP_000210739.1	WP_000210739.1	WP_000210739.1	WP_000210739.1	WP_000210739.1	WP_000210739.1	WP_000210739.1	WP_000210739.1	WP_000210739.1	WP_000210739.1	WP_000210739.1	WP_000210739.1	WP_000210739.1	WP_000210739.1	WP_000210739.1	WP_000210739.1	WP_000210739.1	WP_000210739.1	WP_000210739.1	WP_000210739.1	WP_000210739.1	WP_000210739.1	WP_000210739.1	WP_000210739.1	WP_000210739.1	WP_000210739.1	WP_000210739.1	WP_000210739.1	WP_000210739.1	WP_000210739.1	WP_000210739.1	WP_000210739.1	WP_000210739.1	WP_000210739.1	WP_000210739.1	WP_000210739.1	WP_000210739.1	WP_000210739.1	WP_000210739.1	WP_000210739.1	WP_000210739.1	WP_000210739.1	WP_000210739.1	WP_000210739.1	WP_000210739.1	WP_000210739.1	WP_000210739.1	WP_087888991.1	WP_000210739.1	WP_000210739.1	WP_000210739.1	WP_000210739.1	WP_000210739.1	WP_000210739.1	WP_000210739.1	WP_000210739.1	WP_000210739.1	WP_000210739.1	WP_000210739.1	WP_000210739.1	WP_000210739.1	WP_000210739.1	WP_000210739.1	WP_000210739.1	WP_000210739.1	WP_000210739.1	WP_000210739.1	WP_000210739.1	WP_000210739.1	WP_000210739.1	WP_000210739.1	WP_000210739.1	WP_000210739.1	WP_000210739.1	WP_000210739.1	WP_000210739.1	WP_000210739.1	WP_000210739.1	WP_000210739.1	WP_000210739.1	WP_000210739.1	WP_000210739.1	WP_000210739.1	WP_000210739.1	WP_000210739.1	WP_000210739.1	WP_000210739.1	WP_000210739.1	WP_000210739.1	WP_000210739.1	WP_000210739.1	WP_000210739.1	WP_000210739.1	WP_000210739.1	WP_000210739.1	WP_000210739.1	WP_000210739.1	WP_000210739.1	WP_000210739.1	WP_000210739.1	WP_000210739.1	WP_000210739.1	WP_000210739.1	WP_000210739.1	WP_000210739.1	WP_000210739.1	WP_000210739.1	WP_000210739.1	WP_000210739.1	WP_000210739.1	WP_000210739.1	WP_000210739.1	WP_000210739.1	WP_000210739.1	WP_000210739.1	WP_000210739.1	WP_000210739.1	WP_000210739.1	WP_000210739.1	WP_000210739.1	WP_000210739.1	WP_000210739.1	WP_000210739.1	WP_000210739.1	WP_000210739.1	WP_000210739.1	WP_000210739.1	WP_000210739.1	WP_000210739.1	WP_000210739.1	WP_000210739.1
PLFEKH_18010	NP_414721.1	WP_001139282.1	WP_000095072.1	WP_001139279.1	WP_001139279.1	WP_001139282.1	WP_001139282.1	WP_001139282.1	WP_001139282.1	WP_001139282.1	WP_001139282.1	WP_001139282.1	WP_001139282.1	WP_001139294.1	WP_001139279.1	WP_001139279.1	WP_001139279.1	WP_001139282.1	WP_001139282.1	WP_001139282.1	WP_001139279.1	WP_001139279.1	WP_001139272.1	WP_001139282.1	WP_001139282.1	WP_027662871.1	WP_001139282.1	WP_001139279.1	WP_001139282.1	WP_001139279.1	WP_001139282.1	WP_001139294.1	WP_001139279.1	WP_001139279.1	WP_001139282.1	WP_038339877.1	WP_001139279.1	WP_001139279.1	WP_001139279.1	WP_001139279.1	WP_001139279.1	WP_001139279.1	WP_001139279.1	WP_001139279.1	WP_001139279.1	WP_001139282.1	WP_001139282.1	WP_001139279.1	WP_001139282.1	WP_001139279.1	WP_001139279.1	WP_001139282.1	WP_001139279.1	WP_001139279.1	WP_001139279.1	WP_001139279.1	WP_001139282.1	WP_001139279.1	WP_001139279.1	WP_001139295.1	WP_001139279.1	WP_001139282.1	WP_001139282.1	WP_001139279.1	WP_001139279.1	WP_001139282.1	WP_001139279.1	WP_001139282.1	WP_001139279.1	WP_001139279.1	WP_001139279.1	WP_001139279.1	WP_001139282.1	WP_001139279.1	WP_075862016.1	WP_001139282.1	WP_001139282.1	WP_001139282.1	WP_001139279.1	WP_001139282.1	WP_001139282.1	WP_001139279.1	WP_001139272.1	WP_001139279.1	WP_001139279.1	WP_001139279.1	WP_001139279.1	WP_001139279.1	WP_001139279.1	WP_001540749.1	WP_001139282.1	WP_001139279.1	WP_001139282.1	WP_001139282.1	WP_001139282.1	WP_001139282.1	WP_001139279.1	WP_001139279.1	WP_096983569.1	WP_001139279.1	WP_001139279.1	WP_001139282.1	WP_001139279.1	WP_001139282.1	WP_001139279.1	WP_001139279.1	WP_001139279.1	WP_001139282.1	WP_001139279.1	WP_001139279.1	WP_001139279.1	WP_001139282.1	WP_096097006.1	WP_001139275.1	WP_001139282.1	WP_001139282.1	WP_001139279.1	WP_001139279.1	WP_001139279.1	WP_001139282.1	WP_001139282.1	WP_001139287.1	WP_001139287.1	WP_001139279.1	WP_001139279.1	WP_001139279.1	WP_001139279.1	WP_001139279.1	WP_001139282.1	WP_001139279.1	WP_001139279.1	WP_001139272.1	WP_001139279.1	WP_001139282.1	WP_001139282.1	WP_001139279.1	WP_001139282.1	WP_001139282.1	WP_001139279.1	WP_001139275.1	WP_001139282.1	WP_001139279.1	WP_001139279.1	WP_001139279.1	WP_001139279.1	WP_001139279.1	WP_001139282.1	WP_001139279.1	WP_001139279.1	WP_001139279.1	WP_001139287.1	WP_001139279.1	WP_001139279.1	WP_001139279.1	WP_001139282.1	WP_001139279.1	WP_001139282.1	WP_001139282.1	WP_001139279.1	WP_001139282.1	WP_021546713.1	WP_001139282.1	WP_001139282.1	WP_001139282.1	WP_021546713.1	WP_001139279.1	WP_001139279.1	WP_033803081.1	WP_001139279.1	WP_033803081.1	WP_001139279.1	WP_001139282.1	WP_001139279.1	WP_001139279.1	WP_001139282.1	WP_001139279.1	WP_001139279.1	WP_001139279.1	WP_001139279.1	WP_001139279.1	WP_001139279.1	WP_001139282.1	WP_001139279.1	WP_001139282.1	WP_001139279.1	WP_001139279.1	WP_001139275.1	WP_001139279.1	WP_001139279.1	WP_001139279.1	WP_001139279.1	WP_001139279.1	WP_001139282.1	WP_001139279.1	WP_001139279.1	WP_001139279.1	WP_001139282.1	WP_001139279.1	WP_001139279.1	WP_001139279.1	WP_001139279.1	WP_001139279.1	WP_001139279.1	WP_001139279.1	WP_001139282.1	WP_001139279.1	WP_001139279.1	WP_001139279.1	WP_089631868.1	WP_001139279.1	WP_001139279.1	WP_032178943.1	WP_001139282.1	WP_001139279.1	WP_001139282.1	WP_001139279.1	WP_001139282.1	WP_001139279.1	WP_001139294.1	WP_001139279.1	WP_001139279.1	WP_001139279.1	WP_001139279.1	WP_001139279.1	WP_001139279.1	WP_001139282.1	WP_001139279.1	WP_001139282.1	WP_001139282.1	WP_001139279.1	WP_001139282.1	WP_001139279.1
PLFEKH_18015	NP_414720.1	WP_000758956.1	WP_000758956.1	WP_000758956.1	WP_000758956.1	WP_000758956.1	WP_000758956.1	WP_000758956.1	WP_000758956.1	WP_000758956.1	WP_000758956.1	WP_000758956.1	WP_000758956.1	WP_000758956.1	WP_000758956.1	WP_000758956.1	WP_000758956.1	WP_000758956.1	WP_000758959.1	WP_000758956.1	WP_000758956.1	WP_000758956.1	WP_000758956.1	WP_000758956.1	WP_000758956.1	WP_000758956.1	WP_000758956.1	WP_000758956.1	WP_000758956.1	WP_000758956.1	WP_000758956.1	WP_000758956.1	WP_000758956.1	WP_000758956.1	WP_000758956.1	WP_000758956.1	WP_000758956.1	WP_000758956.1	WP_000758956.1	WP_000758956.1	WP_000758956.1	WP_000758956.1	WP_000758956.1	WP_000758956.1	WP_000758956.1	WP_000758956.1	WP_000758956.1	WP_000758956.1	WP_000758956.1	WP_000758956.1	WP_000758956.1	WP_000758956.1	WP_000758956.1	WP_000758956.1	WP_000758956.1	WP_000758956.1	WP_000758956.1	WP_000758956.1	WP_000758956.1	WP_000758956.1	WP_000758956.1	WP_000758956.1	WP_000758956.1	WP_000758956.1	WP_000758956.1	WP_000758956.1	WP_000758956.1	WP_000758956.1	WP_000758956.1	WP_000758956.1	WP_000758956.1	WP_000758956.1	WP_000758956.1	WP_000758956.1	WP_000758958.1	WP_000758956.1	WP_000758956.1	WP_000758956.1	WP_000758956.1	WP_000758956.1	WP_000758956.1	WP_000758956.1	WP_000758956.1	WP_000758956.1	WP_000758956.1	WP_000758956.1	WP_000758956.1	WP_000758956.1	WP_000758956.1	WP_000758956.1	WP_000758956.1	WP_000758956.1	WP_000758956.1	WP_000758956.1	WP_000758956.1	WP_000758956.1	WP_000758956.1	WP_000758956.1	WP_000758956.1	WP_000758956.1	WP_000758956.1	WP_000758956.1	WP_000758956.1	WP_000758956.1	WP_000758956.1	WP_000758956.1	WP_000758956.1	WP_000758956.1	WP_000758956.1	WP_000758956.1	WP_000758956.1	WP_000758958.1	WP_000758956.1	WP_000758956.1	WP_000758956.1	WP_000758956.1	WP_000758956.1	WP_000758956.1	WP_000758956.1	WP_000758956.1	WP_000758956.1	WP_000758956.1	WP_000758956.1	WP_000758956.1	WP_000758956.1	WP_000758956.1	WP_000758956.1	WP_000758956.1	WP_000758956.1	WP_000758956.1	WP_000758956.1	WP_000758956.1	WP_000758956.1	WP_000758956.1	WP_000758956.1	WP_000758956.1	WP_000758956.1	WP_000758956.1	WP_000758956.1	WP_000758956.1	WP_000758956.1	WP_024201252.1	WP_024201252.1	WP_024201252.1	WP_024201252.1	WP_000758956.1	WP_000758956.1	WP_024201252.1	WP_024201252.1	WP_000758956.1	WP_000758956.1	WP_024201252.1	WP_000758956.1	WP_024201252.1	WP_214674131.1	WP_000758956.1	WP_024201252.1	WP_024201252.1	WP_024201252.1	WP_000758956.1	WP_024201252.1	WP_024201252.1	WP_024201252.1	WP_024201252.1	WP_024201252.1	WP_024201252.1	WP_024201252.1	WP_024201252.1	WP_024201252.1	WP_024201252.1	WP_024201252.1	WP_024201252.1	WP_024201252.1	WP_000758956.1	WP_024201252.1	WP_024201252.1	WP_024201252.1	WP_024201252.1	WP_000758956.1	WP_024201252.1	WP_024201252.1	WP_024201252.1	WP_024201252.1	WP_024201252.1				WP_000758956.1			WP_000758956.1					WP_000758956.1	WP_000758956.1				WP_024201252.1	WP_000758956.1	WP_000758956.1		WP_000758956.1	WP_000758956.1	WP_000758956.1	WP_000758956.1	WP_000758956.1	WP_000758956.1	WP_000758956.1	WP_024201252.1	WP_000758956.1	WP_024201252.1	WP_000758956.1	WP_000758956.1	WP_000758956.1	WP_000758956.1	WP_000758956.1	WP_000758956.1	WP_000758956.1	WP_000758956.1	WP_000758956.1	WP_000758956.1	WP_000758956.1	WP_000758956.1	WP_000758956.1	WP_000758956.1	WP_000758956.1	WP_000758956.1	WP_000758956.1	WP_000758956.1
PLFEKH_18020	NP_414719.1	WP_001240896.1	WP_001240896.1	WP_001240896.1	WP_001240896.1	WP_001240896.1	WP_001240888.1	WP_001240896.1	WP_001240896.1	WP_021523600.1	WP_001240896.1	WP_001240896.1	WP_001240896.1	WP_001240896.1	WP_001240896.1	WP_001240896.1	WP_001240896.1	WP_001240896.1	WP_001240896.1	WP_001240896.1	WP_001240896.1	WP_001240896.1	WP_044721337.1	WP_001240896.1	WP_052893632.1	WP_001240896.1	WP_001240896.1	WP_001240896.1	WP_001240896.1	WP_001240896.1	WP_001240896.1	WP_001240896.1	WP_001240896.1	WP_073544866.1	WP_001240896.1	WP_001240896.1	WP_001240896.1	WP_001240896.1	WP_001240896.1	WP_001240896.1	WP_001240896.1	WP_001240896.1	WP_001240896.1	WP_086259815.1	WP_001240896.1	WP_001240896.1	WP_001240896.1	WP_001240896.1	WP_001240896.1	WP_001240896.1	WP_001240896.1	WP_001240896.1	WP_001240896.1	WP_001240896.1	WP_001240896.1	WP_001240896.1	WP_001240896.1	WP_001240896.1	WP_001240896.1	WP_001240896.1	WP_001240896.1	WP_001240896.1	WP_063086570.1	WP_001240896.1	WP_001240896.1	WP_001240896.1	WP_001240896.1	WP_001240896.1	WP_001240896.1	WP_097490467.1	WP_001240896.1	WP_001240896.1	WP_001240896.1	WP_001240896.1	WP_001240896.1	WP_001240896.1	WP_001240896.1	WP_001240896.1	WP_021542017.1	WP_001240896.1	WP_001240896.1	WP_001240896.1	WP_001240896.1	WP_089637283.1	WP_001240896.1	WP_032280281.1	WP_001240896.1	WP_001240896.1	WP_001240896.1	WP_001240896.1	WP_001240896.1	WP_001240896.1	WP_001240896.1	WP_001240896.1	WP_001240896.1	WP_001240896.1	WP_001240896.1	WP_001240896.1	WP_096983568.1	WP_001240896.1	WP_001240896.1	WP_001240896.1	WP_001240896.1	WP_001240896.1	WP_001240896.1	WP_001240884.1	WP_001240896.1	WP_001240896.1	WP_001240896.1	WP_001240896.1	WP_001240896.1	WP_001240896.1	WP_001240896.1	WP_001240896.1	WP_001240896.1	WP_001240888.1	WP_001240896.1	WP_001240896.1	WP_137445673.1	WP_001240905.1	WP_001240896.1	WP_001240896.1	WP_001240896.1	WP_001240896.1	WP_001240896.1	WP_052920722.1	WP_001240896.1	WP_001240896.1	WP_001240896.1	WP_001240896.1	WP_001240896.1	WP_001240896.1	WP_001240896.1	WP_001240896.1	WP_001240896.1	WP_001240896.1	WP_001240896.1	WP_001240896.1	WP_001240896.1	WP_001240896.1	WP_001240896.1	WP_001240896.1	WP_001240896.1	WP_001240896.1	WP_001240896.1	WP_001240896.1	WP_001240896.1	WP_001240882.1	WP_001240896.1	WP_001240896.1	WP_001240896.1	WP_001240896.1	WP_001240896.1	WP_001240896.1	WP_001240896.1	WP_001240896.1	WP_001240896.1	WP_001240896.1	WP_001240896.1	WP_001240896.1	WP_001240896.1	WP_001240896.1	WP_001240896.1	WP_001240896.1	WP_001240896.1	WP_001240896.1	WP_001240896.1	WP_001240896.1	WP_001240896.1	WP_001240896.1	WP_001240896.1	WP_001240896.1	WP_062893063.1	WP_001240896.1	WP_001240896.1	WP_001240896.1	WP_001240896.1	WP_130568856.1	WP_001240896.1	WP_205941501.1	WP_001240896.1	WP_001240891.1	WP_001240896.1	WP_001240896.1	WP_001240896.1	WP_001240896.1	WP_001240896.1	WP_001240896.1	WP_001240896.1	WP_001240896.1	WP_001240896.1	WP_113450622.1	WP_001240896.1	WP_001240896.1	WP_001240896.1	WP_001240896.1	WP_001240896.1	WP_001240896.1	WP_001240896.1	WP_001240896.1	WP_001240896.1	WP_001240896.1	WP_001240896.1	WP_001240896.1	WP_001240896.1	WP_001240896.1	WP_001240896.1	WP_001240896.1	WP_001240896.1	WP_001240896.1	WP_001240896.1	WP_001240896.1	WP_001240896.1	WP_001240896.1	WP_001240896.1	WP_001240896.1	WP_001240896.1	WP_001240896.1	WP_001240896.1	WP_001240896.1	WP_001240896.1	WP_001240896.1	WP_001240896.1	WP_001240896.1	WP_001240896.1	WP_001240896.1	WP_001240896.1	WP_001240896.1	WP_001240896.1	WP_001240896.1	WP_001240896.1	WP_001240896.1
PLFEKH_18025	NP_414718.1	WP_001295561.1	WP_001339560.1	WP_001346129.1	WP_001295561.1	WP_001325807.1	WP_001295561.1	WP_001346471.1	WP_024224775.1	WP_001298422.1	WP_021525070.1	WP_001306222.1	WP_001298422.1	WP_001295561.1	WP_032247633.1	WP_001295561.1	WP_001295561.1	WP_001295561.1	WP_001355669.1	WP_042106582.1	WP_001295561.1	WP_001295561.1	WP_044721338.1	WP_001295561.1	WP_001346471.1	WP_001346471.1	WP_022645195.1	WP_001295561.1	WP_014639066.1	WP_063078687.1	WP_001295561.1	WP_001295561.1	WP_001295561.1	WP_001295561.1	WP_001295561.1	WP_038339878.1	WP_001300907.1	WP_001543451.1	WP_061348339.1	WP_001295561.1	WP_001362310.1	WP_001295561.1	WP_052907498.1	WP_086259814.1	WP_001346129.1	WP_001295561.1	WP_001298422.1	WP_001295561.1	WP_021534273.1	WP_001325807.1	WP_001402027.1	WP_001314482.1	WP_001325807.1	WP_001295561.1	WP_001295561.1	WP_001295561.1	WP_001314482.1	WP_001402027.1	WP_001295561.1	WP_001295561.1	WP_001325807.1	WP_001295561.1	WP_001314482.1	WP_001295561.1	WP_001295561.1	WP_001298422.1	WP_001346129.1	WP_001298422.1	WP_001295561.1	WP_001295561.1	WP_001295561.1	WP_001295561.1	WP_001314482.1	WP_001295561.1	WP_001314482.1	WP_001355669.1	WP_001298422.1	WP_001298422.1	WP_001295561.1	WP_001298422.1	WP_001298422.1	WP_001325807.1	WP_001298422.1	WP_001295561.1	WP_001295561.1	WP_001295561.1	WP_001295561.1	WP_001295561.1	WP_113228000.1	WP_001298422.1	WP_001295561.1	WP_001295561.1	WP_001298422.1	WP_001295561.1	WP_001328780.1	WP_001601039.1	WP_001295561.1	WP_001295561.1	WP_001314482.1	WP_001346129.1	WP_001295561.1	WP_001295561.1	WP_001295561.1	WP_001370333.1	WP_001325807.1	WP_001295561.1	WP_001295561.1	WP_001314482.1	WP_001346129.1	WP_112924881.1	WP_001325807.1	WP_001314482.1	WP_001295561.1	WP_001298422.1	WP_001601039.1	WP_001295561.1	WP_001295561.1	WP_001325807.1	WP_001295561.1	WP_001295561.1	WP_001295561.1	WP_001295561.1	WP_001520521.1	WP_001295561.1	WP_001295561.1	WP_001346129.1	WP_001295561.1	WP_001325807.1	WP_001295561.1	WP_137556963.1	WP_001325807.1	WP_001298422.1	WP_001325807.1	WP_001295561.1	WP_001325807.1	WP_033814563.1	WP_001298422.1	WP_001314482.1	WP_001295561.1	WP_001298422.1	WP_001295561.1	WP_001346129.1	WP_001295561.1	WP_089521136.1	WP_001295561.1	WP_001295561.1	WP_001298422.1	WP_001295561.1	WP_166488810.1	WP_001295561.1	WP_001520521.1	WP_001295561.1	WP_001295561.1	WP_174561347.1	WP_001298422.1	WP_032238320.1	WP_001295561.1	WP_001306222.1	WP_001325807.1	WP_001355669.1	WP_001295561.1	WP_022645195.1	WP_001520521.1	WP_105495597.1	WP_001295561.1	WP_001325807.1	WP_001325807.1	WP_001295561.1	WP_001346129.1	WP_001295561.1	WP_001346129.1	WP_001295561.1	WP_001295561.1	WP_001346129.1	WP_203094332.1	WP_001295561.1	WP_001295561.1	WP_001295561.1	WP_001295561.1	WP_021568600.1	WP_001295561.1	WP_001314482.1	WP_001295561.1	WP_097364849.1	WP_001295561.1	WP_001295561.1	WP_220417954.1	WP_001295561.1	WP_001325807.1	WP_001325807.1	WP_001295561.1	WP_001325807.1	WP_001298422.1	WP_001295561.1	WP_001325807.1	WP_001543451.1	WP_001314482.1	WP_001325807.1	WP_001346129.1	WP_001295561.1	WP_001295561.1	WP_001295561.1	WP_001295561.1	WP_001295561.1	WP_001314482.1	WP_001346129.1	WP_001295561.1	WP_001295561.1	WP_001325807.1	WP_001295561.1	WP_001346129.1	WP_001520521.1	WP_001295561.1	WP_001295561.1	WP_001330237.1	WP_001295561.1	WP_001295561.1	WP_001295561.1	WP_001295561.1	WP_001295561.1	WP_001346129.1	WP_001543451.1	WP_001325807.1	WP_001295561.1	WP_001295561.1	WP_001295561.1	WP_001295561.1	WP_024224775.1	WP_001346471.1	WP_001295561.1	WP_001295561.1	WP_001295561.1
PLFEKH_18030	NP_414717.2	WP_000922437.1	WP_000922439.1	WP_000922446.1	WP_000922446.1	WP_000922446.1	WP_001511423.1	WP_000922439.1	WP_000922440.1	WP_000922441.1	WP_000922440.1	WP_000922446.1	WP_000922441.1	WP_000922446.1	WP_000922446.1	WP_000922446.1	WP_000922446.1	WP_000922437.1	WP_000922437.1	WP_000922446.1	WP_000922446.1	WP_000922446.1	WP_044721339.1	WP_000922437.1	WP_000922441.1	WP_000922441.1	WP_052912236.1	WP_000922446.1	WP_000922437.1	WP_000922446.1	WP_000922446.1	WP_072721775.1	WP_000922446.1	WP_073544865.1	WP_000922446.1	WP_000922446.1	WP_000922446.1	WP_000922446.1	WP_000922446.1	WP_000922429.1	WP_000922446.1	WP_000922446.1	WP_000922446.1	WP_000922446.1	WP_000922446.1	WP_000922446.1	WP_000922441.1	WP_000922446.1	WP_000922446.1	WP_000922446.1	WP_000922446.1	WP_033870160.1	WP_000922448.1	WP_000922446.1	WP_000922446.1	WP_000922446.1	WP_096917129.1	WP_000922446.1	WP_000922446.1	WP_000922437.1	WP_000922446.1	WP_097323952.1	WP_019842250.1	WP_000922446.1	WP_000922446.1	WP_000922441.1	WP_000922446.1	WP_000922441.1	WP_096148306.1	WP_000922446.1	WP_000922446.1	WP_000922446.1	WP_000922437.1	WP_000922446.1	WP_000922440.1	WP_000922437.1	WP_000922440.1	WP_000922441.1	WP_000922446.1	WP_000922441.1	WP_000922441.1	WP_000922448.1	WP_000922441.1	WP_097293618.1	WP_000922446.1	WP_000922446.1	WP_000922446.1	WP_000922446.1	WP_000922446.1	WP_000922441.1	WP_000922441.1	WP_000922446.1	WP_000922449.1	WP_000922446.1	WP_000922446.1	WP_096936964.1	WP_000922446.1	WP_000922446.1	WP_116836792.1	WP_000922446.1	WP_048230432.1	WP_000922446.1	WP_000922446.1	WP_000922446.1	WP_000922446.1	WP_000922446.1	WP_000922446.1	WP_000922435.1	WP_000922446.1	WP_000922446.1	WP_000922446.1	WP_000922440.1	WP_000922446.1	WP_000922441.1	WP_000922437.1	WP_000922446.1	WP_000922446.1	WP_032282995.1	WP_000922446.1	WP_000922436.1	WP_000922438.1	WP_000922437.1	WP_019842250.1	WP_000922446.1	WP_000922446.1	WP_000922446.1	WP_000922446.1	WP_000922446.1	WP_000922446.1	WP_000922446.1	WP_000922446.1	WP_000922441.1	WP_000922446.1	WP_000922446.1	WP_000922446.1	WP_000922437.1	WP_000922440.1	WP_000922446.1	WP_000922446.1	WP_000922441.1	WP_000922446.1	WP_000922446.1	WP_000922446.1	WP_000922446.1	WP_000922446.1	WP_000922446.1	WP_000922441.1	WP_000922446.1	WP_000922446.1	WP_000922446.1	WP_019842250.1	WP_000922446.1	WP_000922446.1	WP_000922436.1	WP_000922441.1	WP_000922446.1	WP_000922446.1	WP_000922446.1	WP_000922446.1	WP_000922437.1	WP_032156888.1	WP_000922435.1	WP_020233386.1	WP_000922441.1	WP_000922446.1	WP_000922446.1	WP_000922446.1	WP_000922446.1	WP_000922446.1	WP_000922446.1	WP_000922446.1	WP_000922446.1	WP_000922446.1	WP_000922446.1	WP_000922441.1	WP_000922446.1	WP_000922446.1	WP_000922446.1	WP_000922446.1	WP_000922446.1	WP_000922446.1	WP_000922440.1	WP_000922446.1	WP_000922440.1	WP_000922446.1	WP_000922446.1	WP_000922437.1	WP_000922446.1	WP_000922446.1	WP_000922446.1	WP_000922446.1	WP_000922446.1	WP_000922441.1	WP_000922446.1	WP_000922446.1	WP_000922446.1	WP_000922437.1	WP_000922446.1	WP_000922446.1	WP_000922446.1	WP_000922446.1	WP_237427398.1	WP_000922446.1	WP_000922446.1	WP_000922437.1	WP_000922446.1	WP_000922446.1	WP_000922446.1	WP_000922446.1	WP_000922446.1	WP_000922446.1	WP_020233386.1	WP_000922446.1	WP_000922446.1	WP_000922435.1	WP_000922446.1	WP_000922446.1	WP_000922446.1	WP_000922446.1	WP_000922446.1	WP_000922446.1	WP_000922446.1	WP_000922446.1	WP_000922446.1	WP_000922446.1	WP_000922446.1	WP_000922446.1	WP_000922440.1	WP_000922439.1	WP_000922446.1	WP_000922437.1	WP_000922446.1
PLFEKH_18040	NP_414716.1	WP_001295562.1	WP_001386073.1	WP_001295562.1	WP_001295562.1	WP_001295562.1	WP_001399910.1	WP_001295562.1	WP_001489553.1	WP_001295562.1	WP_001295562.1	WP_001295562.1	WP_001295562.1	WP_001295562.1	WP_001338259.1	WP_001295562.1	WP_001295562.1	WP_001295562.1	WP_001295562.1	WP_001295562.1	WP_001295562.1	WP_001295562.1	WP_001295562.1	WP_001295562.1	WP_001295562.1	WP_001295562.1	WP_052912234.1	WP_001295562.1	WP_001295562.1	WP_001295562.1	WP_001295562.1	WP_001295562.1	WP_001295562.1	WP_001295562.1	WP_001295562.1	WP_038339880.1	WP_001300722.1	WP_001295562.1	WP_001295562.1	WP_001295562.1	WP_001295562.1	WP_001295562.1	WP_001295562.1	WP_001295562.1	WP_001295562.1	WP_001295562.1	WP_001295562.1	WP_001338259.1	WP_001295562.1	WP_001295562.1	WP_001295562.1	WP_001295562.1	WP_001295562.1	WP_001295562.1	WP_001295562.1	WP_001295562.1	WP_001295562.1	WP_001295562.1	WP_001295562.1	WP_001295562.1	WP_001295562.1	WP_001295562.1	WP_001295562.1	WP_001295562.1	WP_001295562.1	WP_001295562.1	WP_001295562.1	WP_001295562.1	WP_001295562.1	WP_001295562.1	WP_001295562.1	WP_001295562.1	WP_001295562.1	WP_001338259.1	WP_001295562.1	WP_001295562.1	WP_001295562.1	WP_001295562.1	WP_001295562.1	WP_001295562.1	WP_001295562.1	WP_001295562.1	WP_001295562.1	WP_001295562.1	WP_001295562.1	WP_001295562.1	WP_001295562.1	WP_001295562.1	WP_001295562.1	WP_001295562.1	WP_001295562.1	WP_001295562.1	WP_001295562.1	WP_001295562.1	WP_001445789.1	WP_001295562.1	WP_001295562.1	WP_001295562.1	WP_001295562.1	WP_001295562.1	WP_001295562.1	WP_001295562.1	WP_053272094.1	WP_001295562.1	WP_001295562.1	WP_001295562.1	WP_001338259.1	WP_001295562.1	WP_001295562.1	WP_001295562.1	WP_001295562.1	WP_001295562.1	WP_001295562.1	WP_001295562.1	WP_001295562.1	WP_001399910.1	WP_001295562.1	WP_001295562.1	WP_001295562.1	WP_005039433.1	WP_001295562.1	WP_001295562.1	WP_001295562.1	WP_001295562.1	WP_001295562.1	WP_001295562.1	WP_001295562.1	WP_001295562.1	WP_001295562.1	WP_001295562.1	WP_001295562.1	WP_001295562.1	WP_001295562.1	WP_001295562.1	WP_001295562.1	WP_001295562.1	WP_001295562.1	WP_001295562.1	WP_001295562.1	WP_001295562.1	WP_001295562.1	WP_001295562.1	WP_060707532.1	WP_001295562.1	WP_001338259.1	WP_001295562.1	WP_001295562.1	WP_001295562.1	WP_001295562.1	WP_001295562.1	WP_001295562.1	WP_001295562.1	WP_001295562.1	WP_001295562.1	WP_001295562.1	WP_077758582.1	WP_001295562.1	WP_001295562.1	WP_001295562.1	WP_001295562.1	WP_001295562.1	WP_001295562.1	WP_001520518.1	WP_001295562.1	WP_001295562.1	WP_001295562.1	WP_001295562.1	WP_001295562.1	WP_197331615.1	WP_001295562.1	WP_001295562.1	WP_001295562.1	WP_001295562.1	WP_001295562.1	WP_001295562.1	WP_001295562.1	WP_001295562.1	WP_001295562.1	WP_001295562.1	WP_205941504.1	WP_001295562.1	WP_001295562.1	WP_001295562.1	WP_001295562.1	WP_001295562.1	WP_001295562.1	WP_001295562.1	WP_001295562.1	WP_001295562.1	WP_001295562.1	WP_001295562.1	WP_001295562.1	WP_001295562.1	WP_001295562.1	WP_001295562.1	WP_001295562.1	WP_001295562.1	WP_001295562.1	WP_001295562.1	WP_001295562.1	WP_001295562.1	WP_001295562.1	WP_001295562.1	WP_001295562.1	WP_001295562.1	WP_001295562.1	WP_001295562.1	WP_001295562.1	WP_001295562.1	WP_001295562.1	WP_001295562.1	WP_001520518.1	WP_001295562.1	WP_001295562.1	WP_016234124.1	WP_001295562.1	WP_001295562.1	WP_001489553.1	WP_001295562.1	WP_001295562.1	WP_001295562.1	WP_001295562.1	WP_001295562.1	WP_097177633.1	WP_001295562.1	WP_001295562.1	WP_001295562.1	WP_001489553.1	WP_001295562.1	WP_001295562.1	WP_001295562.1	WP_001295562.1
PLFEKH_18045	NP_414715.1	WP_000811932.1	WP_000811915.1	WP_000811923.1	WP_000811923.1	WP_001570702.1	WP_001399909.1	WP_000811916.1	WP_000811911.1	WP_000811911.1	WP_000811913.1	WP_000811923.1	WP_000811911.1	WP_000811923.1	WP_032247631.1	WP_000811923.1	WP_000811923.1	WP_000811923.1	WP_000811923.1	WP_000811923.1	WP_000811923.1	WP_000811923.1	WP_000811923.1	WP_000811922.1	WP_052893631.1	WP_000811913.1	WP_052912233.1	WP_000811923.1	WP_000811923.1	WP_000811923.1	WP_000811923.1	WP_000811923.1	WP_073533295.1	WP_000811440.1	WP_000811923.1	WP_000811923.1	WP_000811923.1	WP_061352487.1	WP_000811923.1	WP_000811922.1	WP_088375695.1	WP_000811923.1	WP_000811923.1	WP_000811923.1	WP_000811923.1	WP_000811924.1	WP_087902924.1	WP_000811923.1	WP_000811923.1	WP_000811923.1	WP_000811923.1	WP_000811923.1	WP_000811923.1	WP_000811923.1	WP_000811923.1	WP_000811923.1	WP_000811923.1	WP_000811923.1	WP_096989185.1	WP_000811923.1	WP_000811923.1	WP_097323954.1	WP_000811923.1	WP_000811923.1	WP_062894019.1	WP_000811923.1	WP_000811923.1	WP_000811923.1	WP_000811923.1	WP_000811923.1	WP_096953829.1	WP_000811923.1	WP_000811918.1	WP_000811923.1	WP_000811926.1	WP_000811923.1	WP_000811913.1	WP_000811911.1	WP_000811923.1	WP_000811911.1	WP_000811911.1	WP_000811923.1	WP_000811911.1	WP_000811923.1	WP_000811923.1	WP_000811923.1	WP_000811948.1	WP_000811923.1	WP_000811923.1	WP_000811911.1	WP_000811939.1	WP_000811923.1	WP_000811923.1	WP_000811923.1	WP_000811925.1	WP_001589702.1	WP_000811923.1	WP_000811923.1	WP_000811923.1	WP_000811923.1	WP_000811923.1	WP_000811923.1	WP_000811923.1	WP_000811923.1	WP_000811923.1	WP_000811927.1	WP_000811923.1	WP_000811923.1	WP_000811923.1	WP_112924882.1	WP_000811923.1	WP_061093016.1	WP_000811923.1	WP_000811923.1	WP_000811923.1	WP_000811923.1	WP_000811923.1	WP_000811923.1	WP_137445674.1	WP_032204246.1	WP_000811939.1	WP_000811923.1	WP_000811923.1	WP_000811923.1	WP_000811923.1	WP_000811923.1	WP_000811923.1	WP_000811924.1	WP_000811923.1	WP_000811923.1	WP_000811923.1	WP_000811911.1	WP_000811923.1	WP_000811923.1	WP_000811923.1	WP_000811936.1	WP_000811913.1	WP_000811923.1	WP_000811917.1	WP_000811913.1	WP_000811924.1	WP_000811923.1	WP_000811923.1	WP_000811923.1	WP_000811923.1	WP_000811923.1	WP_000811912.1	WP_000811952.1	WP_000811923.1	WP_000811923.1	WP_000811923.1	WP_000811923.1	WP_000811923.1	WP_000811923.1	WP_000811911.1	WP_000811923.1	WP_000811923.1	WP_000811923.1	WP_000811923.1	WP_000811923.1	WP_000811923.1	WP_000811923.1	WP_001589702.1	WP_000811920.1	WP_000811923.1	WP_000811923.1	WP_000811923.1	WP_069916723.1	WP_000811923.1	WP_000811923.1	WP_000811923.1	WP_000811923.1	WP_000811923.1	WP_000811923.1	WP_000811923.1	WP_000811923.1	WP_000811923.1	WP_000811923.1	WP_000811917.1	WP_000811923.1	WP_000811923.1	WP_000811923.1	WP_000811923.1	WP_000811923.1	WP_000811923.1	WP_000811936.1	WP_000811923.1	WP_000811923.1	WP_000811923.1	WP_124062546.1	WP_223610815.1	WP_032267456.1	WP_000811923.1	WP_001676324.1	WP_000811923.1	WP_000811923.1	WP_000811918.1	WP_000811923.1	WP_000811923.1	WP_000811923.1	WP_000811923.1	WP_000811923.1	WP_000811923.1	WP_000811923.1	WP_000811923.1	WP_000811923.1	WP_000811923.1	WP_000811923.1	WP_000811923.1	WP_000811923.1	WP_000811923.1	WP_001589702.1	WP_000811923.1	WP_000811923.1	WP_001570952.1	WP_000811923.1	WP_250308219.1	WP_000811923.1	WP_000811923.1	WP_000811923.1	WP_000811923.1	WP_000811923.1	WP_000811923.1	WP_000811923.1	WP_000811923.1	WP_000811923.1	WP_000811927.1	WP_000811920.1	WP_052893631.1	WP_000811948.1	WP_001589702.1	WP_000811936.1
PLFEKH_18050	NP_414714.1	WP_000622418.1	WP_000622418.1	WP_000622418.1	WP_000622418.1	WP_000622418.1	WP_000622418.1	WP_000622418.1	WP_000622418.1	WP_000622418.1	WP_000622418.1	WP_000622418.1	WP_000622418.1	WP_000622418.1	WP_000622418.1	WP_000622418.1	WP_000622418.1	WP_000622418.1	WP_000622418.1	WP_000622418.1	WP_000622418.1	WP_000622418.1	WP_000622418.1	WP_000622418.1	WP_000622418.1	WP_000622418.1	WP_000622418.1	WP_000622418.1	WP_000622418.1	WP_000622418.1	WP_000622418.1	WP_000622418.1	WP_000622418.1	WP_000622418.1	WP_000622418.1	WP_000622418.1	WP_000622418.1	WP_000622418.1	WP_000622418.1	WP_000622418.1	WP_000622418.1	WP_000622418.1	WP_000622418.1	WP_000622418.1	WP_000622418.1	WP_000622418.1	WP_000622418.1	WP_000622418.1	WP_000622418.1	WP_000622418.1	WP_000622418.1	WP_000622418.1	WP_000622418.1	WP_000622418.1	WP_000622418.1	WP_000622418.1	WP_000622418.1	WP_000622418.1	WP_000622418.1	WP_000622418.1	WP_000622418.1	WP_000622418.1	WP_000622418.1	WP_000622418.1	WP_000622418.1	WP_000622418.1	WP_000622418.1	WP_000622418.1	WP_000622418.1	WP_000622418.1	WP_000622418.1	WP_000622418.1	WP_000622418.1	WP_000622418.1	WP_000622418.1	WP_000622418.1	WP_000622418.1	WP_000622418.1	WP_000622418.1	WP_000622418.1	WP_000622418.1	WP_000622418.1	WP_000622418.1	WP_000622418.1	WP_000622418.1	WP_000622418.1	WP_000622418.1	WP_000622418.1	WP_000622418.1	WP_000622418.1	WP_000622418.1	WP_000622418.1	WP_000622418.1	WP_000622418.1	WP_000622418.1	WP_000622418.1	WP_000622418.1	WP_000622418.1	WP_000622418.1	WP_000622418.1	WP_000622418.1	WP_000622418.1	WP_000622418.1	WP_000622418.1	WP_000622418.1	WP_000622418.1	WP_000622418.1	WP_000622418.1	WP_000622418.1	WP_000622418.1	WP_000622418.1	WP_000622418.1	WP_000622418.1	WP_000622418.1	WP_000622418.1	WP_000622418.1	WP_000622418.1	WP_000622418.1	WP_000622418.1	WP_032204244.1	WP_000622418.1	WP_000622418.1	WP_000622418.1	WP_000622418.1	WP_000622418.1	WP_000622418.1	WP_000622418.1	WP_000622418.1	WP_000622418.1	WP_000622418.1	WP_000622418.1	WP_000622418.1	WP_000622418.1	WP_000622418.1	WP_000622418.1	WP_000622418.1	WP_000622418.1	WP_000622418.1	WP_000622418.1	WP_000622418.1	WP_000622418.1	WP_001379469.1	WP_001379469.1	WP_001379469.1	WP_001379469.1	WP_000622418.1	WP_000622418.1	WP_001379469.1	WP_001379469.1	WP_000622418.1	WP_000622418.1	WP_001379469.1	WP_000622418.1	WP_001379469.1	WP_001379469.1	WP_000622418.1	WP_001379469.1	WP_214678631.1	WP_001379469.1	WP_000622418.1	WP_001379469.1	WP_001379469.1	WP_001379469.1	WP_001379469.1	WP_001379469.1	WP_001379469.1	WP_001379469.1	WP_001379469.1	WP_001379469.1	WP_001379469.1	WP_001379469.1	WP_001379469.1	WP_001379469.1	WP_000622418.1	WP_001379469.1	WP_001379469.1	WP_001379469.1	WP_001379469.1	WP_000622418.1	WP_001379469.1	WP_001379469.1	WP_001379469.1	WP_001379469.1	WP_001379469.1	WP_001379469.1	WP_001379469.1	WP_001379469.1	WP_000622418.1	WP_001379469.1	WP_001379469.1	WP_000622418.1	WP_001379469.1	WP_001379469.1	WP_001379469.1	WP_001379469.1	WP_000622418.1	WP_000622418.1	WP_001379469.1	WP_001379469.1	WP_001379469.1	WP_001379469.1	WP_000622418.1	WP_000622418.1	WP_001379469.1	WP_000622418.1	WP_000622418.1	WP_000622418.1	WP_000622418.1	WP_000622418.1	WP_000622418.1	WP_000622418.1	WP_001379469.1	WP_000622418.1	WP_001379469.1	WP_000622418.1	WP_000622418.1	WP_000622418.1	WP_000622418.1	WP_000622418.1	WP_000622418.1	WP_000622418.1	WP_000622418.1	WP_000622418.1	WP_000622418.1	WP_000622418.1	WP_000622418.1	WP_000622418.1	WP_000622418.1	WP_000622418.1	WP_000622418.1	WP_000622418.1	WP_000622418.1
PLFEKH_18055	NP_414713.1	WP_000224573.1	WP_000224573.1	WP_000224573.1	WP_000224573.1	WP_000224573.1	WP_000224573.1	WP_000224573.1	WP_000224573.1	WP_000224573.1	WP_000224573.1	WP_000224573.1	WP_000224573.1	WP_000224573.1	WP_000224573.1	WP_000224573.1	WP_000224573.1	WP_000224573.1	WP_000224573.1	WP_000224573.1	WP_000224573.1	WP_000224573.1	WP_000224573.1	WP_000224573.1	WP_000224573.1	WP_000224573.1	WP_000224573.1	WP_000224573.1	WP_000224573.1	WP_063078688.1	WP_000224573.1	WP_000224573.1	WP_000224573.1	WP_000224573.1	WP_000224573.1	WP_000224573.1	WP_000224573.1	WP_000224573.1	WP_000224573.1	WP_000224573.1	WP_000224573.1	WP_000224573.1	WP_000224573.1	WP_000224573.1	WP_000224573.1	WP_000224573.1	WP_000224573.1	WP_000224573.1	WP_000224573.1	WP_000224573.1	WP_000224573.1	WP_000224573.1	WP_000224573.1	WP_000224573.1	WP_000224573.1	WP_000224573.1	WP_000224573.1	WP_000224573.1	WP_000224573.1	WP_000224573.1	WP_000224573.1	WP_000224573.1	WP_000224573.1	WP_000224573.1	WP_000224573.1	WP_000224573.1	WP_000224573.1	WP_000224573.1	WP_000224573.1	WP_000224573.1	WP_000224573.1	WP_000224573.1	WP_000224573.1	WP_000224573.1	WP_000224573.1	WP_000224573.1	WP_000224573.1	WP_000224573.1	WP_000224573.1	WP_000224573.1	WP_000224573.1	WP_000224573.1	WP_000224573.1	WP_000224573.1	WP_000224573.1	WP_000224573.1	WP_000224573.1	WP_000224573.1	WP_000224573.1	WP_000224573.1	WP_000224573.1	WP_000224573.1	WP_000224573.1	WP_000224573.1	WP_000224573.1	WP_000224573.1	WP_000224573.1	WP_000224573.1	WP_000224573.1	WP_000224573.1	WP_000224573.1	WP_000224573.1	WP_000224573.1	WP_000224573.1	WP_000224573.1	WP_000224573.1	WP_000224573.1	WP_000224573.1	WP_000224573.1	WP_000224573.1	WP_000224573.1	WP_000224573.1	WP_000224573.1	WP_000224573.1	WP_000224573.1	WP_000224573.1	WP_000224573.1	WP_000224573.1	WP_000224573.1	WP_000224573.1	WP_000224573.1	WP_000224573.1	WP_000224573.1	WP_000224573.1	WP_000224573.1	WP_000224573.1	WP_000224573.1	WP_000224573.1	WP_000224573.1	WP_000224573.1	WP_000224573.1	WP_000224573.1	WP_000224573.1	WP_000224573.1	WP_000224573.1	WP_000224573.1	WP_000224573.1	WP_000224573.1	WP_000224573.1	WP_000224573.1	WP_000224573.1	WP_000224573.1	WP_000224573.1	WP_000224573.1	WP_000224573.1	WP_000224573.1	WP_000224573.1	WP_000224573.1	WP_000224573.1	WP_000224573.1	WP_000224573.1	WP_000224573.1	WP_000224573.1	WP_000224573.1	WP_000224573.1	WP_000224573.1	WP_000224573.1	WP_000224573.1	WP_000224573.1	WP_000224573.1	WP_000224573.1	WP_000224573.1	WP_000224573.1	WP_000224573.1	WP_000224573.1	WP_000224573.1	WP_000224573.1	WP_000224573.1	WP_000224573.1	WP_000224573.1	WP_000224573.1	WP_000224573.1	WP_000224573.1	WP_000224573.1	WP_000224573.1	WP_000224573.1	WP_000224573.1	WP_000224573.1	WP_000224573.1	WP_000224573.1	WP_000224573.1	WP_000224573.1	WP_000224573.1	WP_000224573.1	WP_000224573.1	WP_000224573.1	WP_000224573.1	WP_000224573.1	WP_000224573.1	WP_000224573.1	WP_000224573.1	WP_000224573.1	WP_000224573.1	WP_000224573.1	WP_000224573.1	WP_000224573.1	WP_000224573.1	WP_000224573.1	WP_000224573.1	WP_000224573.1	WP_000224573.1	WP_000224573.1	WP_000224573.1	WP_000224573.1	WP_000224573.1	WP_000224573.1	WP_000224573.1	WP_000224573.1	WP_000224573.1	WP_000224573.1	WP_000224573.1	WP_000224573.1	WP_000224573.1	WP_000224573.1	WP_000224573.1	WP_000224573.1	WP_000224573.1	WP_000224573.1	WP_000224573.1	WP_000224573.1	WP_000224573.1	WP_000224573.1	WP_000224573.1	WP_000224573.1	WP_000224573.1	WP_000224573.1	WP_000224573.1	WP_000224573.1	WP_000224573.1	WP_157705836.1	WP_000224573.1	WP_000224573.1
PLFEKH_18060	NP_414712.1	WP_000818114.1	WP_000818114.1	WP_000818114.1	WP_000818114.1	WP_000818114.1	WP_000818114.1	WP_000818114.1	WP_000818114.1	WP_000818114.1	WP_000818114.1	WP_000818114.1	WP_000818114.1	WP_000818114.1	WP_000818114.1	WP_000818114.1	WP_000818114.1	WP_000818112.1	WP_000818114.1		WP_000818114.1	WP_000818114.1	WP_000818114.1	WP_000818114.1	WP_000818114.1	WP_000818114.1	WP_000818114.1	WP_000818114.1	WP_000818114.1	WP_000818114.1	WP_000818114.1	WP_000818114.1	WP_000818114.1	WP_000818114.1	WP_000818114.1	WP_000818112.1	WP_000818114.1	WP_000818114.1	WP_000818114.1	WP_000818114.1	WP_000818114.1	WP_000818114.1	WP_000818114.1	WP_000818114.1	WP_000818114.1	WP_000818114.1	WP_000818114.1	WP_000818114.1	WP_000818114.1	WP_000818114.1	WP_000818114.1	WP_000818114.1	WP_000818114.1	WP_000818114.1	WP_000818114.1	WP_000818114.1	WP_000818114.1	WP_000818114.1	WP_000818114.1	WP_000818114.1	WP_000818114.1	WP_000818114.1	WP_000818114.1	WP_000818114.1	WP_000818112.1	WP_000818114.1	WP_000818114.1	WP_000818114.1	WP_000818114.1	WP_000818114.1	WP_000818114.1	WP_000818114.1	WP_000818114.1	WP_000818114.1	WP_000818114.1	WP_000818114.1	WP_000818114.1	WP_000818114.1	WP_000818114.1	WP_000818114.1	WP_000818114.1	WP_000818114.1	WP_000818114.1	WP_000818112.1	WP_000818114.1	WP_000818114.1	WP_000818114.1	WP_000818114.1	WP_000818114.1	WP_000818114.1	WP_000818114.1	WP_000818114.1	WP_000818114.1	WP_000818114.1	WP_000818112.1	WP_000818114.1	WP_000818114.1	WP_000818114.1	WP_000818114.1	WP_000818114.1	WP_000818114.1	WP_000818114.1	WP_000818114.1	WP_000818114.1	WP_000818114.1	WP_000818114.1	WP_000818114.1	WP_000818114.1	WP_000818114.1	WP_000818114.1	WP_000818114.1	WP_000818114.1	WP_000818114.1	WP_000818114.1	WP_000818114.1	WP_000818114.1	WP_000818114.1	WP_000818114.1	WP_000818114.1	WP_000818114.1	WP_000818114.1	WP_000818114.1	WP_000818114.1	WP_000818114.1	WP_000818114.1	WP_000818114.1	WP_000818114.1	WP_000818114.1	WP_000818112.1	WP_000818114.1	WP_000818114.1	WP_000818115.1	WP_000818114.1	WP_000818114.1	WP_000818114.1	WP_000818114.1	WP_000818114.1	WP_000818114.1	WP_000818114.1	WP_000818114.1	WP_000818114.1	WP_000818114.1	WP_000818112.1	WP_000818114.1	WP_000818114.1	WP_000818112.1	WP_000818114.1	WP_000818114.1	WP_000818114.1	WP_000818114.1	WP_000818114.1	WP_000818114.1	WP_000818114.1	WP_000818114.1	WP_000818114.1	WP_000818114.1	WP_000818114.1	WP_000818114.1	WP_000818114.1	WP_000818114.1	WP_000818114.1	WP_000818114.1	WP_000818114.1	WP_000818114.1	WP_000818114.1	WP_000818114.1	WP_000818114.1	WP_000818114.1	WP_000818114.1	WP_000818114.1	WP_000818114.1	WP_000818114.1	WP_000818120.1	WP_000818114.1	WP_000818114.1	WP_000818114.1	WP_000818114.1	WP_000818114.1	WP_000818114.1	WP_000818114.1	WP_000818112.1	WP_000818114.1	WP_000818114.1	WP_000818114.1	WP_000818114.1	WP_000818114.1	WP_000818114.1	WP_000818114.1	WP_000818114.1	WP_000818114.1	WP_000818112.1	WP_000818114.1	WP_000818114.1	WP_000818114.1	WP_000818114.1	WP_000818114.1	WP_000818114.1	WP_000818114.1	WP_000818114.1	WP_000818114.1	WP_000818114.1	WP_000818114.1	WP_000818114.1	WP_000818114.1	WP_000818114.1	WP_000818114.1	WP_000818114.1	WP_000818114.1	WP_000818114.1	WP_000818114.1	WP_000818114.1	WP_000818114.1	WP_000818114.1	WP_000818114.1	WP_000818114.1	WP_000818112.1	WP_000818112.1	WP_000818114.1	WP_000818114.1	WP_000818114.1	WP_000818114.1	WP_000818114.1	WP_000818114.1	WP_000818114.1	WP_000818114.1	WP_000818114.1	WP_000818114.1	WP_000818114.1	WP_000818114.1	WP_000818114.1	WP_000818114.1	WP_000818112.1
PLFEKH_18070	NP_414711.1	WP_000246882.1	WP_000246882.1	WP_000246884.1	WP_000246882.1	WP_000246884.1	WP_000246882.1	WP_000246882.1	WP_000246882.1	WP_000246882.1	WP_000246882.1	WP_000246882.1	WP_000246882.1	WP_000246882.1	WP_000246884.1	WP_000246882.1	WP_000246884.1	WP_000246882.1	WP_000246882.1	WP_000246882.1	WP_000246884.1	WP_000246884.1	WP_000246882.1	WP_000246882.1	WP_000246882.1	WP_000246882.1	WP_000246882.1	WP_000246884.1	WP_000246882.1	WP_000246882.1	WP_000246884.1	WP_000246882.1	WP_000246884.1	WP_000246882.1	WP_000246884.1	WP_000246882.1	WP_000246882.1	WP_000246882.1	WP_000246884.1	WP_000246882.1	WP_000246882.1	WP_000246884.1	WP_000246884.1	WP_000246882.1	WP_000246884.1	WP_000246882.1	WP_000246882.1	WP_000246884.1	WP_000246884.1	WP_000246884.1	WP_000246884.1	WP_000246882.1	WP_000246884.1	WP_000246882.1	WP_000246882.1	WP_000246884.1	WP_000246882.1	WP_000246884.1	WP_000246882.1	WP_000246882.1	WP_000246884.1	WP_000246882.1	WP_000246882.1	WP_000246882.1	WP_000246882.1	WP_000246882.1	WP_000246884.1	WP_000246882.1	WP_000246884.1	WP_000246884.1	WP_000246884.1	WP_000246882.1	WP_000246882.1	WP_000246884.1	WP_000246882.1	WP_000246882.1	WP_000246882.1	WP_000246882.1	WP_000246884.1	WP_000246882.1	WP_000246882.1	WP_000246884.1	WP_000246882.1	WP_000246882.1	WP_000246882.1	WP_000246882.1	WP_000246882.1	WP_000246882.1	WP_000246884.1	WP_000246882.1	WP_000246882.1	WP_000246884.1	WP_000246882.1	WP_000246882.1	WP_000246882.1	WP_000246882.1	WP_000246884.1	WP_000246884.1	WP_000246882.1	WP_000246884.1	WP_000246884.1	WP_000246882.1	WP_000246882.1	WP_000246884.1	WP_000246884.1	WP_000246884.1	WP_000246882.1	WP_000246882.1	WP_000246884.1	WP_000246882.1	WP_000246884.1	WP_000246882.1	WP_000246884.1	WP_000246882.1	WP_000246882.1	WP_000246882.1	WP_000246884.1	WP_000246884.1	WP_000246882.1	WP_000246884.1	WP_000246882.1	WP_000246882.1	WP_000246882.1	WP_000246882.1	WP_000246882.1	WP_000246884.1	WP_000246884.1	WP_000246884.1	WP_000246882.1	WP_000246884.1	WP_000246884.1	WP_000246882.1	WP_000246884.1	WP_000246884.1	WP_000246884.1	WP_000246882.1	WP_000246882.1	WP_000246882.1	WP_000246884.1	WP_000246882.1	WP_000246884.1	WP_000246884.1	WP_000246882.1	WP_000246882.1	WP_000246884.1	WP_000246882.1	WP_000246882.1	WP_000246882.1	WP_000246882.1	WP_000246882.1	WP_000246882.1	WP_000246882.1	WP_000246882.1	WP_000246884.1	WP_000246882.1	WP_000246882.1	WP_000246884.1	WP_000246882.1	WP_000246884.1	WP_000246882.1	WP_000246882.1	WP_000246882.1	WP_000246882.1	WP_000246882.1	WP_000246882.1	WP_000246884.1	WP_000246884.1	WP_000246882.1	WP_000246884.1	WP_000246882.1	WP_000246884.1	WP_000246884.1	WP_000246882.1	WP_000246884.1	WP_000246882.1	WP_000246882.1	WP_000246882.1	WP_000246884.1	WP_000246884.1	WP_000246884.1	WP_000246882.1	WP_000246882.1	WP_000246884.1	WP_000246882.1	WP_000246882.1	WP_000246882.1	WP_000246882.1	WP_000246882.1	WP_000246884.1	WP_000246884.1	WP_000246882.1	WP_000246884.1	WP_000246882.1	WP_000246884.1	WP_000246884.1	WP_000246882.1	WP_000246882.1	WP_000246884.1	WP_000246884.1	WP_000246882.1	WP_000246884.1	WP_000246882.1	WP_000246882.1	WP_000246884.1	WP_000246882.1	WP_000246884.1	WP_000246882.1	WP_000246882.1	WP_000246884.1	WP_000246884.1	WP_000246884.1	WP_000246882.1	WP_000246884.1	WP_000246884.1	WP_000246882.1	WP_000246882.1	WP_000246882.1	WP_000246882.1	WP_000246882.1	WP_000246882.1	WP_000246884.1	WP_000246882.1	WP_000246884.1	WP_000246884.1	WP_000246884.1	WP_000246882.1	WP_000246884.1	WP_000246882.1	WP_000246882.1	WP_000246882.1	WP_000246882.1	WP_000246882.1
PLFEKH_18080	NP_414710.1	WP_001018193.1	WP_001018194.1	WP_001018194.1	WP_001018194.1	WP_001018194.1	WP_001018194.1	WP_001018194.1	WP_001018194.1	WP_001018194.1	WP_001018194.1	WP_001018194.1	WP_001018194.1	WP_001018194.1	WP_001018194.1	WP_001018194.1	WP_001018194.1	WP_001018194.1	WP_001018194.1	WP_001018194.1	WP_001018194.1	WP_001018194.1	WP_001018194.1	WP_001018203.1	WP_001018194.1	WP_001018194.1	WP_052912230.1	WP_001018194.1	WP_001018194.1	WP_001018194.1	WP_001018194.1	WP_001018194.1	WP_001018194.1	WP_001018194.1	WP_001018194.1	WP_001018194.1	WP_001018206.1	WP_001018194.1	WP_001018194.1	WP_001018194.1	WP_001018194.1	WP_001018194.1	WP_001018194.1	WP_001018194.1	WP_001018194.1	WP_001018194.1	WP_001018194.1	WP_088224479.1	WP_001018194.1	WP_001018194.1	WP_001018194.1	WP_001018194.1	WP_001018194.1	WP_001018194.1	WP_001018194.1	WP_001018194.1	WP_001018194.1	WP_001018194.1	WP_001018194.1	WP_001018194.1	WP_001018194.1	WP_001018194.1	WP_001018194.1	WP_001018194.1	WP_001018194.1	WP_001018194.1	WP_001018194.1	WP_001018194.1	WP_001018194.1	WP_001018194.1	WP_001018194.1	WP_001018194.1	WP_001018194.1	WP_001018194.1	WP_001018194.1	WP_001018194.1	WP_001018194.1	WP_001018194.1	WP_001018194.1	WP_001018194.1	WP_001018194.1	WP_001018194.1	WP_001018194.1	WP_001018215.1	WP_001018194.1	WP_001018194.1	WP_001018194.1	WP_001018194.1	WP_001018194.1	WP_001018194.1	WP_001018194.1	WP_001018194.1	WP_001018194.1	WP_001018194.1	WP_001018194.1	WP_001018194.1	WP_001018194.1	WP_001018194.1	WP_001018190.1	WP_001018194.1	WP_001018194.1	WP_001018194.1	WP_001018194.1	WP_001018194.1	WP_001018194.1	WP_001018194.1	WP_001018194.1	WP_001018194.1	WP_001018194.1	WP_001018194.1	WP_001018194.1	WP_001018194.1	WP_001018194.1	WP_001018194.1	WP_001018194.1	WP_001018194.1	WP_001018194.1	WP_001018194.1	WP_001018194.1	WP_001018194.1	WP_001524021.1	WP_001018194.1	WP_001018190.1	WP_001018194.1	WP_001018194.1	WP_001018194.1	WP_001018194.1	WP_001018194.1	WP_001018194.1	WP_001018194.1	WP_001018194.1	WP_001018194.1	WP_001018194.1	WP_001018194.1	WP_001018194.1	WP_001018194.1	WP_001018194.1	WP_001018194.1	WP_001018194.1	WP_001018194.1	WP_001018194.1	WP_001018194.1	WP_001018215.1	WP_001018194.1	WP_001018194.1	WP_096129077.1	WP_001018194.1	WP_001018194.1	WP_001018194.1	WP_001018194.1	WP_001018194.1	WP_001018194.1	WP_001018194.1	WP_001018194.1	WP_001018194.1	WP_001018194.1	WP_001018194.1	WP_001018194.1	WP_001018194.1	WP_001018194.1	WP_001018194.1	WP_001018194.1	WP_001018194.1	WP_001018194.1	WP_001018194.1	WP_001018194.1	WP_001018194.1	WP_001018194.1	WP_001018194.1	WP_001018194.1	WP_001018194.1	WP_001018194.1	WP_001018194.1	WP_001018194.1	WP_001018194.1	WP_001018194.1	WP_064674173.1	WP_001018194.1	WP_001018194.1	WP_001018194.1	WP_001018215.1	WP_001018194.1	WP_001018194.1	WP_001018194.1	WP_001018194.1	WP_001018194.1	WP_001018194.1	WP_001018194.1	WP_001018194.1	WP_001018194.1	WP_001018215.1	WP_001018194.1	WP_001018194.1	WP_001018194.1	WP_198451666.1	WP_001018194.1	WP_001018194.1	WP_001018194.1	WP_001018194.1	WP_001018194.1	WP_001018194.1	WP_001018194.1	WP_001018194.1	WP_001018194.1	WP_001018194.1	WP_001018194.1	WP_001018194.1	WP_001018194.1	WP_247146738.1	WP_001018195.1	WP_001018194.1	WP_001018194.1	WP_001018194.1	WP_001018194.1	WP_001018194.1	WP_001018215.1	WP_001018194.1	WP_001018194.1	WP_001018194.1	WP_001018194.1	WP_001018194.1	WP_001018194.1	WP_001018194.1	WP_045896788.1	WP_001018194.1	WP_001018194.1	WP_001018194.1	WP_001018194.1	WP_001018194.1	WP_001018194.1	WP_001018194.1	WP_001018194.1
PLFEKH_18085	NP_414709.1	WP_001094548.1	WP_001068925.1	WP_001094571.1	WP_001624586.1	WP_001570701.1	WP_001399908.1	WP_001094533.1	WP_001094534.1	WP_021523599.1	WP_001094535.1	WP_001094548.1	WP_021520395.1	WP_001094566.1	WP_001094566.1	WP_032265733.1	WP_001094583.1	WP_032222058.1	WP_001094539.1	WP_042102148.1	WP_001094571.1	WP_016236458.1	WP_044721340.1	WP_001094571.1	WP_021515944.1	WP_027662870.1	WP_021515944.1	WP_001094571.1	WP_001094548.1	WP_063078689.1	WP_001094571.1	WP_001094566.1	WP_001094571.1	WP_073544864.1	WP_073840568.1	WP_038339883.1	WP_001094588.1	WP_074520233.1	WP_001094571.1	WP_001094566.1	WP_001094579.1	WP_001094571.1	WP_001094571.1	WP_001094557.1	WP_001094571.1	WP_001094581.1	WP_001094556.1	WP_038999897.1	WP_001094571.1	WP_001094571.1	WP_001094571.1	WP_001094548.1	WP_001094571.1	WP_047402467.1	WP_047402467.1	WP_001094571.1	WP_001094548.1	WP_001094571.1	WP_001094588.1	WP_001094559.1	WP_001094571.1	WP_032222058.1	WP_001094548.1	WP_097310930.1	WP_001612376.1	WP_021515944.1	WP_021293431.1	WP_021515944.1	WP_096967996.1	WP_001094571.1	WP_001094583.1	WP_001094571.1	WP_001094548.1	WP_001094566.1	WP_001094561.1	WP_089627392.1	WP_001094532.1	WP_001094534.1	WP_021293431.1	WP_001094557.1	WP_021540735.1	WP_001094571.1	WP_001094534.1	WP_001094544.1	WP_001094587.1	WP_001094579.1	WP_047645165.1	WP_001094586.1	WP_001094571.1	WP_001094534.1	WP_001094534.1	WP_001094571.1	WP_001094548.1	WP_001094571.1	WP_001094540.1	WP_001094548.1	WP_001094571.1	WP_001094571.1	WP_116836793.1	WP_001094571.1	WP_001094583.1	WP_112888947.1	WP_001094586.1	WP_001094572.1	WP_001094571.1	WP_001094567.1	WP_128424341.1	WP_001094542.1	WP_001094571.1	WP_001094557.1	WP_001094583.1	WP_001094561.1	WP_001094571.1	WP_021515944.1	WP_001094548.1	WP_001094530.1	WP_001094583.1	WP_032282994.1	WP_001094588.1	WP_001094571.1	WP_001094534.1	WP_001094559.1	WP_001094540.1	WP_001094588.1	WP_001094571.1	WP_001094571.1	WP_001094571.1	WP_001094571.1	WP_085454752.1	WP_001094571.1	WP_001094571.1	WP_001094597.1	WP_001094571.1	WP_021293431.1	WP_001094571.1	WP_001094557.1	WP_021515944.1	WP_001094548.1	WP_001094571.1	WP_128502538.1	WP_001094571.1	WP_001094571.1	WP_001094544.1	WP_001094571.1	WP_001094566.1	WP_001094544.1	WP_001094534.1	WP_001094571.1	WP_001094588.1	WP_001094586.1	WP_001520515.1	WP_001094588.1	WP_021556430.1	WP_001094571.1	WP_001094534.1	WP_001723096.1	WP_063869992.1	WP_001094548.1	WP_001094571.1	WP_001094539.1	WP_001094586.1	WP_001094561.1	WP_021523000.1	WP_021515944.1	WP_001094586.1	WP_001094571.1	WP_001094571.1	WP_001094571.1	WP_001094571.1	WP_001094571.1	WP_021293431.1	WP_001094571.1	WP_001094571.1	WP_001094583.1	WP_001094533.1	WP_072662697.1	WP_021576972.1	WP_016236458.1	WP_001094571.1	WP_001094583.1	WP_089600708.1	WP_001094562.1	WP_001094571.1	WP_001094548.1	WP_001094586.1	WP_088213328.1	WP_001094548.1	WP_001094586.1	WP_001094571.1	WP_001094571.1	WP_001094544.1	WP_001094583.1	WP_021515944.1	WP_001094571.1	WP_021293431.1	WP_001094588.1	WP_001094548.1	WP_234739634.1	WP_001094571.1	WP_001094588.1	WP_001094571.1	WP_001094586.1	WP_094313923.1	WP_044687186.1	WP_115424459.1	WP_001094583.1	WP_021556430.1	WP_021576972.1	WP_001094571.1	WP_001094571.1	WP_001094571.1	WP_001520515.1	WP_001094571.1	WP_001094571.1	WP_250171019.1	WP_001094544.1	WP_094317951.1	WP_001094588.1	WP_001094566.1	WP_001094586.1	WP_021293431.1	WP_001094588.1	WP_001094571.1	WP_016236458.1	WP_001094571.1	WP_001094586.1	WP_115207118.1	WP_001094534.1	WP_024242112.1	WP_001094565.1	WP_001601547.1	WP_218067237.1
PLFEKH_18090	NP_414708.1	WP_001186656.1	WP_001186656.1	WP_001186650.1	WP_001186646.1	WP_001186650.1	WP_001186650.1	WP_001186656.1	WP_001186650.1	WP_001186656.1	WP_001186653.1	WP_001186656.1	WP_001186656.1	WP_001186650.1	WP_001186650.1	WP_001186650.1	WP_001186650.1	WP_001186650.1	WP_001186650.1	WP_042104578.1	WP_001186650.1	WP_001186650.1	WP_001186656.1	WP_001186650.1	WP_001186656.1	WP_001186656.1	WP_001186656.1	WP_001186650.1	WP_001186656.1	WP_001186650.1	WP_001186650.1	WP_001186650.1	WP_001186650.1	WP_001186650.1	WP_001186650.1	WP_001186650.1	WP_001186650.1	WP_001186650.1	WP_001186650.1	WP_001186650.1	WP_001186650.1	WP_001186650.1	WP_001186650.1	WP_001186650.1	WP_001186650.1	WP_001186649.1	WP_001186656.1	WP_001186650.1	WP_001186650.1	WP_001186650.1	WP_001186650.1	WP_033870161.1	WP_001186650.1	WP_001186650.1	WP_001186650.1	WP_001186650.1	WP_033870161.1	WP_001186650.1	WP_096989186.1	WP_001186656.1	WP_001186650.1	WP_001186650.1	WP_033868120.1	WP_001186650.1	WP_001186650.1	WP_001186656.1	WP_001186650.1	WP_001186656.1	WP_001186650.1	WP_001186650.1	WP_001186650.1	WP_001186650.1	WP_001186656.1	WP_001186650.1	WP_001186656.1	WP_001186650.1	WP_001186653.1	WP_001186656.1	WP_001186650.1	WP_001186656.1	WP_001186656.1	WP_001186650.1	WP_001186656.1	WP_001186650.1	WP_001186650.1	WP_001186650.1	WP_001186656.1	WP_001186650.1	WP_001186650.1	WP_001186656.1	WP_001186656.1	WP_001186650.1	WP_001186650.1	WP_001186650.1	WP_001186656.1	WP_001186656.1	WP_001186650.1	WP_001186650.1	WP_001186656.1	WP_001186650.1	WP_001186650.1	WP_001186650.1	WP_001186650.1	WP_001186650.1	WP_001186650.1	WP_001186650.1	WP_001186650.1	WP_001186656.1	WP_001186650.1	WP_001186650.1	WP_001186650.1	WP_001186656.1	WP_001186650.1	WP_001186656.1	WP_001186656.1	WP_001186650.1	WP_001186650.1	WP_032282993.1	WP_001186650.1	WP_001186650.1	WP_001186656.1	WP_001186656.1	WP_001186656.1	WP_001186650.1	WP_001186650.1	WP_001186650.1	WP_001186650.1	WP_001186650.1	WP_085454751.1	WP_001186650.1	WP_001186650.1	WP_001186656.1	WP_001186650.1	WP_001186650.1	WP_001186650.1	WP_001186650.1	WP_001186656.1	WP_001186650.1	WP_001186650.1	WP_001186656.1	WP_001186650.1	WP_001186650.1	WP_001186650.1	WP_001186650.1	WP_001186650.1	WP_001186650.1	WP_001186656.1	WP_001186650.1	WP_001186650.1	WP_001186650.1	WP_001186656.1	WP_001186650.1	WP_001186646.1	WP_001186650.1	WP_001186656.1	WP_001186650.1	WP_001186650.1	WP_001186656.1	WP_001186650.1	WP_001186650.1	WP_001186650.1	WP_001186656.1	WP_001186656.1	WP_001186656.1	WP_001186650.1	WP_001186650.1	WP_001186650.1	WP_001186650.1	WP_001186650.1	WP_001186650.1	WP_001186650.1	WP_001186650.1	WP_001186646.1	WP_001186650.1	WP_001186656.1	WP_001186650.1	WP_021576971.1	WP_001186650.1	WP_001186650.1	WP_001186650.1	WP_001186650.1	WP_001186652.1	WP_001186650.1	WP_001186656.1	WP_001186650.1	WP_219795008.1	WP_220417955.1	WP_001186650.1	WP_001186650.1	WP_001186650.1	WP_001186650.1	WP_001186650.1	WP_001186656.1	WP_001186650.1	WP_001186650.1	WP_001186650.1	WP_001186656.1	WP_003569448.1	WP_001186650.1	WP_001186650.1	WP_001186650.1	WP_001186650.1	WP_001186650.1	WP_001186650.1	WP_001186656.1	WP_001186650.1	WP_001186646.1	WP_021576971.1	WP_001186650.1	WP_001186650.1	WP_001186650.1	WP_001186656.1	WP_001186659.1	WP_001186650.1	WP_001186656.1	WP_001186650.1	WP_001186650.1	WP_001186650.1	WP_001186650.1	WP_001186650.1	WP_001186650.1	WP_001186650.1	WP_001186650.1	WP_001186650.1	WP_001186650.1	WP_001186650.1	WP_001186650.1	WP_001186656.1	WP_001186656.1	WP_001186656.1	WP_001186656.1	WP_001186650.1
PLFEKH_18095	NP_414706.2						WP_000625625.1		WP_024224776.1					WP_000625625.1	WP_000625631.1					WP_000633009.1		WP_000625639.1		WP_000625624.1						WP_001619118.1		WP_000625625.1		WP_000625625.1			WP_000625625.1	WP_000625625.1		WP_000625631.1								WP_000625631.1	WP_000625631.1					WP_096955724.1	WP_016245666.1				WP_000625625.1					WP_000625631.1										WP_000625631.1								WP_000625636.1		WP_000625639.1	WP_000625631.1			WP_000625631.1		WP_001532914.1			WP_000633009.1							WP_000625636.1		WP_000625631.1	WP_000625631.1			WP_000625639.1	WP_001619118.1									WP_000625630.1		WP_032282992.1	WP_137445675.1					WP_000625639.1																			WP_060707531.1	WP_000625624.1	WP_000625631.1	WP_096129078.1			WP_152960945.1	WP_000625631.1		WP_001619118.1		WP_000625639.1	WP_175991868.1	WP_000625639.1	WP_000625625.1				WP_000625631.1	WP_022645194.1			WP_000625631.1											WP_000625631.1		WP_000625639.1		WP_021568599.1	WP_000625639.1			WP_022645194.1	WP_000625631.1		WP_220418022.1	WP_000625631.1			WP_000625639.1					WP_000625625.1				WP_001619118.1		WP_000625631.1	WP_000625631.1													WP_000625639.1		WP_221684378.1	WP_000625625.1	WP_000625631.1		WP_000625625.1		WP_000625639.1		WP_000625631.1	WP_000625639.1	WP_000625629.1
PLFEKH_18100	NP_414705.1	WP_000272188.1	WP_000272188.1	WP_000272188.1	WP_000272188.1	WP_000272188.1	WP_000272188.1	WP_000272188.1	WP_000272188.1	WP_000272188.1	WP_000272188.1	WP_000272188.1	WP_000272188.1	WP_000272188.1	WP_000272188.1	WP_000272188.1	WP_000272188.1	WP_000272188.1	WP_000272188.1	WP_000272185.1	WP_000272188.1	WP_000272188.1	WP_000272188.1	WP_000272188.1	WP_000272188.1	WP_000272197.1	WP_000272188.1	WP_000272188.1	WP_000272189.1	WP_000272188.1	WP_000272188.1	WP_000272188.1	WP_000272188.1	WP_000272188.1		WP_000272188.1	WP_000272188.1	WP_000272188.1	WP_000272188.1	WP_000272188.1	WP_000272188.1	WP_000272188.1	WP_000272188.1	WP_000272188.1	WP_000272188.1	WP_000272188.1	WP_000272188.1	WP_000272188.1	WP_000272188.1	WP_000272188.1	WP_000272188.1	WP_000272188.1	WP_000272188.1	WP_000272188.1	WP_000272188.1	WP_000272188.1	WP_000272188.1	WP_000272188.1	WP_000272188.1	WP_000272188.1	WP_000272188.1	WP_000272188.1	WP_000272188.1	WP_000272188.1	WP_000272188.1	WP_000272188.1	WP_000272188.1	WP_000272188.1	WP_000272188.1	WP_000272188.1	WP_000272188.1	WP_000272188.1	WP_000272188.1	WP_000272188.1	WP_000272188.1	WP_000272188.1	WP_000272188.1	WP_000272188.1	WP_000272188.1	WP_000272188.1	WP_000272188.1	WP_000272188.1	WP_000272188.1	WP_000272188.1	WP_000272188.1	WP_000272188.1	WP_000272188.1	WP_000272188.1	WP_000272188.1	WP_000272188.1	WP_000272188.1	WP_000272188.1	WP_000272185.1	WP_000272188.1	WP_000272188.1	WP_000272188.1	WP_000272188.1	WP_000272188.1	WP_000272188.1	WP_000272188.1	WP_000272188.1	WP_000272188.1	WP_000272188.1	WP_000272188.1	WP_000272188.1	WP_000272188.1	WP_000272188.1	WP_000272188.1	WP_000272188.1	WP_000272188.1	WP_000272188.1	WP_000272188.1	WP_000272188.1	WP_000272188.1	WP_000272188.1	WP_000272188.1	WP_000272188.1	WP_000272188.1	WP_000272188.1	WP_000272188.1	WP_000272188.1	WP_000272188.1	WP_000272188.1	WP_000272188.1	WP_000272188.1	WP_000272188.1	WP_000272188.1	WP_000272188.1	WP_000272188.1	WP_000272188.1	WP_000272188.1	WP_000272188.1	WP_000272188.1	WP_000272188.1	WP_000272188.1	WP_000272188.1	WP_000272188.1	WP_000272188.1	WP_000272188.1	WP_000272188.1	WP_000272188.1	WP_000272188.1	WP_000272188.1	WP_000272188.1	WP_000272188.1	WP_161623718.1	WP_000272188.1	WP_000272188.1	WP_000272188.1	WP_000272188.1	WP_000272188.1	WP_000272188.1	WP_000272188.1	WP_000272188.1	WP_000272188.1	WP_000272188.1	WP_000272188.1	WP_000272188.1	WP_000272188.1	WP_000272188.1	WP_000272188.1	WP_000272188.1	WP_000272188.1	WP_000272188.1	WP_000272188.1	WP_000272188.1	WP_000272188.1	WP_000272188.1	WP_000272188.1	WP_000272188.1		WP_000272188.1	WP_000272188.1	WP_000272188.1	WP_000272188.1	WP_000272188.1	WP_000272188.1	WP_000272188.1	WP_000272188.1	WP_000272188.1	WP_000272188.1	WP_000272188.1	WP_000272188.1	WP_000272188.1	WP_000272188.1	WP_000272188.1	WP_000272188.1	WP_000272188.1	WP_000272188.1	WP_000272188.1	WP_000272188.1	WP_000272188.1	WP_000272188.1	WP_000272188.1	WP_000272188.1	WP_000272188.1	WP_000272188.1	WP_000272188.1	WP_000272188.1	WP_000272188.1	WP_000272188.1	WP_000272188.1	WP_000272188.1	WP_000272188.1	WP_000272188.1	WP_000272188.1	WP_000272188.1	WP_000272188.1	WP_000272188.1	WP_000272188.1	WP_000272188.1	WP_000272188.1	WP_000272188.1	WP_000272188.1	WP_000272188.1	WP_000272188.1	WP_000272188.1	WP_000272188.1	WP_000272188.1	WP_000272188.1	WP_000272188.1	WP_000272188.1	WP_000272188.1	WP_000272188.1	WP_000272188.1	WP_000272188.1	WP_000272188.1	WP_000272188.1	WP_000272188.1	WP_000272188.1	WP_000272188.1	WP_000272188.1
PLFEKH_18105	NP_414704.4	WP_000929439.1	WP_000929439.1	WP_000929439.1	WP_000929439.1	WP_000929439.1	WP_000929443.1	WP_000929439.1	WP_000929439.1	WP_000046052.1	WP_021525071.1	WP_000929439.1	WP_000929436.1	WP_000929439.1	WP_000929443.1	WP_000929443.1	WP_000929439.1	WP_032222059.1	WP_000929442.1	WP_000929440.1	WP_000929439.1	WP_000929439.1	WP_044721341.1	WP_000929439.1	WP_000929439.1	WP_000929439.1	WP_000929436.1	WP_000929439.1	WP_000929439.1	WP_000929443.1	WP_000929438.1	WP_000046052.1	WP_060588843.1	WP_000929439.1	WP_000046052.1	WP_000929439.1	WP_000929439.1	WP_074520234.1	WP_000929439.1	WP_000929443.1	WP_000929439.1	WP_000046052.1	WP_052925601.1	WP_000929439.1	WP_000929439.1	WP_000929450.1	WP_000929436.1	WP_000929443.1	WP_032265371.1	WP_000929439.1	WP_000929439.1	WP_000929439.1	WP_000929439.1	WP_000929439.1	WP_000929443.1	WP_000929439.1	WP_000929439.1	WP_096914955.1	WP_096989187.1	WP_000929439.1	WP_000929439.1	WP_028132486.1	WP_000929439.1	WP_000929443.1	WP_000929443.1	WP_000929439.1	WP_000929439.1	WP_000929439.1	WP_000929439.1	WP_000929439.1	WP_000929439.1	WP_000929439.1	WP_000929439.1	WP_000929443.1	WP_000929439.1	WP_000929439.1	WP_000929439.1	WP_000929439.1	WP_000929439.1	WP_000929439.1	WP_000929439.1	WP_000929439.1	WP_000046052.1	WP_000929439.1	WP_000929443.1	WP_028132486.1		WP_000929443.1	WP_000929439.1	WP_000929439.1	WP_000929439.1	WP_000929439.1	WP_000929440.1	WP_000929439.1	WP_000929439.1	WP_000929439.1	WP_000929439.1	WP_000929439.1	WP_000929439.1	WP_052892372.1	WP_000929439.1	WP_000929443.1	WP_000929443.1	WP_000929439.1	WP_000929439.1	WP_000929439.1	WP_000929443.1	WP_000929439.1	WP_000929439.1	WP_000929439.1	WP_000929439.1	WP_000929439.1	WP_000929439.1	WP_000929439.1	WP_000929439.1	WP_000929439.1	WP_000929439.1	WP_000929439.1	WP_000929439.1	WP_000929439.1	WP_000929439.1	WP_000929439.1	WP_000929439.1	WP_000929439.1	WP_000929439.1	WP_000929439.1	WP_000929439.1	WP_000929439.1	WP_000929439.1	WP_000929439.1	WP_000929439.1	WP_000046052.1	WP_000929439.1	WP_000929439.1	WP_000929439.1	WP_137594876.1	WP_000929439.1	WP_000929439.1	WP_000929439.1	WP_000929439.1	WP_000929439.1	WP_000929439.1	WP_000929439.1	WP_000929439.1	WP_000929443.1	WP_063112748.1	WP_000929439.1	WP_000929434.1	WP_000929439.1	WP_000929443.1	WP_000929439.1	WP_000929443.1	WP_000929439.1	WP_000929439.1	WP_000929439.1	WP_000929439.1	WP_000929439.1	WP_000929439.1	WP_000929439.1	WP_000929442.1	WP_000929443.1	WP_000929439.1	WP_000929439.1	WP_000929439.1	WP_000929443.1	WP_000929439.1	WP_000046052.1	WP_053887423.1	WP_000929439.1	WP_000929439.1	WP_028985308.1	WP_000929439.1	WP_000929439.1	WP_000929439.1	WP_000929439.1	WP_203082504.1	WP_000929439.1	WP_000929439.1	WP_000929439.1	WP_000929439.1	WP_000929439.1	WP_000929433.1	WP_000929439.1	WP_000929439.1	WP_000929443.1	WP_219808322.1	WP_000929439.1	WP_000929443.1	WP_000929439.1	WP_000929439.1	WP_000929439.1	WP_000929439.1	WP_000929436.1	WP_000929439.1	WP_000929439.1	WP_000929439.1	WP_000929439.1	WP_000929439.1	WP_000929439.1	WP_000929443.1	WP_000929439.1	WP_000929454.1	WP_000929443.1	WP_000929439.1	WP_000929439.1	WP_000929439.1	WP_000929439.1	WP_000929439.1	WP_000929439.1	WP_052896949.1	WP_000929443.1	WP_000929439.1	WP_000929439.1	WP_000929439.1	WP_000929439.1	WP_000929439.1	WP_000929439.1	WP_000929439.1	WP_000929439.1	WP_000929443.1	WP_000929439.1	WP_000929439.1	WP_000929439.1	WP_000929439.1	WP_257811543.1	WP_000929443.1	WP_000929439.1	WP_000929439.1	WP_000929439.1	WP_000929411.1	WP_000929439.1	WP_000929439.1
PLFEKH_18110	NP_414703.1	WP_000753946.1	WP_000753936.1	WP_000753945.1	WP_000753946.1	WP_000753945.1	WP_000753946.1	WP_000753936.1	WP_024224777.1	WP_000753936.1	WP_000753936.1	WP_000753946.1	WP_000753936.1	WP_000753946.1	WP_000753946.1	WP_000753946.1	WP_000753946.1	WP_032222061.1	WP_000753946.1	WP_000753946.1	WP_000753945.1	WP_000753946.1	WP_000753936.1	WP_000753946.1	WP_000753936.1	WP_000753936.1	WP_052912228.1	WP_000753955.1	WP_000753941.1	WP_000753946.1	WP_000753945.1	WP_000753946.1	WP_000753945.1	WP_000753946.1	WP_073849452.1	WP_000753946.1	WP_000753946.1	WP_000753946.1	WP_000753955.1	WP_000753946.1	WP_000753946.1	WP_000753945.1	WP_000753945.1	WP_000753946.1	WP_000753945.1	WP_000753943.1	WP_000753936.1	WP_000753946.1	WP_000753946.1	WP_000753946.1	WP_000753946.1	WP_000753946.1	WP_000753945.1	WP_000753946.1	WP_000753946.1	WP_000753945.1	WP_000753946.1	WP_000753946.1	WP_000753946.1	WP_000753946.1	WP_000753946.1	WP_000753946.1	WP_000753946.1	WP_000753946.1	WP_000753946.1	WP_000753936.1	WP_000753945.1	WP_000753936.1	WP_000753955.1	WP_000753946.1	WP_000753945.1	WP_000753945.1	WP_000753946.1	WP_000753946.1	WP_000753942.1	WP_000753945.1	WP_000753936.1	WP_000753936.1	WP_000753945.1	WP_000753942.1	WP_000753936.1	WP_000753946.1	WP_000753936.1	WP_109863280.1	WP_000753946.1	WP_000753946.1	WP_000753946.1	WP_000753946.1	WP_000753945.1	WP_000753942.1	WP_000753937.1	WP_000753945.1	WP_000753946.1	WP_000753946.1	WP_000753946.1	WP_000753946.1	WP_000753945.1	WP_000753946.1	WP_000753941.1	WP_000753945.1	WP_000753946.1	WP_000753946.1	WP_000753946.1	WP_000753946.1	WP_000753946.1	WP_000753946.1	WP_000753946.1	WP_000753942.1	WP_000753946.1	WP_112924883.1	WP_000753946.1	WP_000753942.1	WP_000753955.1	WP_000753936.1	WP_000753946.1	WP_000753946.1	WP_000753945.1	WP_000753945.1	WP_000753946.1	WP_000753946.1	WP_000753936.1	WP_000753946.1	WP_000753946.1	WP_001514922.1	WP_000753945.1	WP_000753945.1	WP_000753946.1	WP_000753946.1	WP_000753946.1	WP_000753946.1	WP_000753945.1	WP_000753936.1	WP_000753946.1	WP_000753945.1	WP_000753946.1	WP_137594875.1	WP_000753936.1	WP_000753946.1	WP_000753945.1	WP_000753936.1	WP_000753946.1	WP_000753946.1	WP_000753946.1	WP_000753946.1	WP_000753946.1	WP_000753946.1	WP_000753942.1	WP_000753954.1	WP_000753946.1	WP_000753946.1	WP_000753946.1	WP_000753946.1	WP_000753946.1	WP_174561348.1	WP_000753936.1	WP_000753946.1	WP_000753946.1	WP_000753946.1	WP_000753946.1	WP_000753946.1	WP_000753946.1	WP_000753942.1	WP_001520514.1	WP_000753936.1	WP_000753946.1	WP_000753946.1	WP_000753946.1	WP_000753955.1	WP_000753945.1	WP_000753946.1	WP_000753945.1	WP_000753945.1	WP_000753946.1	WP_000753945.1	WP_000753936.1	WP_000753946.1	WP_000753946.1	WP_000753946.1	WP_000753945.1	WP_000753945.1	WP_000753946.1	WP_000753942.1	WP_000753946.1	WP_000753942.1	WP_000753946.1	WP_000753946.1	WP_000753946.1	WP_000753946.1	WP_000753946.1	WP_000753945.1	WP_000753946.1	WP_113450621.1	WP_000753936.1	WP_000753945.1	WP_000753946.1	WP_000753946.1	WP_000753946.1	WP_000753946.1	WP_000753946.1	WP_000753946.1	WP_000753946.1	WP_000753946.1	WP_000753946.1	WP_000753945.1	WP_000753946.1	WP_000753946.1	WP_000753946.1	WP_000753946.1	WP_000753946.1	WP_000753955.1	WP_000753946.1	WP_001520514.1	WP_000753946.1	WP_000753946.1	WP_069044603.1	WP_000753946.1	WP_000753946.1	WP_000753946.1	WP_000753946.1	WP_000753946.1	WP_000753946.1	WP_074526522.1	WP_000753945.1	WP_000753946.1	WP_000753946.1	WP_000753946.1	WP_115207119.1	WP_000753936.1	WP_000753936.1	WP_000753946.1	WP_000753946.1	WP_000753946.1
PLFEKH_18115	NP_414702.1	WP_000057067.1	WP_000057087.1	WP_000057094.1	WP_000057093.1	WP_000057065.1	WP_000057067.1	WP_000057088.1	WP_024224778.1	WP_021523598.1	WP_000057086.1	WP_000057068.1	WP_000057086.1	WP_000057067.1	WP_032247629.1	WP_000057067.1	WP_000057067.1	WP_000057067.1	WP_000057067.1	WP_000057076.1	WP_000057094.1	WP_040090878.1	WP_044721342.1	WP_000057096.1	WP_000057086.1	WP_000057088.1	WP_000057086.1	WP_000057099.1	WP_000057101.1	WP_000057067.1	WP_000057094.1	WP_000057067.1	WP_000057099.1	WP_000057067.1	WP_000057067.1	WP_000057067.1	WP_000057061.1	WP_001543447.1	WP_000057099.1	WP_000057067.1	WP_088375696.1	WP_077239020.1	WP_052925600.1	WP_000057094.1	WP_000057094.1	WP_000057080.1	WP_000057086.1	WP_000057067.1	WP_000057067.1	WP_000057094.1	WP_000057067.1	WP_000057068.1	WP_000057067.1	WP_032301986.1	WP_000057067.1	WP_000057094.1	WP_000057068.1	WP_000057067.1	WP_001543447.1	WP_000057067.1	WP_000057067.1	WP_097323959.1	WP_000057101.1	WP_000057067.1	WP_062894022.1	WP_000057086.1	WP_000057099.1	WP_000057086.1	WP_000057094.1	WP_000057067.1	WP_096953830.1	WP_000057094.1	WP_000057077.1	WP_000057067.1	WP_000057070.1	WP_097330833.1	WP_000057086.1	WP_000057086.1	WP_104770328.1	WP_000057086.1	WP_000057086.1	WP_000057094.1	WP_042022809.1	WP_000057093.1	WP_000057067.1	WP_032280279.1	WP_047645163.1	WP_000057067.1	WP_000057094.1	WP_000057086.1	WP_000057107.1	WP_000057067.1	WP_000057076.1	WP_114455700.1	WP_000057068.1	WP_077519570.1	WP_000057094.1	WP_000057067.1	WP_042003912.1	WP_000057067.1	WP_000057067.1	WP_000057067.1	WP_000057067.1	WP_000057094.1	WP_000057094.1	WP_000057093.1	WP_033554293.1	WP_000057067.1	WP_000057067.1	WP_033803082.1	WP_000057099.1	WP_000057070.1	WP_000057094.1	WP_000057086.1	WP_000057067.1	WP_000057072.1	WP_000057094.1	WP_000057067.1	WP_000057094.1	WP_024225958.1	WP_001524018.1	WP_000057062.1	WP_000057068.1	WP_001543447.1	WP_000057067.1	WP_000057094.1	WP_000057067.1	WP_000057067.1	WP_085454750.1	WP_000057067.1	WP_024243287.1	WP_000057086.1	WP_000057094.1	WP_000057094.1	WP_000057067.1	WP_023307598.1	WP_021515945.1	WP_000057068.1	WP_000057099.1	WP_000057086.1	WP_000057067.1	WP_000057067.1	WP_060707530.1	WP_000057066.1	WP_000057067.1	WP_000057093.1	WP_000057086.1	WP_000057064.1	WP_121835480.1	WP_168725773.1	WP_000057101.1	WP_000057067.1	WP_000057067.1	WP_000057067.1	WP_000057086.1	WP_032238323.1	WP_001543447.1	WP_000057068.1	WP_000057094.1	WP_000057067.1	WP_000057067.1	WP_000057067.1	WP_001520513.1	WP_021515945.1	WP_000057067.1	WP_000057094.1	WP_000057094.1	WP_033803082.1	WP_000057094.1	WP_033803082.1	WP_000271620.1	WP_000057067.1	WP_000057094.1	WP_000057067.1	WP_024223348.1	WP_000057067.1	WP_000057094.1	WP_000057082.1	WP_000057099.1	WP_000057067.1	WP_000057093.1	WP_000057067.1	WP_000057067.1	WP_077516522.1	WP_000057067.1	WP_000057067.1	WP_000057067.1	WP_113419129.1	WP_000057067.1	WP_000057067.1	WP_000057093.1	WP_000057067.1	WP_000057086.1	WP_137519660.1	WP_000057067.1	WP_001543447.1	WP_000057077.1	WP_000057067.1	WP_000057094.1	WP_000057067.1	WP_000057067.1	WP_000057067.1	WP_000057067.1	WP_000057094.1	WP_115424460.1	WP_000057067.1	WP_000057067.1	WP_021576970.1	WP_000057067.1	WP_000057099.1	WP_000057067.1	WP_001520513.1	WP_000057067.1	WP_248897586.1	WP_000057070.1	WP_000057093.1	WP_032200635.1	WP_001543447.1	WP_104730479.1	WP_000057067.1	WP_000057067.1	WP_001543447.1	WP_000057067.1	WP_000057067.1	WP_000057067.1	WP_000057067.1	WP_000271619.1	WP_201474000.1	WP_000057086.1	WP_160377059.1	WP_000057067.1	WP_000057066.1
PLFEKH_18120	NP_414701.1	WP_000689844.1	WP_000689844.1	WP_000689844.1	WP_000689844.1	WP_000689844.1	WP_001399907.1	WP_000689844.1	WP_000689844.1	WP_000689844.1	WP_000689844.1	WP_000689844.1	WP_000689838.1	WP_000689844.1	WP_000689844.1	WP_000689844.1	WP_000689844.1	WP_000689844.1	WP_000689844.1	WP_000689844.1	WP_000689844.1	WP_000689844.1	WP_024242113.1	WP_000689844.1	WP_024242113.1	WP_024242113.1	WP_000689844.1	WP_000689844.1	WP_000689844.1	WP_000689844.1	WP_000689844.1	WP_000689844.1	WP_000689833.1	WP_000689844.1	WP_000689844.1	WP_000689844.1	WP_000689842.1	WP_000689844.1	WP_000689844.1	WP_000689844.1	WP_000689844.1	WP_000689844.1	WP_000689844.1	WP_000689844.1	WP_000689844.1	WP_000689844.1	WP_000689844.1	WP_000689833.1	WP_040090246.1	WP_000689846.1	WP_001402025.1	WP_000689844.1	WP_000689844.1	WP_000689844.1	WP_000689844.1	WP_000689844.1	WP_000689844.1	WP_000689844.1	WP_000689844.1	WP_000689844.1	WP_000689844.1	WP_000689844.1	WP_000689844.1	WP_000689844.1	WP_000689844.1	WP_000689844.1	WP_000689844.1	WP_097434170.1	WP_000689844.1	WP_000689844.1	WP_000689844.1	WP_000689844.1	WP_000689844.1	WP_000689844.1	WP_000689844.1	WP_000689844.1	WP_000689844.1	WP_000689844.1	WP_000689844.1	WP_000689844.1	WP_000689844.1	WP_000689844.1	WP_000689844.1	WP_000689842.1	WP_000689844.1	WP_000689844.1	WP_000689844.1	WP_000689844.1	WP_000689844.1	WP_000689844.1	WP_000689844.1	WP_000689844.1	WP_000689844.1	WP_000689844.1	WP_000689844.1	WP_000689844.1	WP_000689844.1	WP_000689844.1	WP_000689844.1	WP_000689844.1	WP_000689844.1	WP_000689844.1	WP_000689844.1	WP_000689853.1	WP_000689844.1	WP_000689842.1	WP_000689844.1	WP_000689844.1	WP_000689833.1	WP_000689844.1	WP_000689844.1	WP_000689844.1	WP_000689844.1	WP_000689844.1	WP_000689844.1	WP_000689844.1	WP_000689844.1	WP_000689844.1	WP_000689842.1	WP_000689844.1	WP_000689844.1	WP_000689844.1	WP_000689844.1	WP_000689844.1	WP_000689844.1	WP_000689844.1	WP_000689844.1	WP_000689844.1	WP_000689844.1	WP_000689844.1	WP_000689844.1	WP_000689844.1	WP_000689846.1	WP_096147633.1	WP_000689844.1	WP_000689844.1	WP_000689844.1	WP_000689844.1	WP_000689833.1	WP_000689838.1	WP_000689844.1	WP_000689844.1	WP_000689842.1	WP_089521138.1	WP_000689844.1	WP_000689842.1	WP_000689844.1	WP_000689844.1	WP_000689844.1	WP_000689844.1	WP_000689844.1	WP_000689844.1	WP_021556429.1	WP_000689844.1	WP_000689844.1	WP_000689844.1	WP_063869991.1	WP_001545234.1	WP_000689846.1	WP_000689844.1	WP_000689844.1	WP_000689844.1	WP_000689844.1	WP_000689844.1	WP_000689844.1	WP_000689846.1	WP_000689846.1	WP_000689844.1	WP_000689844.1	WP_000689844.1	WP_000689844.1	WP_000689844.1	WP_000689844.1	WP_000689844.1	WP_000689844.1	WP_001399907.1	WP_000689844.1	WP_000689844.1	WP_000689833.1	WP_000689833.1	WP_000689842.1	WP_000689844.1	WP_001402025.1	WP_000689844.1	WP_000689844.1	WP_097758311.1	WP_000689844.1	WP_000689844.1	WP_000689844.1	WP_000689844.1	WP_000689842.1	WP_000689844.1	WP_000689844.1	WP_000689844.1	WP_000689844.1	WP_000689844.1	WP_000689844.1	WP_000689844.1	WP_000689844.1	WP_000689844.1	WP_000689846.1	WP_000689844.1	WP_000689844.1	WP_000689844.1	WP_000689844.1	WP_000689844.1	WP_021556429.1	WP_000689844.1	WP_000689844.1	WP_000689844.1	WP_000689833.1	WP_000689844.1	WP_000689844.1	WP_000689844.1	WP_000689844.1	WP_000689842.1	WP_001717685.1	WP_000689844.1	WP_000689844.1	WP_000689844.1	WP_000689844.1	WP_021556429.1	WP_000689844.1	WP_000689844.1	WP_000689844.1	WP_000689844.1	WP_000689842.1	WP_000689844.1	WP_024242113.1	WP_000689844.1	WP_000689844.1	WP_000689844.1
PLFEKH_18125	NP_414700.1	WP_001129927.1	WP_001339555.1	WP_001129927.1	WP_001129927.1	WP_001129927.1	WP_001129927.1	WP_001339555.1	WP_012601309.1	WP_001129927.1	WP_001304480.1	WP_001306218.1	WP_001129927.1	WP_001301347.1	WP_001129927.1	WP_001129927.1	WP_001129927.1	WP_032222063.1	WP_001295563.1		WP_001129927.1	WP_001129927.1	WP_001596529.1	WP_001129927.1	WP_001129927.1	WP_052921777.1	WP_001596529.1	WP_001503836.1	WP_001129927.1	WP_063078690.1	WP_001129927.1	WP_072721772.1	WP_001129927.1	WP_001129927.1	WP_001129927.1	WP_001129927.1	WP_001300396.1	WP_001129927.1	WP_001129927.1	WP_001129927.1	WP_001129927.1	WP_001129927.1	WP_002431147.1	WP_001383820.1	WP_001129927.1	WP_001129925.1	WP_001129927.1	WP_001129927.1	WP_001129927.1	WP_001129927.1	WP_001129927.1	WP_001596529.1	WP_001129927.1	WP_085008344.1	WP_001129927.1	WP_001129927.1	WP_001306218.1	WP_001129927.1	WP_001129927.1	WP_001129927.1	WP_001129927.1	WP_001129927.1	WP_097309964.1	WP_001129927.1	WP_001129927.1	WP_001129927.1	WP_001129927.1	WP_001129927.1	WP_001129927.1	WP_001129927.1	WP_001129927.1	WP_001129927.1	WP_001306218.1	WP_001129927.1	WP_001306218.1	WP_097330835.1	WP_012601309.1	WP_001129927.1	WP_001129927.1	WP_001298427.1	WP_001129927.1	WP_001129927.1	WP_001129927.1	WP_001295563.1	WP_001129927.1	WP_001129927.1	WP_001311399.1	WP_001129927.1	WP_001129927.1	WP_001298427.1	WP_001129927.1	WP_001129927.1	WP_001317626.1	WP_001311399.1	WP_001306218.1	WP_001306218.1	WP_001129927.1	WP_001129927.1	WP_001129927.1	WP_123129981.1	WP_001129927.1	WP_001129927.1	WP_001129927.1	WP_001129927.1	WP_001129927.1	WP_001295563.1	WP_001311399.1	WP_012602172.1	WP_001129927.1	WP_001129927.1	WP_001129927.1	WP_001306218.1	WP_001129927.1	WP_001129927.1	WP_001589701.1	WP_001129927.1	WP_001129927.1	WP_001129927.1	WP_001295563.1	WP_001129927.1	WP_001311399.1	WP_001306218.1	WP_001306218.1	WP_001129927.1	WP_001129927.1	WP_001129927.1	WP_001129927.1	WP_001129927.1	WP_001129927.1	WP_001129927.1	WP_001129927.1	WP_001298427.1	WP_001129927.1	WP_001129927.1	WP_001129927.1	WP_069906506.1	WP_109545600.1	WP_088144597.1	WP_001129927.1	WP_001129927.1	WP_001129927.1	WP_001129927.1	WP_001295563.1	WP_001129927.1	WP_001129927.1	WP_001295563.1	WP_001298427.1	WP_001396930.1	WP_024222042.1	WP_001129927.1	WP_001596529.1	WP_001129927.1	WP_021556428.1	WP_096967267.1	WP_001298427.1	WP_001129927.1	WP_001129927.1	WP_001545233.1	WP_001129927.1	WP_001295563.1	WP_021546715.1	WP_022645193.1	WP_001306218.1	WP_001129927.1	WP_001129927.1	WP_001129927.1	WP_001129927.1	WP_033803083.1	WP_001129927.1	WP_033803083.1	WP_001129927.1	WP_198792550.1	WP_001383820.1	WP_001348517.1	WP_001129927.1	WP_001129927.1	WP_001311399.1	WP_001129927.1	WP_001129927.1	WP_001129927.1	WP_001295563.1	WP_001129927.1	WP_001129927.1	WP_022645193.1	WP_063501861.1	WP_001129927.1	WP_001589701.1	WP_001129927.1	WP_001129927.1	WP_001129927.1	WP_001295563.1	WP_001129927.1	WP_001129927.1	WP_001129927.1	WP_001129927.1	WP_001129927.1	WP_001306218.1	WP_001348517.1	WP_001129927.1	WP_001129927.1	WP_001129927.1	WP_001129927.1	WP_001129927.1	WP_001129927.1	WP_001306218.1	WP_001129927.1	WP_021556428.1	WP_001362308.1	WP_001597615.1	WP_001129927.1	WP_001129927.1	WP_001306218.1	WP_001129927.1	WP_001129927.1	WP_001129927.1	WP_001295563.1	WP_001129927.1	WP_001129927.1	WP_001129927.1	WP_001129927.1	WP_001129927.1	WP_001129927.1	WP_001129927.1	WP_001129927.1	WP_001129927.1	WP_001129927.1	WP_001295563.1	WP_001339555.1	WP_001129927.1	WP_001311399.1	WP_001306218.1	WP_001129927.1
PLFEKH_18130	NP_414699.1	WP_000964221.1	WP_000964221.1	WP_000964221.1	WP_000964221.1	WP_000964221.1	WP_000964221.1	WP_000964221.1	WP_000964221.1	WP_000964221.1	WP_000964221.1	WP_000964221.1	WP_000964221.1	WP_000964221.1	WP_000964221.1	WP_000964221.1	WP_000964221.1	WP_000964221.1	WP_000964221.1	WP_000964223.1	WP_000964221.1	WP_000964221.1	WP_044721343.1	WP_000964221.1	WP_052928345.1	WP_024242114.1	WP_000964221.1	WP_000964221.1	WP_000964221.1	WP_000964221.1	WP_000964221.1	WP_000964221.1	WP_000964221.1	WP_000964221.1	WP_073840596.1	WP_000964221.1	WP_000964221.1	WP_000964221.1	WP_000964221.1	WP_000964221.1	WP_000964221.1	WP_000964221.1	WP_000964221.1	WP_000964221.1	WP_000964221.1	WP_000964215.1	WP_000964221.1	WP_000964221.1	WP_000964221.1	WP_000964221.1	WP_000964221.1	WP_000964221.1	WP_000964221.1	WP_000964221.1	WP_000964221.1	WP_000964221.1	WP_089558717.1	WP_000964221.1	WP_000964221.1	WP_000964221.1	WP_000964221.1	WP_000964221.1	WP_000964221.1	WP_000964221.1	WP_000964221.1	WP_000964221.1	WP_000964221.1	WP_000964221.1	WP_000964221.1	WP_000964221.1	WP_000964221.1	WP_000964221.1	WP_000964221.1	WP_000964221.1	WP_000964221.1	WP_000964221.1	WP_000964221.1	WP_033552876.1	WP_000964221.1	WP_000964221.1	WP_000964221.1	WP_000964221.1	WP_000964221.1	WP_000964221.1	WP_000964221.1	WP_000964221.1	WP_000964221.1	WP_000964221.1	WP_000964221.1	WP_000964221.1	WP_000964221.1	WP_000964221.1	WP_000964223.1	WP_000964221.1	WP_000964221.1	WP_000964221.1	WP_000964221.1	WP_000964221.1	WP_000964221.1	WP_000964221.1	WP_000964221.1	WP_000964221.1	WP_000964221.1	WP_000964221.1	WP_000964221.1	WP_000964221.1	WP_128424342.1	WP_000964221.1	WP_000964221.1	WP_000964221.1	WP_000964221.1	WP_000964221.1	WP_000964221.1	WP_000964221.1	WP_000964221.1	WP_000964221.1	WP_000964221.1	WP_000964221.1	WP_000964221.1	WP_000964221.1	WP_000964221.1	WP_000964221.1	WP_000964221.1	WP_000964221.1	WP_000964221.1	WP_000964221.1	WP_000964221.1	WP_000964221.1	WP_000964221.1	WP_000964221.1	WP_000964221.1	WP_000964221.1	WP_000964221.1	WP_000964221.1	WP_000964221.1	WP_000964221.1	WP_000964221.1	WP_000964221.1	WP_000964221.1	WP_000964221.1	WP_000964221.1	WP_000964221.1	WP_000964221.1	WP_000964221.1	WP_000964221.1	WP_096129079.1	WP_000964221.1	WP_000964221.1	WP_000964221.1	WP_000964221.1	WP_000964221.1	WP_000964221.1	WP_000964221.1	WP_089558717.1	WP_033552876.1	WP_000964221.1	WP_000964221.1	WP_000964221.1	WP_000964221.1	WP_000964221.1	WP_000964221.1	WP_000964221.1	WP_000964221.1	WP_000964221.1	WP_000964221.1	WP_000964221.1	WP_000964221.1	WP_000964221.1	WP_000964221.1	WP_000964221.1	WP_000964221.1	WP_000964221.1	WP_000964221.1	WP_000964221.1	WP_000964221.1	WP_000964221.1	WP_000964221.1	WP_000964221.1	WP_000964221.1	WP_000964221.1	WP_000964221.1	WP_000964221.1	WP_000964221.1	WP_000964221.1	WP_000964221.1	WP_000964221.1	WP_000964221.1	WP_000964221.1	WP_000964221.1	WP_000964221.1	WP_000964221.1	WP_000964221.1	WP_000964221.1	WP_000964221.1	WP_000964221.1	WP_000964221.1	WP_000964221.1	WP_000964221.1	WP_000964221.1	WP_000964221.1	WP_000964221.1	WP_000964221.1	WP_000964221.1	WP_000964221.1	WP_000964221.1	WP_000964221.1	WP_000964221.1	WP_000964221.1	WP_000964221.1	WP_000964221.1	WP_000964221.1	WP_000964221.1	WP_000964221.1	WP_000964221.1	WP_000964221.1	WP_000964221.1	WP_000964221.1	WP_000964221.1	WP_000964221.1	WP_000964221.1	WP_000964221.1	WP_000964221.1	WP_000964221.1	WP_000964221.1	WP_000964221.1	WP_000964221.1	WP_000964221.1	WP_000964221.1	WP_000964221.1	WP_000964221.1	WP_000964221.1	WP_000964221.1
PLFEKH_18135	NP_414698.1	WP_001295564.1	WP_001295564.1	WP_001295564.1	WP_001295564.1	WP_001295564.1	WP_001295564.1	WP_001295564.1	WP_001295564.1	WP_001295564.1	WP_001295564.1	WP_001295564.1	WP_001295564.1	WP_001295564.1	WP_001295564.1	WP_001295564.1	WP_001295564.1	WP_001295564.1	WP_001295564.1	WP_001295564.1	WP_001295564.1	WP_001295564.1	WP_001295564.1	WP_001295564.1	WP_001295564.1	WP_001295564.1	WP_001295564.1	WP_001295564.1	WP_001295564.1	WP_001295564.1	WP_001295564.1	WP_001295564.1	WP_001295564.1	WP_001295564.1	WP_001295564.1	WP_001295564.1	WP_001295564.1	WP_001295564.1	WP_001295564.1	WP_001295564.1	WP_001295564.1	WP_001295564.1	WP_001295564.1	WP_001295564.1	WP_001295564.1	WP_001295564.1	WP_001295564.1	WP_001295564.1	WP_001295564.1	WP_001295564.1	WP_001295564.1	WP_001295564.1	WP_001295564.1	WP_001295564.1	WP_001295564.1	WP_001295564.1	WP_001295564.1	WP_001295564.1	WP_001295564.1	WP_001295564.1	WP_001295564.1	WP_001295564.1	WP_001295564.1	WP_001295564.1	WP_001295564.1	WP_001295564.1	WP_001295564.1	WP_001295564.1	WP_001295564.1	WP_001295564.1	WP_001295564.1	WP_001295564.1	WP_001295564.1	WP_001295564.1	WP_001295564.1	WP_001295564.1	WP_001295564.1	WP_001295564.1	WP_001295564.1	WP_001295564.1	WP_001295564.1	WP_001295564.1	WP_001295564.1	WP_001295564.1	WP_001295564.1	WP_001295564.1	WP_001295564.1	WP_001295564.1	WP_001295564.1	WP_001295564.1	WP_001295564.1	WP_001295564.1	WP_001295564.1	WP_001295564.1	WP_001295564.1	WP_001295564.1	WP_001295564.1	WP_001295564.1	WP_001295564.1	WP_001295564.1	WP_001295564.1	WP_001295564.1	WP_001295564.1	WP_001295564.1	WP_001295564.1	WP_001295564.1	WP_001295564.1	WP_001295564.1	WP_001295564.1	WP_001295564.1	WP_001295564.1	WP_001295564.1	WP_001295564.1	WP_001295564.1	WP_001295564.1	WP_001295564.1	WP_001295564.1	WP_001295564.1	WP_001295564.1	WP_001295564.1	WP_001295564.1	WP_001295564.1	WP_001295564.1	WP_001295564.1	WP_001295564.1	WP_001295564.1	WP_001295564.1	WP_001295564.1	WP_001295564.1	WP_001295564.1	WP_001295564.1	WP_001295564.1	WP_001295564.1	WP_001295564.1	WP_001295564.1	WP_001295564.1	WP_001295564.1	WP_001295564.1	WP_001295564.1	WP_001295564.1	WP_001295564.1	WP_001295564.1	WP_001295564.1	WP_001295564.1	WP_001295564.1	WP_001295564.1	WP_001295564.1	WP_001295564.1	WP_001295564.1	WP_001295564.1	WP_001295564.1	WP_001295564.1	WP_001295564.1	WP_001295564.1	WP_001295564.1	WP_001295564.1	WP_001295564.1	WP_001295564.1	WP_001295564.1	WP_001295564.1	WP_001295564.1	WP_001295564.1	WP_001295564.1	WP_001295564.1	WP_001295564.1	WP_001295564.1	WP_001295564.1	WP_001295564.1	WP_001295564.1	WP_001295564.1	WP_001295564.1	WP_001295564.1	WP_001295564.1	WP_001295564.1	WP_001295564.1	WP_001295564.1	WP_001295564.1	WP_001295564.1	WP_001295564.1	WP_001295564.1	WP_001295564.1	WP_001295564.1	WP_001295564.1	WP_001295564.1	WP_001295564.1	WP_001295564.1	WP_001295564.1	WP_001295564.1	WP_001295564.1	WP_001295564.1	WP_001295564.1	WP_001295564.1	WP_001295564.1	WP_001295564.1	WP_001295564.1	WP_001295564.1	WP_001295564.1	WP_001295564.1	WP_001295564.1	WP_001295564.1	WP_001295564.1	WP_001295564.1	WP_001295564.1	WP_001295564.1	WP_001295564.1	WP_001295564.1	WP_001295564.1	WP_001295564.1	WP_001295564.1	WP_001295564.1	WP_001295564.1	WP_001295564.1	WP_001295564.1	WP_001295564.1	WP_001295564.1	WP_001295564.1	WP_001295564.1	WP_001295564.1	WP_001295564.1	WP_001295564.1	WP_001295564.1	WP_001295564.1	WP_001295564.1	WP_001295564.1	WP_001295564.1	WP_001295564.1	WP_001295564.1	WP_001295564.1	WP_001295564.1	WP_001295564.1	WP_001295564.1	WP_001295564.1
PLFEKH_18140	YP_009518738.1	WP_120795373.1	WP_120795373.1	WP_120795373.1	WP_120795373.1	WP_120795373.1	WP_120795373.1	WP_122998795.1	WP_120795373.1	WP_120795373.1	WP_120795373.1	WP_120795373.1	WP_120795373.1	WP_120795373.1	WP_120795373.1	WP_120795373.1	WP_120795373.1	WP_120795373.1	WP_120795373.1	WP_120795373.1	WP_120795373.1	WP_120795373.1	WP_120795373.1	WP_120795373.1	WP_120795373.1	WP_120795373.1	WP_120795373.1	WP_120795373.1	WP_120795373.1	WP_120795373.1	WP_120795373.1	WP_120795373.1	WP_120795373.1	WP_120795373.1	WP_120795373.1	WP_120795373.1	WP_120795373.1	WP_120795373.1	WP_120795373.1	WP_120795373.1	WP_120795373.1	WP_120795373.1	WP_120795373.1	WP_120795373.1	WP_120795373.1	WP_120795373.1	WP_120795373.1	WP_120795373.1	WP_120795373.1	WP_120795373.1	WP_120795373.1	WP_120795373.1	WP_120795373.1	WP_120795373.1	WP_120795373.1	WP_120795373.1	WP_120795373.1	WP_120795373.1	WP_120795373.1	WP_120795373.1	WP_120795373.1	WP_120795373.1	WP_120795373.1	WP_120795373.1	WP_120795373.1	WP_120795373.1	WP_120795373.1	WP_120795373.1	WP_120795373.1	WP_120795373.1	WP_120795373.1	WP_120795373.1	WP_120795373.1	WP_120795373.1	WP_120795373.1	WP_120795373.1	WP_120795373.1	WP_120795373.1	WP_120795373.1	WP_120795373.1	WP_120795373.1	WP_120795373.1	WP_120795373.1	WP_120795373.1	WP_120795373.1	WP_120795373.1	WP_120795373.1	WP_120795373.1	WP_120795373.1	WP_120795373.1	WP_120795373.1	WP_120795373.1	WP_120795373.1	WP_120795373.1	WP_120795373.1	WP_120795373.1	WP_120795373.1	WP_120795373.1	WP_120795373.1	WP_120795373.1	WP_120795373.1	WP_120795373.1	WP_120795373.1	WP_120795373.1	WP_120795373.1	WP_120795373.1	WP_120795373.1	WP_120795373.1	WP_120795373.1	WP_120795373.1	WP_120795373.1	WP_120795373.1	WP_120795373.1	WP_120795373.1	WP_120795373.1	WP_120795373.1	WP_120795373.1	WP_120795373.1	WP_120795373.1	WP_120795373.1	WP_120795373.1	WP_120795373.1	WP_120795373.1	WP_120795373.1	WP_120795373.1	WP_120795373.1	WP_120795373.1	WP_120795373.1	WP_120795373.1	WP_120795373.1	WP_120795373.1	WP_120795373.1	WP_120795373.1	WP_120795373.1	WP_120795373.1	WP_120795373.1	WP_120795373.1	WP_120795373.1	WP_120795373.1	WP_120795373.1	WP_120795373.1	WP_120795373.1	WP_120795373.1	WP_120795373.1	WP_120795373.1	WP_120795373.1	WP_120795373.1	WP_120795373.1	WP_120795373.1	WP_120795373.1	WP_120795373.1	WP_120795373.1	WP_120795373.1	WP_120795373.1	WP_120795373.1	WP_120795373.1	WP_120795373.1	WP_120795373.1	WP_120795373.1	WP_120795373.1	WP_120795373.1	WP_120795373.1	WP_120795373.1	WP_120795373.1	WP_120795373.1	WP_120795373.1	WP_120795373.1	WP_120795373.1	WP_120795373.1	WP_120795373.1	WP_120795373.1	WP_120795373.1	WP_120795373.1	WP_120795373.1	WP_120795373.1	WP_120795373.1	WP_120795373.1	WP_120795373.1	WP_120795373.1	WP_120795373.1	WP_120795373.1	WP_120795373.1	WP_120795373.1	WP_120795373.1	WP_120795373.1	WP_120795373.1	WP_120795373.1	WP_120795373.1	WP_120795373.1	WP_120795373.1	WP_120795373.1	WP_120795373.1	WP_120795373.1	WP_120795373.1	WP_120795373.1	WP_120795373.1	WP_120795373.1	WP_120795373.1	WP_120795373.1	WP_120795373.1	WP_120795373.1	WP_120795373.1	WP_120795373.1	WP_120795373.1	WP_120795373.1	WP_120795373.1	WP_120795373.1	WP_120795373.1	WP_120795373.1	WP_120795373.1	WP_120795373.1	WP_120795373.1	WP_120795373.1	WP_120795373.1	WP_120795373.1	WP_120795373.1	WP_120795373.1	WP_120795373.1	WP_120795373.1	WP_120795373.1	WP_120795373.1	WP_120795373.1	WP_120795373.1	WP_120795373.1	WP_120795373.1	WP_120795373.1	WP_120795373.1	WP_120795373.1	WP_120795373.1	WP_120795373.1	WP_120795373.1	WP_120795373.1
PLFEKH_18145	NP_414697.1	WP_000845394.1	WP_000845394.1	WP_000845394.1	WP_000845408.1	WP_000845394.1	WP_000845394.1	WP_000845393.1	WP_000845408.1	WP_000845408.1	WP_000845407.1	WP_000845394.1	WP_021520396.1	WP_000845394.1	WP_000845394.1	WP_000845394.1	WP_000845394.1	WP_000845408.1	WP_000845398.1		WP_000845394.1	WP_000845394.1	WP_000845394.1	WP_000845406.1	WP_000845394.1	WP_000845407.1	WP_000845393.1	WP_000845395.1	WP_000845394.1	WP_000845394.1	WP_063075246.1	WP_000845394.1	WP_000845394.1	WP_000845394.1	WP_032359106.1	WP_000845394.1	WP_000845394.1	WP_000845394.1	WP_000845395.1	WP_000845394.1	WP_000845394.1	WP_000845394.1	WP_052907499.1	WP_021556427.1	WP_000845394.1	WP_000845408.1	WP_000845407.1	WP_000845394.1	WP_000845394.1	WP_000845394.1	WP_000845394.1	WP_000845394.1	WP_000845395.1	WP_000845394.1	WP_000845394.1	WP_000845395.1	WP_001550624.1	WP_000845395.1	WP_000845394.1	WP_000845415.1	WP_000845395.1	WP_000845394.1	WP_000845394.1	WP_000845394.1	WP_000845394.1	WP_000845407.1	WP_000845395.1	WP_000845407.1	WP_000845394.1	WP_000845394.1	WP_000845394.1	WP_000845394.1	WP_000845394.1	WP_000845394.1	WP_000845408.1	WP_000845408.1	WP_000845408.1	WP_000845408.1	WP_000845394.1	WP_000845408.1	WP_000845407.1	WP_000845394.1	WP_000845407.1	WP_000845394.1	WP_000845394.1	WP_032280278.1	WP_000845408.1	WP_000845394.1	WP_000845394.1	WP_001540742.1	WP_000845408.1	WP_000845394.1	WP_000845394.1	WP_000845408.1	WP_000845408.1	WP_000845394.1	WP_000845394.1	WP_000845395.1	WP_000845394.1	WP_000845394.1	WP_048230431.1	WP_000845394.1	WP_000845394.1	WP_000845380.1	WP_000845394.1	WP_000845390.1	WP_128424343.1	WP_000845408.1	WP_000845394.1	WP_000845408.1	WP_000845394.1	WP_000845408.1	WP_000845394.1	WP_000845407.1	WP_000845394.1	WP_000845394.1	WP_000845394.1	WP_000845394.1	WP_000845394.1	WP_032204242.1	WP_001524016.1	WP_000845394.1	WP_001550624.1	WP_000845394.1	WP_000845395.1	WP_000845394.1	WP_000845394.1	WP_000845394.1	WP_000845394.1	WP_000845394.1	WP_000845394.1	WP_000845407.1	WP_000845394.1	WP_000845394.1	WP_047086732.1	WP_000845394.1	WP_000845407.1	WP_252262235.1	WP_000845394.1	WP_000845407.1	WP_023156196.1	WP_000845394.1	WP_000845394.1	WP_053883396.1	WP_000845394.1	WP_000845394.1	WP_000845408.1	WP_000845394.1	WP_000845394.1	WP_000845394.1	WP_000845394.1	WP_000845394.1	WP_021556427.1	WP_000845394.1	WP_000845408.1	WP_000845394.1	WP_000845394.1	WP_000845394.1	WP_000845394.1	WP_000845394.1	WP_063101808.1	WP_000845408.1	WP_000845394.1	WP_000845407.1	WP_187991292.1	WP_000845394.1	WP_000845394.1	WP_033803084.1	WP_000845394.1	WP_033803084.1	WP_000845394.1	WP_000845394.1	WP_000845408.1	WP_000845395.1	WP_000845407.1	WP_000845408.1	WP_000845394.1	WP_000845394.1	WP_000845394.1	WP_000845395.1	WP_000845394.1	WP_000845408.1	WP_000845394.1	WP_000845408.1	WP_000845394.1	WP_000845408.1	WP_001589700.1	WP_220731846.1	WP_000845394.1	WP_000845394.1	WP_000845394.1	WP_000845394.1	WP_000845407.1	WP_000845394.1	WP_000845394.1	WP_000845394.1	WP_000845394.1	WP_000845394.1	WP_000845394.1	WP_000845394.1	WP_000845394.1	WP_000845394.1	WP_000845394.1	WP_000845394.1	WP_000845408.1	WP_000845394.1	WP_021556427.1	WP_000845394.1	WP_000845394.1	WP_000845395.1	WP_000845394.1	WP_000845394.1	WP_000845394.1	WP_000845394.1	WP_000845408.1	WP_000845394.1	WP_000845394.1	WP_000845394.1	WP_000845394.1	WP_000845394.1	WP_000845394.1	WP_000845394.1	WP_000845394.1	WP_000845394.1	WP_000845394.1	WP_000845394.1	WP_000845390.1	WP_201474001.1	WP_000845408.1	WP_000845408.1	WP_000845394.1	WP_000845408.1
PLFEKH_18150	YP_010051173.1	WP_211180485.1	WP_211180485.1	WP_211180485.1	WP_211180485.1	WP_211180485.1	WP_211180485.1	WP_211180485.1	WP_211180485.1	WP_211180485.1	WP_211180485.1	WP_211180485.1	WP_211180485.1	WP_211180485.1	WP_211180485.1	WP_211180485.1	WP_211180485.1	WP_211180485.1	WP_211180485.1	WP_211180485.1	WP_211180485.1	WP_211180485.1	WP_211180485.1	WP_211180485.1	WP_211180485.1	WP_211180485.1	WP_211180485.1	WP_211180485.1	WP_211180485.1	WP_211180485.1	WP_211180485.1	WP_211180485.1	WP_211180485.1	WP_211180485.1	WP_211180485.1	WP_211180485.1	WP_211180485.1	WP_211180485.1	WP_211180485.1	WP_211180485.1	WP_211180485.1	WP_211180485.1	WP_211180485.1	WP_211180485.1	WP_211180485.1	WP_211180485.1	WP_211180485.1	WP_211180485.1	WP_211180485.1	WP_211180485.1	WP_211180485.1	WP_211180485.1	WP_211180485.1	WP_211180485.1	WP_211180485.1	WP_211180485.1	WP_211180485.1	WP_211180485.1	WP_211180485.1	WP_211180485.1	WP_211180485.1	WP_211180485.1	WP_211180485.1	WP_211180485.1	WP_211180485.1	WP_211180485.1	WP_211180485.1	WP_211180485.1	WP_212735115.1	WP_211180485.1	WP_211180485.1	WP_211180485.1	WP_211180485.1	WP_211180485.1	WP_211180485.1	WP_211180485.1	WP_211180485.1	WP_211180485.1	WP_211180485.1	WP_211180485.1	WP_211180485.1	WP_211180485.1	WP_211180485.1	WP_211180485.1	WP_211180485.1	WP_211180485.1	WP_211180485.1	WP_211180485.1	WP_211180485.1	WP_211180485.1	WP_211180485.1	WP_211180485.1	WP_211180485.1	WP_211180485.1	WP_211180485.1	WP_211180485.1	WP_211180485.1	WP_211180485.1	WP_211180485.1	WP_211180485.1	WP_211180485.1	WP_211180485.1	WP_211180485.1	WP_211180485.1	WP_211180485.1	WP_211180485.1	WP_211180485.1	WP_211180485.1	WP_211180485.1	WP_211180485.1	WP_211180485.1	WP_211180485.1	WP_212735115.1	WP_211180485.1	WP_211180485.1	WP_211180485.1	WP_211180485.1	WP_211180485.1	WP_211180485.1	WP_211180485.1	WP_211180485.1	WP_211180485.1	WP_211180485.1	WP_211180485.1	WP_211180485.1	WP_211180485.1	WP_211180485.1	WP_211180485.1	WP_211180485.1	WP_211180485.1	WP_211180485.1	WP_211180485.1	WP_211180485.1	WP_211180485.1	WP_211180485.1	WP_211180485.1	WP_211180485.1	WP_211180485.1	WP_211180485.1	WP_211180485.1	WP_211180485.1	WP_211180485.1	WP_211180485.1	WP_211180485.1	WP_211180485.1	WP_211180485.1	WP_211180485.1	WP_211180485.1	WP_211180485.1	WP_211180485.1	WP_211180485.1	WP_211180485.1	WP_211180485.1	WP_211180485.1	WP_211180485.1	WP_211180485.1	WP_211180485.1	WP_211180485.1	WP_211180485.1	WP_211180485.1	WP_211180485.1	WP_211180485.1	WP_211180485.1	WP_211180485.1	WP_211180485.1	WP_211180485.1	WP_211180485.1	WP_211180485.1	WP_211180485.1	WP_211180485.1	WP_211180485.1	WP_211180485.1	WP_211180485.1	WP_211180485.1	WP_211180485.1	WP_211180485.1	WP_211180485.1	WP_211180485.1	WP_211180485.1	WP_211180485.1	WP_211180485.1	WP_211180485.1	WP_211180485.1	WP_211180485.1	WP_211180485.1	WP_211180485.1	WP_211180485.1	WP_211180485.1	WP_211180485.1	WP_211180485.1	WP_211180485.1	WP_211180485.1	WP_211180485.1	WP_211180485.1	WP_211180485.1	WP_211180485.1	WP_211180485.1	WP_211180485.1	WP_211180485.1	WP_211180485.1	WP_211180485.1	WP_211180485.1	WP_211180485.1	WP_211180485.1	WP_211180485.1	WP_211180485.1	WP_211180485.1	WP_211180485.1	WP_211180485.1	WP_211180485.1	WP_211180485.1	WP_211180485.1	WP_211180485.1	WP_211180485.1	WP_211180485.1	WP_211180485.1	WP_211180485.1	WP_211180485.1	WP_211180485.1	WP_211180485.1	WP_211180485.1	WP_211180485.1	WP_211180485.1	WP_211180485.1	WP_211180485.1	WP_211180485.1	WP_211180485.1	WP_211180485.1	WP_211180485.1	WP_211180485.1	WP_211180485.1	WP_211180485.1
PLFEKH_18155	NP_414696.1	WP_000045289.1	WP_000045295.1	WP_000045290.1	WP_000045291.1	WP_000045304.1	WP_000045291.1	WP_000045295.1	WP_024224779.1	WP_000045295.1	WP_000045295.1	WP_000045291.1	WP_001552418.1	WP_000045290.1	WP_000045305.1	WP_000045306.1	WP_000045305.1	WP_032222064.1	WP_000045272.1	WP_042107110.1	WP_000045291.1	WP_000045305.1	WP_000045295.1	WP_000045307.1	WP_024248089.1	WP_000045295.1	WP_000045295.1	WP_000045290.1	WP_000045291.1	WP_000045290.1	WP_000045290.1	WP_000045290.1	WP_000045308.1	WP_000045290.1	WP_000045275.1	WP_000045290.1	WP_000045305.1	WP_000045305.1	WP_000045290.1	WP_000045290.1	WP_088375697.1	WP_000045291.1	WP_052925599.1	WP_032222064.1	WP_000045290.1	WP_000045277.1	WP_000045295.1	WP_024250425.1	WP_000045291.1	WP_000045305.1	WP_000045304.1	WP_000045291.1	WP_000045302.1	WP_000045305.1	WP_000045305.1	WP_000045304.1	WP_000045291.1	WP_000045302.1	WP_096989188.1	WP_000045289.1	WP_000045291.1	WP_097323962.1	WP_000045291.1	WP_000045305.1	WP_000045291.1	WP_097425517.1	WP_000045308.1	WP_000045295.1	WP_000045304.1	WP_000045290.1	WP_000045290.1	WP_000045290.1	WP_000045291.1	WP_000045290.1	WP_000045309.1	WP_033814566.1	WP_000045295.1	WP_000045295.1	WP_000045291.1	WP_000045295.1	WP_000045295.1	WP_000045305.1	WP_000045295.1	WP_000045305.1	WP_000045290.1	WP_032280277.1	WP_000045279.1	WP_000045278.1	WP_000045305.1	WP_000045295.1	WP_000045296.1	WP_000045290.1	WP_000045295.1	WP_000045278.1	WP_115424845.1	WP_000045297.1	WP_000045290.1	WP_000045304.1	WP_000045291.1	WP_000045305.1	WP_000045305.1	WP_000045305.1	WP_000045305.1	WP_000045304.1	WP_000045291.1	WP_000045305.1	WP_000045279.1	WP_000045309.1	WP_000045291.1	WP_000045290.1	WP_130061027.1	WP_000045309.1	WP_000045304.1	WP_000045295.1	WP_000045297.1	WP_000045304.1	WP_000045290.1	WP_000045290.1	WP_000045305.1	WP_000045290.1	WP_000045295.1	WP_000045273.1	WP_000045291.1	WP_000045305.1	WP_000045304.1	WP_000045290.1	WP_000045308.1	WP_000045304.1	WP_000045305.1	WP_000045308.1	WP_000045291.1	WP_000045298.1	WP_000045291.1	WP_000045290.1	WP_063083478.1	WP_000045278.1	WP_000045235.1	WP_001561440.1	WP_000045304.1	WP_000045295.1	WP_000045304.1	WP_000045305.1	WP_000045305.1	WP_000045291.1	WP_024250425.1	WP_000045305.1	WP_000045295.1	WP_000045304.1	WP_000045291.1	WP_000045305.1	WP_000045291.1	WP_000045290.1	WP_000045274.1	WP_000045291.1	WP_175960545.1	WP_000045305.1	WP_000045305.1	WP_000045297.1	WP_000045305.1	WP_000045272.1	WP_000045305.1	WP_000045305.1	WP_020233394.1	WP_000045295.1	WP_187991290.1	WP_000045305.1	WP_000045305.1	WP_000045307.1	WP_024232270.1	WP_000045307.1	WP_000045290.1	WP_198792549.1	WP_000045307.1	WP_000045290.1	WP_203094331.1	WP_000045291.1	WP_000045290.1	WP_000045305.1	WP_000045304.1	WP_000045291.1	WP_000045305.1	WP_000045305.1	WP_000045304.1	WP_000045305.1	WP_000045305.1	WP_000045278.1	WP_000045291.1	WP_000045305.1	WP_000045305.1	WP_000045290.1	WP_000045305.1	WP_000045290.1	WP_000045240.1	WP_000045290.1	WP_048963366.1	WP_000045305.1	WP_000045291.1	WP_000045291.1	WP_000045304.1	WP_000045290.1	WP_000045304.1	WP_000045278.1	WP_000045290.1	WP_000045305.1	WP_000045295.1	WP_000045290.1	WP_000045274.1	WP_000045290.1	WP_000045305.1	WP_000045290.1	WP_000045291.1	WP_000045297.1	WP_000045277.1	WP_000045290.1	WP_000045305.1	WP_000045305.1	WP_000045304.1	WP_000045305.1	WP_000045290.1	WP_000045305.1	WP_000045304.1	WP_000045305.1	WP_000045290.1	WP_000045305.1	WP_000045308.1	WP_000045305.1	WP_000045305.1	WP_000045295.1	WP_000045295.1	WP_000045279.1	WP_000045295.1	WP_000045291.1
PLFEKH_18160	NP_414695.1	WP_000044040.1	WP_000044114.1	WP_000044094.1	WP_001624583.1	WP_000044061.1	WP_001399906.1	WP_000044809.1	WP_024224780.1	WP_021523597.1	WP_000044111.1	WP_000044043.1	WP_021520397.1	WP_000044065.1	WP_032247628.1	WP_032221614.1	WP_001477911.1	WP_032222065.1	WP_000044105.1	WP_000044054.1	WP_000044070.1	WP_016236457.1	WP_044721344.1	WP_000044091.1	WP_052928582.1	WP_027662869.1	WP_052912227.1	WP_000044061.1	WP_000044040.1	WP_000044089.1	WP_000044094.1	WP_000044065.1	WP_000044066.1	WP_000044089.1	WP_000044058.1	WP_038339885.1	WP_000044089.1	WP_001408255.1	WP_000044061.1	WP_000044078.1	WP_088375698.1	WP_000044099.1	WP_000044070.1	WP_086259813.1	WP_000044094.1	WP_000044031.1	WP_000044117.1	WP_001741200.1	WP_000044066.1	WP_000044096.1	WP_001402024.1	WP_000044039.1	WP_096097793.1	WP_000044066.1	WP_000044054.1	WP_000044094.1	WP_000044039.1	WP_000044070.1	WP_001408255.1	WP_000044040.1	WP_000044100.1	WP_097323965.1	WP_000044039.1	WP_000044054.1	WP_000044066.1	WP_016233818.1	WP_000044066.1	WP_016233818.1	WP_096967997.1	WP_000044094.1	WP_000044070.1	WP_000044094.1	WP_033866666.1	WP_000044078.1	WP_000044055.1	WP_089627394.1	WP_000044112.1	WP_000044112.1	WP_000044070.1	WP_000044106.1	WP_000044111.1	WP_000044096.1	WP_000044111.1	WP_000044089.1	WP_038348876.1	WP_032280276.1	WP_000044025.1	WP_000044096.1	WP_000044100.1	WP_000044112.1	WP_000044116.1	WP_000044094.1	WP_000044054.1	WP_000044087.1	WP_000044038.1	WP_000044038.1	WP_000044094.1	WP_089632544.1		WP_000044066.1	WP_000044100.1	WP_000044054.1	WP_000044089.1	WP_000044079.1	WP_001759724.1	WP_001381432.1	WP_128424344.1	WP_000044080.1	WP_128995090.1	WP_000044094.1	WP_040079150.1	WP_000044055.1	WP_047081792.1	WP_016233818.1	WP_001558571.1	WP_047081792.1	WP_000044096.1	WP_000044066.1	WP_061349106.1	WP_096848663.1	WP_001524013.1	WP_000044040.1	WP_000044039.1	WP_001408255.1	WP_047081792.1	WP_000044094.1	WP_000044096.1	WP_001597614.1	WP_137556317.1	WP_000044096.1	WP_000044061.1		WP_000044066.1	WP_000044094.1	WP_000044070.1	WP_137594874.1	WP_139616722.1	WP_088144596.1	WP_001360751.1	WP_000044118.1	WP_000044070.1	WP_153872907.1	WP_152925088.1	WP_157701916.1	WP_201758381.1	WP_000044089.1	WP_000044106.1	WP_152930284.1	WP_152960950.1	WP_000044054.1	WP_000044039.1	WP_152925088.1	WP_021556426.1	WP_153650711.1	WP_153782282.1	WP_176321071.1	WP_152928345.1	WP_155104793.1	WP_152913963.1	WP_165899050.1	WP_152896151.1	WP_152931793.1	WP_196237684.1	WP_152768545.1	WP_152896151.1	WP_152913963.1	WP_152913963.1	WP_250908255.1	WP_198918307.1	WP_250908255.1	WP_155082270.1	WP_215257494.1	WP_215413675.1	WP_000044061.1	WP_215250941.1	WP_152914472.1	WP_215413233.1	WP_215416695.1	WP_000044061.1	WP_215416856.1	WP_215422726.1	WP_201758417.1	WP_152921447.1	WP_152931793.1				WP_220731847.1			WP_000044089.1					WP_001408255.1	WP_000044039.1				WP_152915162.1	WP_000044096.1	WP_032181994.1		WP_115424461.1	WP_000044063.1	WP_021556426.1	WP_021576969.1	WP_000044100.1	WP_063103878.1	WP_000044070.1	WP_196237684.1	WP_189915330.1	WP_202115217.1	WP_016234119.1	WP_000044089.1	WP_094317950.1	WP_000044054.1	WP_000044065.1	WP_032229589.1	WP_000044094.1	WP_053881818.1	WP_000044101.1	WP_016236457.1	WP_001470997.1	WP_000044054.1	WP_000044088.1	WP_000044111.1	WP_085455685.1	WP_160377060.1	WP_115424461.1	WP_218067238.1
PLFEKH_18165	NP_414694.1	WP_001308368.1	WP_001339554.1	WP_000015990.1	WP_001308256.1	WP_000015998.1	WP_000015989.1	WP_001346475.1	WP_024224781.1	WP_001295787.1	WP_001295787.1	WP_001309226.1	WP_021520398.1	WP_000015989.1	WP_000015990.1	WP_001310529.1	WP_000015997.1	WP_001310529.1	WP_001355668.1		WP_001331227.1	WP_000015990.1	WP_044721345.1	WP_001400474.1	WP_001765359.1	WP_027662868.1	WP_052912226.1	WP_000015995.1	WP_001295787.1	WP_000015990.1	WP_000015990.1	WP_000015989.1	WP_001307577.1	WP_000015990.1	WP_000015998.1	WP_001310529.1	WP_000015985.1	WP_000015990.1	WP_000015995.1	WP_001310529.1	WP_061356800.1	WP_000016000.1	WP_000015990.1	WP_001310529.1	WP_000015990.1	WP_001301566.1	WP_001468147.1	WP_000015990.1	WP_001310529.1	WP_000015990.1	WP_000015990.1	WP_001308368.1	WP_096097874.1	WP_001310529.1	WP_001310529.1	WP_000015990.1	WP_001308368.1	WP_001331227.1	WP_000015990.1	WP_001366803.1	WP_000015997.1	WP_000015998.1	WP_097309965.1	WP_001310529.1	WP_001310529.1	WP_001333950.1	WP_001307577.1	WP_097294779.1	WP_001310529.1	WP_000015990.1	WP_000015995.1	WP_000015990.1	WP_001586679.1	WP_001310529.1	WP_001361647.1	WP_101151699.1	WP_001314436.1	WP_042072690.1	WP_001331227.1		WP_021540734.1	WP_000015990.1	WP_001333950.1	WP_000015990.1	WP_000015990.1	WP_001310529.1	WP_001308256.1	WP_000015990.1	WP_000015997.1	WP_001540740.1	WP_001295787.1	WP_000015990.1	WP_001317625.1	WP_001312541.1	WP_001308368.1	WP_001308368.1	WP_000015990.1	WP_000015995.1	WP_116836052.1	WP_001310529.1	WP_000015997.1	WP_001310529.1	WP_000015990.1	WP_001370329.1	WP_000015990.1	WP_000015990.1	WP_128424345.1	WP_001361647.1	WP_000015997.1	WP_129468748.1	WP_001307577.1	WP_001361647.1	WP_001310529.1	WP_001333950.1	WP_001308368.1	WP_001490826.1	WP_000015990.1	WP_021534274.1	WP_061349105.1	WP_000015996.1	WP_001295787.1	WP_001308368.1	WP_001308368.1	WP_000015990.1	WP_001310529.1	WP_052920723.1	WP_000015990.1	WP_000015995.1	WP_001612370.1	WP_000015990.1	WP_024245212.1	WP_001295787.1	WP_097726244.1	WP_000015990.1	WP_001331227.1	WP_053291202.1	WP_001314436.1	WP_001331227.1	WP_000015998.1	WP_001295787.1	WP_000015995.1	WP_000015995.1	WP_000015990.1	WP_001310529.1	WP_000015990.1	WP_000015990.1	WP_001298425.1	WP_001373704.1	WP_000015989.1	WP_016232461.1	WP_001586679.1	WP_000015990.1	WP_001308256.1	WP_174561349.1	WP_001540740.1	WP_000015990.1	WP_000015990.1	WP_033871143.1	WP_000015993.1	WP_001355668.1	WP_001310529.1	WP_001308368.1	WP_001310529.1	WP_021520398.1	WP_001310529.1	WP_000015993.1	WP_194154901.1	WP_033803086.1	WP_000015990.1	WP_033803086.1	WP_000015990.1	WP_001368468.1	WP_001308256.1	WP_000015990.1	WP_012601308.1	WP_000015990.1	WP_001310529.1	WP_000015990.1	WP_000015998.1	WP_001307577.1	WP_000015990.1	WP_001361647.1	WP_000015995.1	WP_001308368.1	WP_113402241.1	WP_058101501.1	WP_220417957.1	WP_001310529.1	WP_001310529.1	WP_000015995.1	WP_223610816.1	WP_000015990.1	WP_001333950.1	WP_000015990.1	WP_000015995.1	WP_000015990.1	WP_001586679.1	WP_000015995.1	WP_000015990.1	WP_032083483.1	WP_000015990.1	WP_000015990.1	WP_000015990.1	WP_074499779.1	WP_115424462.1	WP_000015990.1	WP_001308256.1	WP_247183084.1	WP_000015997.1	WP_000015995.1	WP_001331227.1	WP_110437895.1	WP_001373704.1	WP_000015990.1	WP_001330236.1	WP_000015990.1	WP_094317949.1	WP_001310529.1	WP_000015989.1	WP_032229588.1	WP_000015990.1	WP_000015990.1	WP_000015995.1	WP_000015990.1	WP_000015995.1	WP_096947684.1	WP_000015990.1	WP_201474002.1	WP_001765359.1	WP_160377061.1	WP_001308368.1	WP_053291202.1
PLFEKH_18170	NP_414693.1	WP_001158929.1	WP_001158929.1	WP_001386588.1	WP_001158929.1	WP_001299437.1	WP_001399905.1	WP_001346476.1	WP_001158929.1	WP_021523596.1	WP_001158929.1	WP_001158929.1	WP_001158929.1	WP_001158929.1	WP_001158931.1	WP_001158931.1	WP_001315242.1	WP_001158929.1	WP_001158929.1	WP_001158929.1	WP_001158929.1	WP_001158931.1	WP_001158929.1	WP_001400473.1	WP_001346476.1	WP_027662867.1	WP_001158929.1	WP_001158929.1	WP_001158929.1	WP_001158929.1	WP_001298883.1	WP_001158929.1	WP_001158929.1	WP_001158929.1	WP_001158929.1	WP_001158929.1	WP_001158931.1	WP_001158931.1	WP_001158929.1	WP_001315242.1	WP_088375699.1	WP_001315242.1	WP_001158931.1	WP_001400473.1	WP_087650588.1	WP_001158929.1	WP_001158929.1	WP_001158931.1	WP_001158929.1	WP_001158929.1	WP_001158931.1	WP_001158929.1	WP_001158929.1	WP_001158929.1	WP_001158931.1	WP_001158931.1	WP_001158929.1	WP_001158929.1	WP_001158931.1	WP_001158929.1	WP_001158933.1	WP_097323968.1	WP_097309966.1	WP_001158931.1	WP_001158929.1	WP_001158929.1	WP_001158929.1	WP_001158929.1	WP_001158929.1	WP_001158931.1	WP_001158929.1	WP_001158931.1	WP_001158929.1	WP_001315242.1	WP_001158929.1	WP_001158929.1	WP_001158929.1	WP_064238372.1	WP_001158929.1	WP_001158929.1	WP_001158929.1	WP_001158929.1	WP_001158929.1	WP_001158931.1	WP_001158931.1	WP_001158926.1	WP_001158929.1	WP_001158929.1	WP_001315242.1	WP_001158929.1	WP_001295786.1	WP_001158931.1	WP_001158929.1	WP_001158929.1	WP_001445790.1	WP_001158929.1	WP_001158931.1	WP_001158929.1	WP_001158929.1	WP_001158929.1	WP_001315242.1	WP_001158931.1	WP_001158931.1	WP_001158929.1	WP_001158931.1	WP_001158931.1	WP_001158929.1	WP_012602171.1	WP_001315242.1	WP_001158931.1	WP_001158929.1	WP_001158929.1	WP_001158929.1	WP_085446333.1	WP_001158929.1	WP_001490825.1	WP_001158929.1	WP_001315242.1	WP_061349104.1	WP_001158929.1	WP_001295786.1	WP_001158929.1	WP_001158929.1	WP_001158931.1	WP_001158929.1	WP_001158931.1	WP_001158933.1	WP_001158929.1	WP_001400473.1	WP_001158933.1	WP_001158929.1	WP_001158929.1	WP_001158929.1	WP_001298883.1	WP_001158929.1	WP_001158929.1	WP_001158929.1	WP_088144595.1	WP_001158933.1	WP_001350356.1	WP_001158929.1	WP_001158930.1	WP_001158931.1	WP_001158929.1	WP_001158931.1	WP_001158931.1	WP_001158929.1	WP_001315242.1	WP_001158929.1	WP_001158931.1	WP_001158929.1	WP_001158929.1	WP_001158929.1	WP_001158929.1	WP_001158929.1	WP_001158931.1	WP_001158931.1	WP_001158929.1	WP_001158930.1	WP_001158929.1	WP_001158931.1	WP_001158929.1	WP_001158929.1	WP_187810684.1	WP_001158931.1	WP_001158930.1	WP_001158930.1	WP_001400473.1	WP_001298883.1	WP_001400473.1	WP_001158931.1	WP_001158929.1	WP_062893065.1	WP_001158931.1	WP_001158929.1	WP_001158931.1	WP_001158929.1	WP_001158931.1	WP_001158933.1	WP_001158929.1	WP_001158931.1	WP_001158929.1	WP_001158929.1	WP_001158929.1	WP_001158931.1	WP_088213330.1	WP_220417958.1	WP_096263369.1	WP_001158933.1	WP_001158929.1	WP_001158931.1	WP_001158931.1	WP_001158925.1	WP_001158931.1	WP_001158929.1	WP_001158931.1	WP_001158929.1	WP_001158929.1	WP_001158931.1	WP_001158929.1	WP_001158929.1	WP_001158929.1	WP_001158929.1	WP_001158929.1	WP_001158929.1	WP_001158931.1	WP_001158929.1	WP_001158929.1	WP_001315242.1	WP_001158929.1	WP_001158929.1	WP_001158929.1	WP_248790352.1	WP_001158931.1	WP_001158932.1	WP_001158931.1	WP_001158929.1	WP_001158931.1	WP_001158929.1	WP_001158931.1	WP_001158931.1	WP_001158931.1	WP_001158929.1	WP_001158931.1	WP_001158931.1	WP_096947683.1	WP_001158931.1	WP_001158929.1	WP_001158929.1	WP_001158929.1	WP_001158929.1	WP_001158929.1
PLFEKH_18175	NP_414692.1	WP_000124410.1	WP_001240666.1	WP_000124438.1	WP_000124421.1	WP_001570700.1	WP_001399904.1	WP_000124388.1	WP_000035485.1	WP_000035485.1	WP_000035479.1	WP_000124395.1	WP_000035485.1	WP_000124421.1	WP_000124421.1	WP_000124438.1	WP_032197742.1	WP_032222068.1	WP_000124412.1	WP_042102515.1	WP_000124444.1	WP_000124421.1	WP_000124388.1	WP_000124397.1	WP_052923048.1	WP_000124388.1	WP_000124388.1	WP_000124438.1	WP_000124396.1	WP_063107440.1	WP_000124438.1	WP_000124421.1	WP_000124438.1	WP_073544863.1	WP_073840597.1	WP_038339887.1	WP_000124421.1	WP_000124421.1	WP_000124438.1	WP_000124421.1	WP_088375700.1	WP_000124381.1	WP_000124438.1	WP_086259812.1	WP_000124438.1	WP_000124416.1	WP_000035481.1	WP_000124421.1	WP_000124438.1	WP_000124438.1	WP_000124438.1	WP_001545231.1	WP_000124438.1	WP_096955725.1	WP_000124438.1	WP_000124438.1	WP_001545231.1	WP_000124438.1	WP_000124421.1	WP_000124417.1	WP_000124438.1	WP_097324173.1	WP_000124417.1	WP_000124438.1	WP_095784612.1	WP_000035480.1	WP_000124438.1	WP_000035480.1	WP_096967998.1	WP_000124438.1	WP_000124438.1	WP_000124438.1	WP_000124395.1	WP_000124421.1	WP_000124394.1	WP_097330837.1	WP_000035479.1	WP_000035485.1	WP_000124444.1	WP_000035485.1	WP_000035480.1	WP_000124383.1	WP_042022812.1	WP_000124421.1	WP_000124438.1	WP_053883108.1	WP_000124390.1	WP_000124438.1	WP_000124438.1	WP_000035479.1	WP_000124398.1	WP_000124438.1	WP_000124376.1	WP_000124391.1	WP_000124417.1	WP_000124416.1	WP_000124438.1	WP_000124438.1	WP_001601538.1	WP_000124438.1	WP_000124438.1	WP_000124421.1	WP_000124421.1	WP_000430053.1	WP_000124438.1	WP_000124421.1	WP_128424346.1	WP_000124396.1	WP_000124438.1	WP_000124438.1	WP_040079149.1	WP_000124394.1	WP_000124438.1	WP_000035480.1	WP_001545231.1	WP_000124422.1	WP_000124438.1	WP_000124381.1	WP_000124421.1	WP_032204239.1	WP_001525676.1	WP_137470791.1	WP_001545231.1	WP_000124421.1	WP_137535492.1	WP_000124438.1	WP_000124438.1	WP_000124444.1	WP_137556318.1	WP_000124438.1	WP_137571888.1	WP_000035485.1	WP_000124438.1	WP_000124438.1	WP_000124438.1	WP_089553304.1	WP_000035481.1	WP_001545231.1	WP_000124383.1	WP_000035479.1	WP_144193120.1	WP_000124438.1	WP_252244221.1	WP_000124397.1	WP_000124421.1	WP_000124421.1	WP_000035485.1	WP_000124421.1	WP_032292067.1	WP_000124438.1	WP_000124395.1	WP_063084620.1	WP_000124421.1	WP_000124438.1	WP_196316264.1	WP_000124421.1	WP_000124421.1	WP_001545231.1	WP_000124438.1	WP_000124412.1	WP_187167988.1	WP_022645191.1	WP_021522999.1	WP_000035485.1	WP_187991288.1	WP_000124438.1	WP_000124438.1	WP_000124396.1	WP_000124438.1	WP_000124396.1	WP_000124438.1	WP_000124428.1	WP_001612369.1	WP_000124438.1	WP_000035479.1	WP_000124438.1	WP_021576968.1	WP_000124421.1	WP_000124383.1	WP_000124438.1	WP_000124421.1	WP_000124395.1	WP_000124444.1	WP_022645191.1	WP_000124438.1	WP_219795009.1	WP_001545231.1	WP_000124438.1	WP_000124438.1	WP_000124438.1	WP_000124421.1	WP_000124383.1	WP_000035480.1	WP_000124438.1	WP_228337126.1	WP_000124421.1	WP_000124395.1	WP_000124438.1	WP_000124438.1	WP_000124438.1	WP_050864227.1	WP_000124438.1	WP_000124438.1	WP_238020844.1	WP_001545231.1	WP_000124444.1	WP_000124421.1	WP_021576968.1	WP_000124438.1	WP_000124438.1	WP_000124438.1	WP_000124416.1	WP_248792481.1	WP_000124421.1	WP_000124395.1	WP_000124421.1	WP_094317948.1	WP_221684379.1	WP_097749149.1	WP_000124438.1	WP_000124438.1	WP_257160892.1	WP_053878778.1	WP_000124421.1	WP_000124438.1	WP_000124438.1	WP_000124421.1	WP_201474003.1	WP_000035485.1	WP_000124390.1	WP_001545231.1	WP_218067239.1
PLFEKH_18180	NP_414691.1	WP_000918166.1	WP_000918140.1	WP_000918166.1	WP_001624581.1	WP_000918155.1	WP_000918162.1	WP_000918172.1	WP_024224782.1	WP_000918196.1	WP_021525072.1	WP_000918166.1	WP_021520400.1	WP_000918147.1	WP_032247626.1	WP_032265732.1	WP_000918155.1	WP_000918155.1	WP_000918146.1	WP_000918166.1	WP_000918166.1	WP_000918146.1	WP_000918172.1	WP_000918159.1	WP_000918172.1	WP_000918172.1	WP_052913035.1	WP_000918191.1	WP_000918112.1	WP_000918162.1	WP_000918166.1	WP_000918147.1	WP_000918193.1	WP_073544862.1	WP_023142969.1	WP_000918155.1	WP_000918149.1	WP_000918149.1	WP_000918191.1	WP_000918149.1	WP_047670799.1	WP_000918166.1	WP_000918166.1	WP_000918155.1	WP_000918166.1	WP_000918155.1	WP_000918139.1	WP_000918149.1	WP_000918146.1	WP_069892365.1	WP_000918166.1	WP_001550623.1	WP_000918197.1	WP_021546716.1	WP_000918162.1	WP_000918166.1	WP_001550623.1	WP_000918191.1	WP_004014092.1	WP_000918204.1	WP_000918155.1	WP_097323975.1	WP_000918206.1	WP_000918162.1	WP_000918155.1	WP_000918171.1	WP_000918155.1	WP_000918175.1	WP_096967999.1	WP_000918166.1	WP_000918166.1	WP_000918155.1	WP_000918166.1	WP_000918149.1	WP_000918166.1	WP_000918146.1	WP_000918171.1	WP_064238370.1	WP_000918193.1	WP_000918171.1	WP_021515947.1	WP_000918166.1	WP_000918196.1	WP_000918149.1	WP_000918162.1	WP_032280275.1	WP_000918155.1	WP_032202342.1	WP_000918155.1	WP_001540737.1	WP_000918160.1	WP_000918166.1	WP_000918166.1	WP_114455699.1	WP_000918206.1	WP_000918166.1	WP_000918166.1	WP_089632545.1	WP_000918206.1	WP_000918146.1	WP_000918166.1	WP_000918149.1	WP_021546716.1	WP_000918154.1	WP_000918155.1	WP_000918156.1	WP_032255314.1	WP_000918163.1	WP_000918155.1	WP_021576967.1	WP_097433346.1	WP_000918166.1	WP_000918193.1	WP_000918171.1	WP_000918206.1	WP_000918150.1	WP_000918155.1	WP_000918166.1	WP_061349103.1	WP_137468178.1	WP_001524004.1	WP_000918206.1	WP_001550623.1	WP_000918149.1	WP_000918191.1	WP_000918166.1	WP_000918193.1	WP_000918166.1	WP_000918166.1	WP_000918191.1	WP_000918155.1	WP_000918171.1	WP_097757587.1	WP_000918166.1	WP_000918197.1	WP_000918191.1	WP_000918171.1		WP_000918166.1	WP_000918196.1	WP_000918193.1	WP_000918193.1	WP_000918146.1	WP_000918155.1	WP_134778671.1	WP_000918149.1	WP_000918171.1	WP_000918193.1	WP_000918162.1	WP_000918162.1	WP_000918166.1	WP_000918162.1	WP_000918155.1	WP_174561350.1	WP_175960547.1	WP_000918149.1	WP_000918149.1	WP_000918166.1	WP_000918155.1	WP_000918146.1	WP_021546716.1	WP_000918163.1	WP_020233397.1	WP_000918171.1	WP_000918162.1	WP_000918155.1	WP_000918155.1	WP_000918166.1	WP_000918193.1	WP_033803087.1	WP_000918166.1	WP_000918155.1	WP_000918155.1	WP_000918191.1	WP_024223350.1	WP_000918162.1	WP_021576967.1	WP_000918146.1	WP_000918164.1	WP_000918166.1	WP_000918149.1	WP_000918186.1	WP_000918166.1	WP_000918163.1	WP_000918162.1	WP_000918162.1	WP_000918206.1	WP_000918162.1	WP_000918146.1	WP_000918155.1	WP_000918149.1	WP_000918155.1	WP_000918171.1	WP_000918166.1	WP_000918193.1	WP_000918149.1	WP_000918166.1	WP_000918155.1	WP_000918191.1	WP_000918162.1	WP_000918166.1	WP_000918162.1	WP_000918162.1	WP_000918166.1	WP_001550623.1	WP_000918166.1	WP_000918155.1	WP_021576967.1		WP_000918166.1	WP_000918166.1	WP_000918206.1	WP_000918166.1	WP_000918155.1	WP_000918166.1	WP_000918149.1	WP_047670799.1	WP_221684380.1	WP_000918147.1	WP_000918162.1	WP_000918155.1	WP_000918149.1	WP_000918155.1	WP_000918146.1	WP_000918166.1	WP_115189419.1	WP_000918156.1	WP_000918171.1	WP_000918171.1	WP_000918155.1	WP_000918166.1	WP_000918155.1
PLFEKH_18185	NP_414690.4	WP_024180256.1	WP_001386070.1	WP_001386587.1	WP_001624580.1	WP_001299454.1	WP_001399903.1	WP_001374555.1	WP_024224783.1	WP_021523595.1	WP_001443168.1	WP_001309224.1	WP_001540734.1	WP_001301345.1	WP_032247624.1	WP_001360098.1	WP_032197741.1	WP_032222072.1	WP_001355667.1		WP_001542630.1	WP_001548116.1	WP_077882833.1	WP_001400470.1	WP_072128496.1	WP_024248094.1	WP_072130938.1	WP_001437631.1	WP_014639065.1	WP_001619115.1	WP_001298888.1	WP_001301345.1	WP_073533293.1	WP_001619115.1	WP_032359102.1	WP_038339889.1	WP_001300640.1	WP_001548116.1	WP_074484304.1	WP_001300640.1	WP_088375701.1	WP_024175317.1	WP_001367042.1	WP_047670797.1	WP_001389281.1	WP_001301969.1	WP_001356849.1	WP_001300640.1	WP_047668145.1	WP_001356086.1	WP_001724417.1	WP_095501429.1	WP_032251764.1	WP_001360098.1	WP_001360098.1	WP_001367042.1	WP_033870162.1	WP_001442244.1	WP_001548116.1	WP_001366780.1	WP_001447416.1	WP_097323978.1	WP_001520511.1	WP_001360098.1	WP_001442244.1	WP_001445374.1	WP_087892913.1	WP_001447416.1	WP_096968001.1	WP_000096806.1	WP_089625093.1	WP_001378710.1	WP_001309224.1	WP_001548116.1	WP_001361646.1	WP_072318664.1	WP_033553117.1	WP_074388914.1	WP_104770327.1	WP_105456137.1	WP_001356849.1	WP_001297053.1	WP_077781222.1	WP_001548116.1	WP_001469749.1	WP_032280274.1	WP_047645160.1	WP_001469749.1	WP_001378710.1	WP_001540734.1	WP_001295782.1	WP_032296646.1	WP_077520299.1	WP_024257891.1	WP_001445791.1	WP_072257668.1	WP_001367042.1	WP_001355776.1	WP_096983561.1		WP_001367042.1	WP_001548116.1	WP_001360098.1	WP_001399192.1	WP_001389281.1	WP_024167480.1	WP_001300640.1	WP_012602170.1	WP_128995088.1	WP_112924884.1	WP_001368063.1	WP_001361646.1	WP_001437631.1	WP_001445374.1	WP_135426061.1	WP_001490824.1	WP_001389281.1	WP_001542630.1	WP_072318664.1	WP_032204236.1	WP_001524003.1	WP_001469023.1	WP_001550622.1	WP_001514917.1	WP_137535493.1	WP_072127237.1	WP_001542630.1	WP_001542630.1	WP_137556319.1	WP_001542630.1	WP_024243820.1	WP_001362943.1		WP_096147631.1	WP_024173871.1	WP_137594873.1	WP_001356849.1	WP_088144594.1	WP_139534319.1	WP_001350357.1	WP_001442244.1	WP_000938623.1	WP_252244230.1	WP_250667284.1	WP_249744079.1	WP_096129080.1	WP_001298420.1	WP_000938612.1	WP_001727338.1	WP_001360098.1	WP_001596528.1	WP_001727338.1	WP_021556425.1	WP_205728520.1	WP_249742651.1	WP_172698640.1	WP_000938498.1	WP_250911575.1	WP_000938642.1	WP_165899056.1	WP_063100686.1	WP_050457944.1	WP_023144520.1	WP_215197991.1	WP_194392978.1	WP_235765506.1	WP_251119927.1	WP_069905283.1	WP_206763545.1	WP_052080873.1	WP_050457483.1	WP_000938664.1	WP_251361500.1	WP_001365309.1	WP_050516584.1	WP_000938501.1	WP_044807973.1	WP_000938498.1	WP_001356280.1	WP_000938620.1	WP_000938498.1	WP_000938588.1	WP_250845062.1	WP_050457944.1	WP_209317035.1	WP_000938501.1	WP_259285302.1	WP_220731848.1	WP_235719351.1	WP_250668825.1	WP_001548116.1	WP_000938657.1	WP_235720097.1	WP_000938649.1	WP_000938652.1	WP_001548116.1	WP_001309224.1	WP_000938603.1	WP_250668086.1	WP_001727338.1	WP_050864226.1	WP_001469749.1	WP_001469749.1	WP_044687179.1	WP_033870162.1	WP_077891294.1	WP_021556425.1	WP_021576966.1	WP_032214588.1	WP_001369168.1	WP_001378710.1	WP_251069070.1	WP_248790355.1	WP_235719652.1	WP_094187589.1	WP_001548116.1	WP_077039380.1	WP_176262216.1	WP_001301345.1	WP_032229587.1	WP_255776175.1	WP_001548116.1	WP_001365765.1	WP_097177636.1	WP_257811515.1	WP_001360098.1	WP_024167480.1	WP_024231549.1	WP_201488373.1	WP_024184635.1	WP_201477762.1	WP_072169343.1
PLFEKH_18190	NP_414689.4	WP_001294686.1	WP_001294702.1	WP_001294700.1	WP_001294678.1	WP_001294700.1	WP_001294674.1	WP_001294687.1	WP_001294706.1	WP_021523594.1	WP_001294708.1	WP_001294685.1	WP_001294702.1	WP_001294674.1	WP_001294693.1	WP_001294700.1	WP_001294700.1	WP_001294678.1	WP_001294687.1		WP_001294697.1	WP_040090877.1	WP_001294706.1	WP_001294681.1	WP_052893624.1	WP_024248095.1	WP_052913037.1	WP_001294700.1	WP_001294687.1	WP_001294674.1	WP_001294700.1	WP_001294674.1	WP_001294700.1	WP_001294674.1	WP_001294692.1	WP_001294700.1	WP_001294693.1	WP_074520235.1	WP_001294700.1	WP_001294693.1	WP_088375702.1	WP_001294700.1	WP_052907500.1	WP_086259811.1	WP_001294700.1	WP_001283251.1	WP_001294702.1	WP_001294693.1	WP_001294700.1	WP_001294700.1	WP_001294697.1	WP_001294687.1	WP_001294700.1	WP_001294700.1	WP_001294700.1	WP_001294700.1	WP_001294687.1	WP_001294700.1	WP_001294674.1	WP_001294687.1	WP_001294700.1	WP_001294700.1	WP_001294687.1	WP_001294700.1	WP_001294700.1	WP_001294702.1	WP_001294697.1	WP_001294700.1	WP_001294700.1	WP_001294700.1	WP_001294697.1	WP_001294700.1	WP_001294685.1	WP_100209843.1	WP_001294687.1	WP_001294680.1	WP_001294708.1	WP_001294706.1	WP_001294697.1	WP_001294708.1	WP_021540733.1	WP_001294700.1	WP_042022815.1	WP_001294674.1	WP_001294674.1	WP_001283249.1	WP_047645159.1	WP_001294674.1	WP_001294700.1	WP_001294708.1	WP_001294702.1	WP_001294700.1	WP_001294687.1	WP_001294682.1	WP_001294687.1	WP_001294687.1	WP_001294700.1	WP_001294700.1	WP_042003914.1	WP_001294700.1	WP_001294700.1	WP_001294674.1	WP_001294700.1	WP_001294703.1	WP_001294700.1	WP_001294679.1	WP_128424347.1	WP_001294689.1	WP_001294700.1	WP_001294682.1	WP_001294700.1	WP_001294687.1	WP_001294700.1	WP_001294702.1	WP_001294702.1	WP_001294680.1	WP_001294700.1	WP_001294697.1	WP_001294679.1	WP_001294692.1	WP_001294702.1	WP_001294687.1	WP_001294687.1	WP_001294680.1	WP_047084193.1	WP_001294700.1	WP_001294697.1	WP_001294697.1	WP_001283249.1	WP_001294697.1	WP_001294700.1	WP_001294708.1	WP_001294700.1	WP_109866832.1	WP_001294700.1	WP_001294678.1	WP_001294702.1	WP_024009612.1	WP_001294700.1	WP_001294706.1	WP_001294700.1	WP_001294700.1	WP_001294674.1	WP_001294682.1	WP_001294693.1	WP_001294674.1	WP_001294708.1	WP_001294700.1	WP_001294674.1	WP_001294700.1	WP_001294687.1	WP_001294674.1	WP_001294682.1	WP_001294700.1	WP_001294708.1	WP_001294693.1	WP_001294674.1	WP_001294685.1	WP_001294700.1	WP_001294700.1	WP_001294700.1	WP_001294704.1	WP_001294687.1	WP_001294706.1	WP_001294700.1	WP_001294700.1	WP_194154903.1	WP_001283249.1	WP_001294700.1	WP_001283249.1	WP_001294700.1	WP_001294700.1	WP_044189127.1	WP_001294700.1	WP_001294708.1	WP_001294674.1	WP_021576965.1	WP_001294674.1	WP_001294700.1	WP_001294700.1	WP_001294674.1	WP_001294704.1	WP_001294700.1	WP_001294704.1	WP_001294700.1	WP_001294674.1	WP_001294700.1	WP_001294700.1	WP_001294700.1	WP_001294700.1	WP_001294674.1	WP_001294700.1	WP_001294702.1	WP_001294700.1	WP_001294700.1	WP_001294674.1	WP_001294685.1	WP_001294700.1	WP_001294700.1	WP_001294674.1	WP_001294700.1	WP_001294676.1	WP_001294674.1	WP_001294700.1	WP_001294687.1	WP_001294697.1	WP_001294682.1	WP_247183085.1	WP_001294697.1	WP_001294700.1	WP_001294700.1	WP_001294687.1	WP_001294691.1	WP_001294700.1	WP_001294704.1	WP_001294674.1	WP_001294678.1	WP_001294700.1	WP_001294674.1	WP_001294700.1	WP_001294700.1	WP_257160893.1	WP_001294700.1	WP_001294674.1	WP_001294700.1	WP_001294700.1	WP_001294679.1	WP_001294706.1	WP_001294706.1	WP_001294678.1	WP_001294687.1	WP_001294678.1
PLFEKH_18195	NP_414688.1	WP_000396036.1	WP_000396047.1	WP_000396036.1	WP_000396036.1	WP_000396036.1	WP_001399902.1	WP_000396052.1	WP_024224784.1	WP_000396047.1	WP_000396047.1	WP_000396050.1	WP_000396047.1	WP_000396020.1	WP_000396036.1	WP_000396036.1	WP_000396036.1	WP_000396036.1	WP_000396037.1	WP_000396038.1	WP_000396024.1	WP_000396036.1	WP_000396050.1	WP_000396030.1	WP_000396050.1	WP_024248096.1	WP_000396050.1	WP_000396036.1	WP_000396050.1	WP_000396036.1	WP_000396036.1	WP_000396020.1	WP_000396036.1	WP_000396036.1	WP_000396036.1	WP_000396034.1	WP_000396036.1	WP_000396036.1	WP_074484305.1	WP_000396036.1	WP_000396036.1	WP_000396036.1	WP_000396036.1	WP_000396039.1	WP_000396036.1	WP_000396036.1	WP_000396025.1	WP_000396036.1	WP_000396044.1	WP_000396036.1	WP_000396036.1	WP_000396050.1	WP_000396036.1	WP_000396036.1	WP_000396036.1	WP_000396036.1	WP_000396050.1	WP_000396036.1	WP_000396036.1	WP_000397286.1	WP_000396036.1	WP_000396034.1	WP_000396050.1	WP_000396036.1	WP_000396036.1	WP_000396051.1	WP_000396036.1	WP_000396036.1	WP_000396036.1	WP_000396036.1	WP_000396036.1	WP_000396036.1	WP_000396050.1	WP_000396036.1	WP_000396038.1	WP_000396036.1	WP_000396047.1	WP_000396048.1	WP_104770326.1	WP_000396047.1	WP_000396047.1	WP_000396036.1	WP_000396047.1	WP_000396036.1	WP_000396036.1	WP_112919061.1	WP_000396039.1	WP_000396036.1	WP_000396036.1	WP_000396047.1	WP_000396050.1	WP_000396036.1	WP_077520301.1	WP_000396036.1	WP_000396050.1	WP_000396050.1	WP_000396036.1	WP_000396036.1	WP_042003915.1	WP_000396036.1	WP_000396036.1	WP_000396020.1	WP_000396036.1	WP_000396034.1	WP_000396036.1	WP_000396036.1	WP_032256326.1	WP_000396038.1	WP_000396036.1	WP_000396036.1	WP_000396036.1	WP_000396038.1	WP_000396036.1	WP_000396051.1	WP_000396051.1	WP_000396036.1	WP_000396036.1	WP_000396036.1	WP_000396036.1	WP_000396036.1	WP_001524002.1	WP_000396038.1	WP_000396050.1	WP_000396036.1	WP_024230638.1	WP_000396036.1	WP_000396036.1	WP_000396036.1	WP_000396039.1	WP_000396036.1	WP_000396044.1	WP_000396047.1	WP_000396036.1	WP_000396036.1	WP_000396036.1	WP_000396036.1	WP_109545602.1	WP_024009611.1	WP_000396036.1	WP_000396047.1	WP_024232344.1	WP_000396036.1	WP_000396036.1	WP_089521141.1	WP_000396036.1	WP_000396036.1	WP_000396047.1	WP_000396027.1	WP_000396036.1	WP_000396036.1	WP_000396050.1	WP_000396036.1	WP_000396036.1	WP_000396036.1	WP_096979961.1	WP_000396036.1	WP_000396036.1	WP_000396050.1	WP_000396036.1	WP_000396036.1	WP_000396036.1	WP_000396038.1	WP_000396050.1	WP_000396051.1	WP_000396036.1	WP_000396036.1	WP_000396036.1	WP_033803089.1	WP_000396036.1	WP_033803089.1	WP_000396036.1	WP_000396033.1	WP_000396036.1	WP_074502294.1	WP_000396048.1	WP_000396036.1	WP_000396036.1	WP_074526424.1	WP_000396036.1	WP_000396036.1	WP_000396036.1	WP_000396038.1	WP_000396036.1	WP_000396038.1	WP_000396036.1	WP_000396036.1	WP_000396054.1	WP_000396036.1	WP_000396036.1	WP_000396036.1	WP_000396036.1	WP_000396036.1	WP_000396047.1	WP_000396036.1	WP_000396036.1	WP_000396036.1	WP_000396050.1	WP_000396036.1	WP_000396036.1	WP_000396036.1	WP_000396036.1	WP_000396036.1	WP_000396036.1	WP_000396036.1	WP_042003915.1	WP_000396036.1	WP_000396036.1	WP_000396036.1	WP_000396036.1	WP_000396036.1	WP_000396036.1	WP_000396050.1	WP_000396036.1	WP_000396036.1	WP_000396038.1	WP_000396036.1	WP_000396036.1	WP_000396036.1	WP_000396020.1	WP_000396036.1	WP_000396036.1	WP_000396036.1	WP_000396036.1	WP_000396036.1	WP_000396036.1	WP_000396036.1	WP_000396036.1	WP_024224784.1	WP_000396050.1	WP_000396039.1	WP_042003915.1	WP_000396036.1
PLFEKH_18200	NP_414687.1	WP_001155227.1	WP_001155227.1	WP_001155227.1	WP_001155227.1	WP_001155227.1	WP_001155227.1	WP_001155227.1	WP_001155227.1	WP_001155227.1	WP_001155227.1	WP_001155227.1	WP_001155227.1	WP_001155227.1	WP_001155227.1	WP_001155227.1	WP_001155227.1	WP_001155227.1	WP_001155227.1	WP_001155227.1	WP_001155227.1	WP_001155227.1	WP_001155227.1	WP_001155227.1	WP_001155227.1	WP_001155227.1	WP_001155227.1	WP_001155227.1	WP_001155227.1	WP_001155227.1	WP_001155227.1	WP_001155227.1	WP_001155227.1	WP_001155227.1	WP_001155227.1	WP_001155227.1	WP_001155227.1	WP_001155227.1	WP_001155227.1	WP_001155227.1	WP_001155227.1	WP_001155227.1	WP_001155227.1	WP_001155227.1	WP_001155227.1	WP_001155227.1	WP_001155227.1	WP_001155227.1	WP_001155227.1	WP_001155227.1	WP_001155227.1	WP_001155227.1	WP_001155227.1	WP_001155227.1	WP_001155227.1	WP_001155227.1	WP_001155227.1	WP_001155227.1	WP_001155227.1	WP_001155227.1	WP_001155227.1	WP_001155227.1	WP_001155227.1	WP_001155227.1	WP_001155227.1	WP_001155227.1	WP_001155227.1	WP_001155227.1	WP_001155227.1	WP_001155227.1	WP_001155227.1	WP_001155227.1	WP_001155227.1	WP_001155227.1	WP_001155227.1	WP_001155227.1	WP_001155227.1	WP_001155227.1	WP_001155227.1	WP_105461503.1	WP_001155227.1	WP_001155227.1	WP_001155227.1	WP_001155227.1	WP_001155227.1	WP_001155227.1	WP_001155227.1	WP_001155227.1	WP_001155227.1	WP_001155227.1	WP_001155227.1	WP_001155227.1	WP_001155227.1	WP_001155227.1	WP_001155227.1	WP_001155227.1	WP_001155227.1	WP_001155227.1	WP_001155227.1	WP_001155227.1	WP_001155227.1	WP_001155227.1	WP_001155227.1	WP_001155227.1	WP_001155227.1	WP_001155227.1	WP_001155227.1	WP_001155227.1	WP_001155227.1	WP_001155227.1	WP_001155227.1	WP_001155227.1	WP_001155227.1	WP_001155227.1	WP_001155227.1	WP_001155227.1	WP_001155227.1	WP_001155227.1	WP_001155227.1	WP_001155227.1	WP_001155227.1	WP_001155227.1	WP_001155227.1	WP_001155227.1	WP_001155227.1	WP_001155227.1	WP_001155227.1	WP_001155227.1	WP_001155227.1	WP_001155227.1	WP_001155227.1	WP_001155227.1	WP_001155227.1	WP_001155227.1	WP_001155227.1	WP_001155227.1	WP_001155227.1	WP_001155227.1	WP_001155227.1	WP_001155227.1	WP_001155227.1	WP_001155227.1	WP_001155227.1	WP_001155227.1	WP_001155227.1	WP_001155227.1	WP_001155227.1	WP_001155227.1	WP_001155227.1	WP_001155227.1	WP_001155227.1	WP_001155227.1	WP_001155227.1	WP_001155227.1	WP_175960549.1	WP_001155227.1	WP_001155227.1	WP_001155227.1	WP_001155227.1	WP_001155227.1	WP_001155227.1	WP_001155227.1	WP_001155227.1	WP_001155227.1	WP_001155227.1	WP_001155227.1	WP_001155227.1	WP_001155227.1	WP_001155227.1	WP_001155227.1	WP_001155227.1	WP_001155227.1	WP_001155227.1	WP_001155227.1	WP_001155227.1	WP_001155227.1	WP_001155227.1	WP_001155227.1	WP_001155227.1	WP_001155227.1	WP_001155227.1	WP_001155227.1	WP_001155227.1	WP_001155227.1	WP_001155227.1	WP_001155227.1	WP_001155227.1	WP_001155227.1	WP_001155227.1	WP_001155227.1	WP_001155227.1	WP_001155227.1	WP_001155227.1	WP_001155227.1	WP_001155227.1	WP_001155227.1	WP_001155227.1	WP_001155227.1	WP_001155227.1	WP_001155227.1	WP_001155227.1	WP_001155227.1	WP_001155227.1	WP_001155227.1	WP_001155227.1	WP_001155227.1	WP_001155227.1	WP_001155227.1	WP_001155227.1	WP_001155227.1	WP_001155227.1	WP_001155227.1	WP_001155227.1	WP_001155227.1	WP_001155227.1	WP_001155227.1	WP_001155227.1	WP_001155227.1	WP_001155227.1	WP_001155227.1	WP_001155227.1	WP_001155227.1	WP_001155227.1	WP_001155227.1	WP_001155227.1	WP_001155227.1	WP_001155227.1	WP_001155227.1	WP_001155227.1	WP_001155227.1	WP_001155227.1	WP_001155227.1
PLFEKH_18205	NP_414686.3	WP_032212567.1	WP_001339550.1	WP_000132718.1	WP_032149376.1	WP_000132716.1	WP_000132643.1	WP_001339550.1	WP_001339550.1	WP_011076177.1	WP_032145521.1	WP_001309223.1	WP_011076177.1	WP_032157162.1	WP_000132643.1	WP_000132715.1	WP_032197745.1	WP_032222280.1	WP_001396418.1	WP_032148612.1	WP_001609223.1	WP_000132643.1	WP_001339550.1	WP_032161953.1	WP_001339550.1	WP_052921778.1	WP_001339550.1	WP_000132715.1	WP_014639064.1	WP_000132715.1	WP_000132715.1	WP_000132643.1	WP_001387013.1	WP_000132715.1	WP_000132716.1	WP_000132716.1	WP_032237032.1	WP_000132643.1	WP_000132718.1	WP_000132643.1	WP_170939286.1	WP_000132718.1	WP_001387013.1	WP_001752035.1	WP_249538567.1	WP_000132712.1	WP_001339550.1	WP_000132643.1	WP_001460448.1	WP_001387013.1	WP_001387013.1	WP_033870200.1	WP_000132718.1	WP_000132715.1	WP_000132715.1	WP_000132718.1	WP_033870200.1	WP_000132718.1	WP_000132643.1	WP_032321515.1	WP_000132718.1	WP_000132716.1	WP_032141179.1	WP_000132715.1	WP_001387013.1	WP_001339550.1	WP_000132715.1	WP_000132718.1	WP_000132718.1	WP_000132718.1	WP_000132715.1	WP_000132715.1	WP_001309223.1	WP_000132643.1	WP_032245983.1	WP_032142214.1	WP_033553127.1	WP_011076177.1	WP_000132718.1	WP_011076177.1	WP_011076177.1	WP_000132718.1	WP_011076177.1	WP_000132643.1	WP_000132643.1	WP_032213433.1	WP_032187148.1	WP_000132643.1	WP_000132718.1	WP_011076177.1	WP_032140777.1	WP_000132718.1	WP_032148612.1	WP_236937298.1	WP_032141179.1	WP_033870200.1	WP_001387013.1	WP_000132715.1	WP_042003978.1	WP_000132715.1	WP_000132718.1	WP_000132643.1	WP_000132715.1	WP_000132716.1	WP_001387013.1	WP_001381427.1	WP_000132643.1	WP_032151511.1	WP_000132715.1	WP_069913627.1	WP_001387013.1	WP_032245983.1	WP_250203420.1	WP_001339550.1	WP_032159021.1	WP_001490823.1	WP_000132718.1	WP_000132718.1	WP_000132643.1	WP_032204260.1	WP_032144236.1	WP_032159290.1	WP_032145728.1	WP_032142214.1	WP_047084200.1	WP_000132718.1	WP_000132718.1	WP_000132718.1	WP_244587047.1	WP_000132718.1	WP_001460448.1	WP_001339550.1	WP_001387013.1	WP_001387013.1	WP_000132718.1	WP_244570421.1	WP_001339550.1	WP_032156052.1	WP_000132715.1	WP_011076177.1	WP_000132715.1	WP_000132718.1	WP_000132643.1	WP_001752035.1	WP_000132643.1	WP_249541616.1	WP_011076177.1	WP_032313393.1	WP_000132643.1	WP_000132715.1	WP_032160306.1	WP_000132715.1	WP_032154012.1	WP_000132716.1	WP_011076177.1	WP_000132643.1	WP_000132643.1	WP_001309223.1	WP_001387013.1	WP_000132715.1	WP_000132715.1	WP_032140236.1	WP_032141179.1	WP_001339550.1	WP_000132715.1	WP_001387013.1	WP_001387013.1	WP_033803091.1	WP_000132718.1	WP_033803091.1	WP_000132715.1	WP_000132718.1	WP_251361501.1	WP_000132718.1	WP_252517476.1	WP_000132643.1	WP_032151270.1	WP_000132643.1	WP_000132715.1	WP_000132718.1	WP_000132643.1	WP_032189010.1	WP_000132718.1	WP_032140236.1	WP_000132715.1	WP_000132643.1	WP_032212567.1	WP_000132715.1	WP_000132715.1	WP_000132715.1	WP_000132643.1	WP_001387013.1	WP_011076177.1	WP_000132718.1	WP_000132718.1	WP_000132643.1	WP_001309223.1	WP_001387013.1	WP_000132718.1	WP_000132715.1	WP_000132718.1	WP_000132643.1	WP_000132643.1	WP_001460448.1	WP_033870200.1	WP_000132718.1	WP_032154012.1	WP_032151270.1	WP_001387013.1	WP_000132715.1	WP_000132718.1	WP_032141179.1	WP_000132716.1	WP_000132718.1	WP_001339550.1	WP_000132643.1	WP_231360330.1	WP_000132715.1	WP_000132643.1	WP_000132715.1	WP_000132718.1	WP_053881839.1	WP_000132715.1	WP_000132643.1	WP_000132715.1	WP_000132715.1	WP_001381427.1	WP_001339550.1	WP_001339550.1	WP_032187148.1	WP_032141179.1	WP_244579970.1
PLFEKH_18210	NP_414685.4	WP_014639063.1	WP_010723084.1	WP_203226324.1	WP_010723084.1	WP_211437635.1	WP_012304915.1	WP_010723084.1	WP_205252930.1	WP_010723084.1	WP_211487453.1	WP_071604883.1	WP_010723084.1	WP_012304915.1	WP_012304915.1	WP_010723084.1	WP_010723084.1	WP_010723084.1	WP_010723084.1	WP_212541198.1	WP_010723084.1	WP_012304915.1	WP_010723084.1	WP_204362071.1	WP_205249166.1	WP_010723084.1	WP_010723084.1	WP_203226324.1	WP_014639063.1	WP_203226324.1	WP_010723084.1	WP_205755800.1	WP_010723084.1	WP_010723084.1	WP_010723084.1	WP_203226324.1	WP_010723084.1	WP_012304915.1	WP_203226324.1	WP_213058438.1	WP_010723084.1	WP_203226324.1	WP_203226324.1	WP_010723084.1	WP_203226324.1	WP_010723084.1	WP_010723084.1	WP_012304915.1	WP_203226324.1	WP_203226324.1	WP_203226324.1	WP_203717019.1	WP_010723084.1	WP_203226324.1	WP_010723084.1	WP_010723084.1	WP_203717019.1	WP_206746068.1	WP_012304915.1	WP_014639063.1	WP_010723084.1	WP_203226324.1	WP_203717019.1	WP_010723084.1	WP_010723084.1	WP_204361204.1	WP_203226324.1	WP_010723084.1	WP_213063897.1	WP_203226324.1	WP_203226324.1	WP_010723084.1	WP_071604883.1	WP_213080187.1	WP_010723084.1	WP_012304915.1	WP_010723084.1	WP_213054503.1	WP_010723084.1	WP_010723084.1	WP_010723084.1	WP_010723084.1	WP_010723084.1	WP_204082190.1	WP_012304915.1	WP_010723084.1	WP_010723084.1	WP_012304915.1	WP_010723084.1	WP_010723084.1	WP_203401281.1	WP_010723084.1	WP_010723084.1	WP_010723084.1	WP_014639063.1	WP_213667408.1	WP_203226324.1	WP_010723084.1	WP_012304915.1	WP_010723084.1	WP_203226324.1	WP_012304915.1	WP_010723084.1	WP_010723084.1	WP_203226324.1	WP_012304915.1	WP_012304915.1	WP_010723084.1	WP_203226324.1	WP_010723084.1	WP_010723084.1	WP_010723084.1	WP_203226324.1	WP_204361204.1	WP_203717019.1	WP_010723084.1	WP_010723084.1	WP_010723084.1	WP_012304915.1	WP_203226324.1	WP_010723084.1	WP_014639063.1	WP_014639063.1	WP_010723084.1	WP_203226324.1	WP_010723084.1	WP_010723084.1	WP_010723084.1	WP_010723084.1	WP_010723084.1	WP_010723084.1	WP_010723084.1	WP_010723084.1	WP_010723084.1	WP_010723084.1	WP_010723084.1	WP_010723084.1	WP_010723084.1	WP_203226324.1	WP_010723084.1	WP_203226324.1	WP_000174639.1	WP_000174632.1	WP_000174643.1	WP_000174632.1	WP_012304915.1	WP_010723084.1	WP_000174643.1	WP_000174632.1	WP_010723084.1	WP_014639063.1	WP_000174639.1	WP_010723084.1	WP_000174643.1	WP_000174643.1	WP_012304915.1	WP_000174632.1	WP_000174648.1	WP_000174639.1	WP_203226324.1	WP_000174639.1	WP_000174643.1	WP_071593646.1	WP_000174643.1	WP_000174643.1	WP_072035757.1	WP_000174639.1	WP_000174643.1	WP_000174639.1	WP_000174643.1	WP_000174639.1	WP_000174639.1	WP_000174643.1	WP_010723084.1	WP_000174643.1	WP_000174632.1	WP_000174643.1	WP_130568770.1	WP_203226324.1	WP_215416854.1	WP_000174632.1	WP_000174643.1	WP_000174643.1	WP_000174643.1	WP_000174643.1	WP_000174632.1	WP_000174642.1	WP_010723084.1	WP_000174643.1	WP_000174639.1	WP_204082190.1	WP_000174643.1	WP_000174643.1	WP_000174643.1	WP_000174643.1	WP_012304915.1	WP_071604883.1	WP_000174643.1	WP_000174643.1	WP_000174639.1	WP_000174643.1	WP_012304915.1	WP_213078227.1	WP_000174643.1	WP_203717019.1	WP_010723084.1	WP_010723084.1	WP_010723084.1	WP_203226324.1	WP_203226324.1	WP_203226324.1	WP_071593646.1	WP_010723084.1	WP_000174643.1	WP_010723084.1	WP_204082190.1	WP_010723084.1	WP_010723084.1	WP_012304915.1	WP_010723084.1	WP_010723084.1	WP_257171026.1	WP_203226324.1	WP_012304915.1	WP_203226324.1	WP_010723084.1	WP_012304915.1	WP_205252930.1	WP_010723084.1	WP_010723084.1	WP_014639063.1	WP_010723084.1
PLFEKH_18215	NP_414684.1	WP_000215132.1	WP_000215149.1	WP_000215124.1	WP_001624578.1	WP_000215124.1	WP_000215138.1	WP_000215149.1	WP_000215151.1	WP_000215151.1	WP_000215151.1	WP_000215130.1	WP_000215151.1	WP_000215124.1	WP_000215137.1	WP_000215139.1	WP_000215124.1	WP_022581722.1	WP_000215146.1	WP_000215150.1	WP_000215133.1	WP_000215138.1	WP_000215149.1	WP_022581722.1	WP_000215149.1	WP_000215149.1	WP_000215149.1	WP_000215133.1	WP_000215129.1	WP_000215124.1	WP_000215124.1	WP_000215124.1	WP_000215124.1	WP_073544861.1	WP_000215124.1	WP_000215141.1	WP_000215138.1	WP_000215137.1	WP_000215124.1	WP_000215137.1	WP_032256324.1	WP_000215124.1	WP_000215124.1	WP_000215140.1	WP_000215124.1	WP_000215141.1	WP_000215151.1	WP_000215137.1	WP_000215124.1	WP_000215124.1	WP_000215124.1	WP_000215130.1	WP_000215133.1	WP_000215124.1	WP_000215139.1	WP_096837721.1	WP_000215130.1	WP_000215124.1	WP_000215137.1	WP_000215144.1	WP_000215124.1	WP_000215141.1	WP_000215129.1	WP_000215139.1	WP_000215124.1	WP_000215151.1	WP_000215124.1	WP_000215124.1	WP_000215124.1	WP_000215124.1	WP_000215124.1	WP_000215124.1	WP_000215130.1	WP_000215137.1	WP_000215148.1	WP_101151698.1	WP_033553115.1	WP_042076555.1	WP_000215133.1	WP_000215149.1	WP_000215151.1	WP_000215133.1	WP_000215151.1	WP_000215138.1	WP_000215138.1	WP_000215128.1	WP_000215136.1	WP_000215139.1	WP_000215124.1	WP_000215149.1	WP_000215152.1	WP_000215124.1	WP_000215150.1	WP_000215140.1	WP_000215130.1	WP_000215132.1	WP_000215124.1	WP_000215124.1	WP_096983560.1	WP_000215124.1	WP_000215124.1	WP_000215124.1	WP_000215139.1	WP_000215124.1	WP_000215124.1	WP_000215137.1	WP_032256324.1	WP_000215148.1	WP_000215124.1	WP_047624125.1	WP_000215124.1	WP_000215148.1	WP_000215124.1	WP_000215151.1	WP_096132209.1	WP_044697599.1	WP_000215124.1	WP_000215133.1	WP_000215137.1	WP_096848673.1	WP_000215152.1	WP_137485645.1	WP_000215130.1	WP_000215138.1	WP_000215124.1	WP_000215124.1	WP_000215124.1	WP_000215124.1	WP_022581722.1	WP_000215124.1	WP_000215124.1	WP_000215153.1	WP_000215124.1	WP_000215124.1	WP_000215133.1	WP_000215140.1	WP_000215151.1	WP_000215150.1	WP_000215124.1	WP_000215151.1	WP_000215133.1	WP_000215124.1	WP_000215138.1	WP_089521142.1	WP_000215137.1	WP_000215138.1	WP_000215149.1	WP_000215124.1	WP_000215138.1	WP_000215139.1	WP_000215130.1	WP_000215124.1	WP_021556423.1	WP_000215124.1	WP_000215149.1	WP_000215137.1	WP_000215137.1	WP_000215130.1	WP_000215124.1	WP_000215124.1	WP_000215124.1	WP_000215148.1	WP_000215129.1	WP_000215151.1	WP_000215139.1	WP_000215124.1	WP_000215124.1	WP_053887425.1	WP_000215124.1	WP_033803090.1	WP_000215124.1	WP_000215124.1	WP_062893067.1	WP_000215124.1	WP_001356853.1	WP_000215138.1	WP_000215140.1	WP_000215138.1	WP_000215124.1	WP_000215124.1	WP_000215138.1	WP_000215148.1	WP_000215124.1	WP_000215148.1	WP_000215139.1	WP_000215139.1	WP_220417962.1	WP_000215139.1	WP_000215124.1	WP_000215124.1	WP_000215138.1	WP_000215124.1	WP_000215151.1	WP_000215124.1	WP_000215124.1	WP_000215137.1	WP_000215130.1	WP_000215124.1	WP_000215124.1	WP_000215124.1	WP_000215124.1	WP_000215124.1	WP_000215139.1	WP_000215124.1	WP_000215130.1	WP_000215133.1	WP_021556423.1	WP_000215140.1	WP_000215124.1	WP_063103877.1	WP_000215124.1	WP_000215129.1	WP_000215124.1	WP_000215124.1	WP_000177612.1	WP_000215138.1	WP_001612361.1	WP_000215139.1	WP_000215124.1	WP_000215139.1	WP_000215124.1	WP_000215137.1	WP_000215124.1	WP_000215138.1	WP_000215124.1	WP_000215139.1	WP_000215137.1	WP_024231548.1	WP_000215149.1	WP_000215136.1	WP_000215132.1	WP_089553306.1
PLFEKH_18220	NP_414683.1	WP_000038433.1	WP_001386069.1	WP_000038438.1	WP_000709671.1	WP_000038438.1	WP_000038438.1	WP_001346479.1	WP_001346479.1	WP_001314434.1	WP_001314434.1	WP_000038432.1	WP_001314434.1	WP_000038445.1	WP_000751935.1	WP_000038438.1	WP_000038438.1	WP_000709672.1	WP_000038434.1	WP_001317621.1	WP_000038438.1	WP_000038438.1	WP_044721349.1	WP_000709672.1	WP_000755595.1	WP_001346479.1	WP_001346479.1	WP_000038438.1	WP_000038432.1		WP_000038438.1		WP_000038438.1	WP_000038438.1	WP_000038438.1	WP_001612359.1	WP_000038438.1	WP_000751935.1	WP_000038438.1	WP_000751935.1	WP_032187143.1	WP_000038438.1	WP_000038438.1	WP_000709670.1	WP_000038438.1	WP_000709670.1	WP_001314434.1	WP_088224424.1	WP_000038438.1	WP_000038438.1	WP_000038438.1	WP_000038432.1	WP_096097875.1	WP_096955726.1	WP_000038438.1	WP_000038438.1	WP_000038432.1	WP_000038438.1		WP_000038435.1	WP_000038438.1	WP_001612359.1	WP_097309967.1	WP_000038438.1	WP_000038438.1	WP_001314434.1	WP_000038438.1	WP_000038438.1	WP_000038438.1	WP_000038438.1	WP_000038438.1	WP_000038438.1	WP_000038432.1	WP_100209841.1	WP_000038446.1	WP_000914786.1	WP_001317621.1	WP_064238365.1	WP_000038438.1	WP_000038450.1	WP_001314434.1	WP_000038438.1	WP_001314434.1	WP_000038438.1	WP_000038438.1	WP_032280273.1	WP_032187143.1	WP_000038438.1	WP_000038438.1	WP_000038449.1	WP_000038431.1	WP_000038438.1	WP_001317621.1	WP_000709670.1	WP_000038432.1	WP_000038432.1	WP_000038438.1	WP_000038438.1	WP_097438717.1	WP_000038438.1	WP_000038438.1	WP_000038438.1	WP_124846258.1	WP_000038438.1	WP_000038438.1	WP_000751935.1		WP_000038447.1	WP_000038436.1	WP_094281240.1	WP_000038438.1	WP_000038446.1	WP_000038438.1	WP_001314434.1	WP_135426064.1	WP_000914786.1	WP_000038438.1	WP_000038438.1	WP_137445584.1	WP_000824114.1	WP_000038431.1	WP_000038435.1	WP_001550620.1	WP_000038438.1	WP_000038438.1	WP_000038438.1	WP_000038438.1	WP_000038438.1	WP_000709670.1	WP_000038438.1	WP_000038438.1	WP_001314434.1	WP_000038438.1	WP_000038438.1	WP_000038438.1	WP_000709671.1	WP_001314434.1	WP_024196158.1		WP_000038449.1	WP_000038438.1	WP_000038438.1	WP_000038438.1	WP_089522281.1	WP_000751935.1	WP_000038438.1	WP_000038450.1	WP_000038438.1	WP_000038438.1	WP_000038438.1	WP_000038432.1	WP_000038438.1	WP_000709670.1	WP_174561351.1	WP_000038450.1	WP_000751935.1	WP_000751935.1	WP_000038432.1	WP_000038438.1	WP_000038438.1	WP_000038438.1	WP_000038446.1	WP_000038432.1	WP_001314434.1	WP_000038438.1	WP_000038438.1	WP_194154904.1	WP_000824114.1	WP_000038438.1	WP_000824114.1	WP_000038438.1	WP_000038438.1	WP_000709671.1	WP_000038438.1	WP_024223352.1	WP_203082503.1	WP_000709670.1	WP_000038438.1	WP_000038438.1	WP_000038438.1	WP_000038438.1	WP_000038428.1	WP_000038438.1	WP_000038446.1	WP_000824114.1	WP_000038438.1	WP_000038432.1	WP_000038438.1	WP_000038438.1	WP_000038436.1	WP_000038438.1	WP_000038438.1	WP_001314434.1	WP_038995471.1	WP_000038438.1	WP_000751935.1	WP_000038432.1	WP_000038438.1	WP_000038438.1	WP_000038438.1	WP_000038438.1	WP_000038437.1	WP_000824114.1	WP_000038438.1	WP_000038432.1	WP_000038438.1	WP_000709670.1	WP_000709670.1	WP_000038438.1	WP_000038438.1	WP_000038438.1	WP_000038432.1	WP_000038438.1	WP_000038438.1	WP_001314434.1	WP_000038438.1	WP_001612359.1	WP_000038438.1	WP_000038445.1	WP_000038438.1	WP_000038438.1	WP_000751935.1	WP_000038436.1	WP_000038438.1	WP_000038438.1	WP_032286311.1	WP_000751935.1	WP_024231547.1	WP_001346479.1	WP_000824114.1	WP_000038432.1	WP_053883404.1
PLFEKH_18225	NP_414682.1	WP_024166540.1	WP_001195165.1	WP_000465930.1	WP_000484309.1	WP_000465930.1	WP_001404603.1	WP_000677337.1	WP_000677333.1	WP_000465919.1	WP_000465919.1	WP_024174652.1	WP_000465919.1	WP_000465930.1	WP_000677393.1	WP_000465928.1	WP_000465930.1	WP_000484312.1	WP_001393636.1	WP_000465918.1	WP_000465930.1	WP_000465933.1	WP_044721350.1	WP_000484312.1	WP_052893359.1	WP_000677337.1	WP_000677337.1	WP_000465930.1	WP_024165574.1	WP_000677393.1	WP_000465930.1	WP_000677393.1	WP_000465930.1	WP_000465928.1	WP_073849453.1	WP_038339892.1	WP_000465933.1	WP_000483959.1	WP_000465930.1	WP_032140514.1	WP_047669616.1	WP_000465930.1	WP_000465930.1	WP_000484309.1	WP_000465930.1	WP_000484311.1	WP_000465919.1	WP_000483959.1	WP_000465930.1	WP_000465864.1	WP_000465864.1	WP_024189685.1		WP_000465928.1	WP_000465933.1	WP_000465930.1	WP_024189685.1	WP_000465930.1	WP_000677393.1	WP_000465940.1	WP_000465930.1	WP_097323982.1	WP_123002013.1	WP_004211921.1	WP_000465930.1	WP_000465919.1	WP_000465930.1	WP_000465930.1	WP_000465930.1	WP_000465930.1	WP_000465930.1	WP_000465930.1	WP_024165574.1	WP_000483959.1	WP_000479540.1	WP_024199080.1	WP_000465918.1	WP_000465917.1	WP_000465930.1	WP_000465917.1	WP_000465919.1	WP_000465930.1	WP_000465919.1	WP_000465933.1	WP_032291219.1	WP_032280272.1	WP_047645156.1	WP_000465928.1	WP_000465930.1	WP_000465917.1	WP_000465941.1	WP_000465930.1	WP_000465918.1	WP_000484309.1	WP_024166540.1	WP_024165574.1	WP_000465864.1	WP_000465930.1	WP_116836053.1	WP_000465930.1	WP_000465930.1	WP_000465930.1	WP_000677395.1	WP_000465930.1	WP_000465864.1	WP_000483959.1	WP_000677393.1	WP_000465929.1	WP_000465864.1	WP_094281238.1	WP_000465930.1	WP_000479540.1	WP_000465930.1	WP_000465919.1	WP_096132211.1	WP_024199080.1	WP_000465930.1	WP_000465864.1	WP_000483959.1	WP_000465930.1	WP_000465941.1	WP_000465939.1	WP_024189685.1	WP_000465933.1	WP_000465930.1	WP_000465930.1	WP_000465930.1	WP_000465930.1	WP_136817154.1	WP_000465930.1	WP_000465930.1	WP_000465919.1	WP_000465930.1	WP_000465930.1	WP_000465930.1	WP_000484309.1	WP_024235623.1	WP_000465918.1	WP_139534512.1	WP_000465919.1	WP_000465930.1	WP_000465930.1	WP_000465933.1	WP_047669616.1	WP_000483959.1	WP_161623719.1	WP_000465917.1	WP_000465937.1	WP_000465933.1	WP_000465928.1	WP_024166540.1	WP_000465928.1	WP_000484309.1	WP_000465930.1	WP_000465917.1	WP_000483959.1	WP_000483959.1	WP_042004944.1	WP_000465864.1	WP_000465928.1	WP_000465928.1	WP_000479540.1	WP_001328782.1	WP_000465919.1	WP_000465928.1	WP_025652345.1	WP_000465864.1	WP_000677393.1	WP_000465930.1	WP_000677393.1	WP_000465930.1	WP_000465930.1	WP_000484309.1	WP_001324201.1	WP_021521898.1	WP_000465928.1	WP_000484309.1	WP_000465933.1	WP_000465930.1	WP_000465930.1	WP_000465933.1	WP_000479539.1	WP_000465930.1	WP_000479540.1	WP_203111316.1	WP_000465928.1	WP_000932736.1	WP_000465928.1	WP_000465930.1	WP_000465864.1	WP_000465933.1	WP_113450620.1	WP_000465919.1	WP_000465930.1	WP_000465930.1	WP_032277833.1	WP_024165574.1	WP_000465930.1	WP_096970428.1	WP_000465928.1	WP_000465931.1	WP_000465928.1	WP_000677393.1	WP_000465864.1	WP_024165574.1	WP_000465930.1	WP_000484309.1	WP_000484309.1	WP_000465864.1	WP_000465864.1	WP_000465930.1	WP_001328782.1	WP_000465930.1	WP_000465930.1	WP_016234115.1	WP_000465933.1	WP_250308220.1	WP_000465928.1	WP_000465930.1	WP_000465928.1	WP_096970428.1	WP_000483959.1	WP_000465864.1	WP_097177637.1	WP_000465930.1	WP_096947681.1	WP_000483959.1	WP_024231545.1	WP_096891279.1	WP_000479538.1	WP_024166540.1	WP_098030052.1
PLFEKH_18230	NP_414681.1	WP_001308363.1	WP_000153323.1	WP_000153166.1	WP_001624577.1	WP_001570698.1	WP_001399901.1	WP_000120992.1	WP_024224785.1	WP_021523701.1	WP_000153313.1	WP_001309220.1	WP_021520401.1	WP_000153191.1	WP_032247883.1	WP_032265731.1	WP_000153177.1	WP_050508533.1	WP_001036796.1	WP_000153309.1	WP_000153180.1	WP_001514915.1	WP_044721351.1	WP_000284249.1	WP_052893832.1	WP_024247998.1	WP_024241881.1	WP_000153192.1	WP_001309220.1	WP_063107426.1	WP_000153194.1	WP_000945454.1	WP_073533252.1	WP_000151605.1	WP_032264023.1	WP_052239139.1	WP_038347334.1	WP_020239198.1	WP_001716129.1	WP_054623507.1	WP_088375704.1	WP_077239021.1	WP_000153176.1	WP_086259810.1	WP_000153192.1	WP_000284247.1	WP_000153320.1	WP_088224425.1	WP_040090242.1	WP_000153180.1	WP_001402022.1	WP_001445793.1	WP_000120968.1	WP_096955727.1	WP_001514915.1	WP_000153176.1	WP_001445793.1	WP_000153175.1	WP_000120940.1	WP_001036798.1	WP_000120965.1	WP_097326304.1	WP_001445793.1	WP_000813718.1	WP_000153176.1	WP_097425296.1	WP_087892912.1	WP_000153177.1	WP_000153180.1	WP_000153180.1	WP_000153176.1	WP_000153177.1	WP_001309220.1	WP_020239198.1	WP_000087543.1	WP_071826877.1	WP_101973782.1	WP_024009609.1	WP_000153180.1	WP_000153318.1	WP_021540732.1	WP_071686067.1	WP_000120954.1	WP_000153598.1	WP_000120922.1	WP_101969308.1	WP_000087544.1	WP_032202340.1	WP_000153177.1	WP_001540727.1	WP_000153158.1	WP_000153177.1	WP_000153309.1	WP_089691410.1	WP_001445793.1	WP_024190023.1	WP_000153180.1	WP_000153176.1	WP_116836054.1	WP_000153193.1	WP_048230430.1	WP_000153180.1	WP_000121008.1	WP_000153178.1	WP_000153177.1	WP_000288452.1	WP_000945452.1	WP_000120940.1	WP_000153156.1	WP_000284237.1	WP_000153180.1	WP_000087543.1	WP_047081790.1	WP_021540732.1	WP_135426068.1	WP_071826877.1	WP_000153169.1	WP_000153180.1	WP_064221517.1	WP_032204230.1	WP_000153158.1	WP_137485752.1	WP_001445793.1	WP_001514915.1	WP_135269843.1	WP_000153180.1	WP_000153176.1	WP_137539255.1	WP_044866511.1	WP_000153176.1	WP_000153177.1	WP_000153311.1	WP_000153175.1	WP_000153176.1	WP_000153176.1	WP_023307592.1	WP_021520401.1	WP_000153309.1	WP_000153175.1	WP_000153312.1	WP_000153180.1	WP_069200307.1	WP_157703429.1	WP_021557489.1	WP_134778672.1	WP_096129082.1	WP_000153318.1	WP_205744522.1	WP_152960949.1	WP_000151605.1	WP_000120935.1	WP_170877878.1	WP_000284236.1	WP_174561276.1	WP_252493774.1	WP_000288453.1	WP_063869990.1	WP_001309220.1	WP_194243457.1	WP_097302027.1		WP_232848237.1	WP_001445793.1	WP_235720098.1	WP_152933037.1	WP_069200307.1	WP_069200307.1	WP_000120915.1	WP_000121023.1	WP_000120915.1	WP_153872906.1	WP_000120964.1	WP_062892739.1	WP_000153177.1	WP_250852108.1		WP_000284235.1	WP_157703429.1	WP_000153175.1	WP_215416855.1	WP_089600693.1	WP_249329877.1	WP_152921448.1	WP_232848237.1	WP_000120914.1	WP_088213195.1	WP_024195858.1	WP_000151605.1	WP_000120942.1	WP_057697256.1	WP_000153598.1	WP_032192233.1	WP_000120954.1	WP_097310624.1	WP_048963338.1	WP_020239198.1	WP_000120947.1	WP_001774688.1	WP_000121021.1	WP_032083585.1	WP_052511175.1	WP_000945453.1	WP_000120945.1	WP_000989215.1	WP_024190023.1	WP_243546730.1	WP_000284236.1	WP_000284235.1	WP_000153180.1	WP_000120942.1	WP_000153180.1	WP_001445793.1	WP_001355538.1	WP_152921448.1	WP_001570949.1	WP_000153598.1	WP_052239139.1	WP_088213195.1	WP_000120945.1	WP_032229585.1	WP_000153180.1	WP_257160894.1	WP_000153156.1	WP_001514915.1	WP_257811516.1	WP_000151605.1	WP_000288452.1	WP_032343893.1	WP_024241881.1	WP_000087544.1	WP_201477763.1	WP_098030053.1
PLFEKH_18235	NP_414680.4	WP_000594819.1		WP_000591057.1	WP_001624576.1	WP_000591057.1	WP_000598300.1			WP_000591066.1	WP_000591068.1	WP_000594819.1	WP_000591068.1	WP_000591057.1		WP_000598300.1	WP_000591057.1	WP_000821757.1	WP_000589980.1	WP_000598296.1	WP_000591057.1	WP_000598300.1		WP_000821757.1				WP_000591057.1	WP_000594819.1	WP_021559396.1	WP_000591057.1	WP_000591057.1	WP_000591057.1	WP_000598300.1	WP_000591057.1	WP_001612356.1	WP_000598300.1	WP_000821233.1	WP_000591057.1		WP_024184634.1	WP_000598295.1	WP_052925597.1	WP_136783460.1	WP_000591057.1	WP_000821756.1	WP_000591068.1	WP_000821233.1	WP_000591057.1	WP_000591057.1	WP_000598295.1	WP_000594819.1	WP_000591057.1	WP_000598300.1	WP_000598300.1	WP_000591057.1	WP_000594819.1	WP_000591057.1		WP_000589979.1	WP_000591057.1	WP_001612356.1			WP_000591057.1	WP_000591066.1	WP_000591057.1	WP_000591057.1	WP_000591057.1	WP_000591057.1	WP_000591057.1	WP_000591057.1	WP_000594819.1	WP_000821233.1	WP_024175789.1	WP_101151351.1	WP_024223354.1	WP_024009608.1	WP_000591057.1	WP_000591066.1	WP_000591068.1	WP_000591057.1	WP_000591066.1	WP_109863281.1	WP_112912653.1		WP_024184634.1	WP_000598300.1	WP_000591057.1	WP_001540725.1	WP_000598298.1	WP_000591057.1	WP_000598296.1	WP_000821755.1	WP_000594819.1	WP_000594819.1	WP_000591057.1	WP_000591057.1	WP_116836055.1	WP_000591057.1	WP_000591057.1	WP_000591057.1		WP_000591061.1	WP_000591057.1	WP_000821233.1		WP_021521656.1	WP_000591057.1	WP_069913586.1	WP_000591057.1	WP_024175789.1	WP_000591057.1	WP_000591068.1	WP_096132213.1	WP_001210407.1	WP_000591057.1	WP_000591057.1	WP_000821233.1	WP_000591057.1	WP_000598298.1	WP_000589979.1	WP_001550619.1	WP_000598300.1	WP_000591057.1	WP_000591057.1	WP_000591057.1	WP_000591057.1	WP_044866508.1	WP_000591057.1	WP_024243822.1	WP_000591065.1	WP_000591057.1	WP_000591057.1	WP_000591057.1	WP_000821758.1	WP_000591068.1	WP_000598296.1	WP_000591057.1	WP_001519354.1	WP_000591057.1	WP_000591057.1	WP_089617370.1	WP_089522283.1	WP_000821233.1	WP_096129083.1	WP_000591066.1	WP_000591058.1	WP_000598300.1	WP_000598300.1	WP_000594819.1	WP_000598300.1	WP_021556422.1		WP_000591066.1	WP_000821233.1	WP_000821233.1	WP_000594819.1	WP_000591057.1	WP_000598300.1		WP_001361645.1	WP_000594819.1	WP_000591068.1	WP_000598300.1	WP_000591057.1	WP_000591057.1		WP_000591057.1		WP_000591057.1	WP_000591057.1	WP_001624576.1	WP_000591057.1	WP_024009608.1	WP_000598300.1	WP_000821755.1	WP_000598300.1	WP_000591057.1	WP_000591057.1	WP_000598300.1	WP_001361645.1	WP_000591057.1	WP_001361645.1		WP_000598300.1	WP_001550619.1	WP_000598300.1	WP_000591057.1	WP_000591057.1	WP_000598299.1	WP_000591057.1	WP_000591068.1	WP_000591057.1	WP_000591057.1	WP_000821233.1	WP_000594819.1	WP_000591057.1	WP_000591057.1	WP_000598300.1	WP_000591057.1	WP_000598300.1		WP_000591057.1	WP_000594819.1	WP_000591057.1	WP_021556422.1	WP_021576963.1	WP_000591057.1	WP_000591057.1	WP_000591057.1	WP_000594819.1		WP_000591057.1		WP_000598299.1	WP_001612356.1	WP_000598300.1	WP_000591057.1	WP_000598300.1	WP_000591057.1	WP_000821233.1	WP_000591057.1	WP_000598300.1	WP_000591057.1	WP_000598300.1	WP_000821233.1	WP_000589979.1		WP_024184634.1	WP_001550619.1	WP_123001030.1
PLFEKH_18240	NP_414679.1			WP_000143205.1	WP_001624575.1	WP_000143205.1	WP_001469751.1			WP_001298424.1			WP_001552405.1	WP_000143205.1		WP_001310526.1	WP_000143205.1	WP_000770085.1		WP_001317620.1	WP_000143205.1	WP_001310526.1		WP_000770085.1				WP_053879300.1			WP_000143205.1	WP_000143205.1	WP_000143205.1	WP_001310526.1	WP_000143205.1	WP_001612355.1	WP_001310526.1	WP_000767887.1	WP_000143205.1		WP_000837848.1	WP_000143211.1	WP_000143205.1	WP_086259808.1	WP_000143205.1	WP_000770084.1	WP_001534902.1	WP_001741179.1	WP_000143205.1	WP_000143205.1	WP_000143211.1				WP_001310526.1	WP_000143205.1		WP_000143205.1		WP_001366802.1	WP_000143205.1	WP_001612355.1			WP_000143205.1	WP_001298424.1	WP_000143205.1	WP_000143205.1	WP_000143205.1	WP_000143205.1	WP_000143205.1	WP_000143205.1		WP_000767887.1	WP_000837846.1	WP_101151350.1	WP_072126560.1	WP_001374887.1	WP_000143205.1	WP_001298424.1	WP_001534902.1	WP_000143205.1	WP_001298424.1	WP_001310526.1	WP_001469751.1		WP_047645153.1	WP_001310526.1	WP_000143205.1	WP_001540723.1	WP_000143210.1	WP_000143205.1	WP_001317620.1	WP_000695743.1			WP_000143205.1	WP_000143205.1	WP_116836056.1	WP_000143205.1	WP_000143205.1	WP_000143205.1		WP_000143205.1	WP_000143205.1	WP_000767887.1		WP_012602168.1	WP_000143205.1	WP_069913587.1	WP_000143205.1	WP_000837846.1	WP_000143205.1	WP_135565578.1	WP_096132214.1	WP_001109261.1	WP_032185512.1	WP_000143205.1	WP_000767887.1	WP_000143205.1	WP_000143210.1	WP_001605062.1		WP_001310526.1	WP_000143205.1	WP_000143205.1	WP_000143205.1	WP_000143205.1	WP_044866506.1	WP_000143205.1	WP_000143205.1	WP_001298424.1	WP_000143205.1	WP_000143205.1	WP_000143205.1	WP_000770083.1	WP_001534902.1	WP_001317620.1	WP_000143205.1	WP_001298424.1	WP_023156197.1	WP_000143205.1	WP_001310526.1	WP_089522285.1	WP_001741179.1	WP_001310526.1	WP_001298424.1	WP_000143205.1	WP_001469751.1	WP_001310526.1		WP_012602168.1	WP_021556421.1		WP_001298424.1	WP_000767887.1	WP_000767887.1		WP_000143205.1	WP_001310526.1		WP_000837847.1		WP_001298424.1	WP_001310526.1	WP_000143205.1	WP_000143205.1		WP_000143205.1		WP_000143205.1	WP_000143205.1	WP_062892738.1	WP_000143205.1	WP_001374887.1	WP_001469751.1	WP_000695743.1	WP_001310526.1	WP_000143205.1	WP_000143205.1	WP_001310526.1	WP_000837847.1	WP_000143205.1	WP_000837847.1		WP_219795010.1			WP_000143205.1	WP_000143205.1	WP_001310526.1	WP_000143205.1	WP_001552405.1	WP_000143205.1	WP_000143205.1	WP_230894688.1		WP_000143205.1	WP_096970429.1	WP_001310526.1	WP_000143205.1	WP_001310526.1		WP_000143205.1		WP_000143203.1	WP_021556421.1	WP_021576962.1	WP_000143205.1	WP_000143205.1	WP_053285716.1			WP_000143205.1	WP_001570946.1	WP_001310526.1	WP_001612355.1	WP_001310526.1	WP_000143205.1	WP_001310526.1	WP_096970429.1	WP_000767887.1	WP_000143205.1	WP_001310526.1	WP_000143205.1	WP_001310526.1	WP_000767887.1	WP_001366802.1		WP_000837848.1		WP_098030055.1
PLFEKH_18245	NP_414678.1	WP_001178096.1	WP_001247919.1	WP_000553764.1	WP_000882559.1	WP_000553764.1	WP_000553748.1	WP_001247920.1	WP_024224786.1	WP_001247914.1	WP_001247917.1	WP_001178095.1	WP_001247914.1			WP_000553749.1	WP_000553758.1		WP_000952987.1	WP_001247918.1	WP_000553764.1	WP_000553748.1	WP_024248099.1	WP_000882564.1	WP_052893621.1	WP_001247920.1	WP_052912678.1	WP_000553764.1	WP_001178095.1		WP_000553764.1		WP_000553764.1	WP_000553749.1		WP_001717671.1	WP_000553749.1	WP_000898741.1	WP_000553764.1	WP_000898741.1		WP_000553750.1	WP_000553764.1	WP_086259807.1	WP_000553764.1	WP_000882561.1	WP_001247914.1	WP_004014084.1	WP_000553764.1	WP_000553764.1	WP_000553750.1	WP_001178095.1	WP_000553764.1	WP_000553749.1	WP_000553749.1	WP_000553764.1	WP_001178095.1	WP_000553764.1		WP_000952989.1	WP_000553764.1	WP_097323985.1	WP_001178095.1		WP_000553764.1	WP_001247914.1	WP_000553764.1	WP_000553764.1	WP_000553764.1	WP_000553764.1	WP_000553764.1	WP_000553758.1	WP_001178095.1	WP_000898741.1	WP_000953150.1	WP_101151349.1	WP_033553113.1	WP_024009607.1	WP_000553764.1	WP_001247914.1	WP_001247914.1	WP_000553764.1	WP_001247914.1		WP_000553748.1		WP_112917741.1	WP_000553749.1	WP_000553758.1	WP_001540721.1	WP_000553751.1	WP_000553764.1	WP_001247918.1	WP_000882560.1	WP_001178095.1	WP_001178095.1	WP_000553764.1	WP_000553764.1	WP_116836057.1	WP_000553764.1	WP_000553764.1	WP_112888946.1		WP_000553764.1	WP_000553764.1	WP_000898741.1		WP_021521655.1	WP_000553764.1	WP_069913588.1	WP_000553764.1	WP_000953150.1	WP_000553764.1	WP_001247914.1	WP_135426071.1	WP_000842206.1	WP_000553764.1	WP_000553764.1	WP_000898741.1		WP_000553751.1	WP_000952989.1	WP_001178095.1	WP_000553749.1	WP_000553764.1	WP_000553764.1	WP_000553764.1	WP_000553764.1	WP_044866505.1	WP_000553764.1	WP_000553764.1	WP_001247917.1	WP_000553764.1	WP_000553764.1	WP_000553764.1	WP_000882559.1	WP_001247914.1	WP_001247918.1	WP_000553764.1	WP_001247914.1	WP_000553764.1	WP_000553764.1	WP_000553749.1	WP_032187141.1	WP_134778673.1		WP_001247914.1	WP_000553763.1	WP_000553748.1	WP_016232458.1	WP_001596523.1	WP_000553749.1	WP_021556420.1		WP_001247914.1		WP_000898741.1	WP_001178095.1	WP_000553764.1	WP_000553749.1		WP_000953151.1	WP_001178095.1	WP_001247914.1	WP_000553749.1	WP_000553764.1	WP_000553764.1		WP_000553764.1		WP_000553764.1	WP_000553764.1	WP_062892737.1	WP_000553764.1	WP_001580427.1	WP_000553748.1	WP_000882560.1	WP_000553748.1	WP_000553764.1	WP_000553764.1	WP_130564335.1	WP_000953151.1	WP_000553758.1	WP_000953151.1		WP_000553749.1	WP_001178095.1	WP_000553749.1	WP_000553764.1	WP_000553764.1		WP_000553764.1	WP_001247914.1	WP_000553764.1	WP_000553764.1	WP_000898741.1	WP_001178095.1	WP_000553764.1	WP_096970430.1	WP_000553749.1	WP_000553764.1	WP_000553749.1	WP_000553749.1	WP_000553764.1	WP_001178095.1	WP_000553764.1	WP_021556420.1	WP_021576961.1	WP_000553764.1	WP_000553764.1	WP_000553764.1	WP_001178095.1		WP_000553758.1			WP_077039383.1	WP_000553749.1	WP_000553764.1	WP_000553749.1	WP_096970430.1	WP_053881820.1	WP_000553764.1	WP_097177642.1	WP_000553764.1	WP_000553749.1	WP_000898741.1	WP_201474004.1	WP_001247919.1	WP_032187141.1	WP_001178095.1	WP_098030056.1
PLFEKH_18250	NP_414677.1	WP_000833495.1		WP_000713138.1		WP_000713138.1	WP_000848455.1	WP_000846621.1		WP_000846620.1	WP_000846622.1	WP_000833494.1	WP_021520402.1	WP_000713138.1		WP_000848455.1	WP_000713138.1		WP_000214320.1	WP_000688331.1	WP_000713138.1	WP_000848455.1			WP_052893620.1			WP_001331232.1	WP_000833493.1		WP_000713138.1	WP_122999867.1	WP_000713138.1	WP_000848455.1	WP_000713138.1				WP_000713138.1		WP_088375787.1	WP_000713125.1	WP_000713138.1		WP_000713138.1		WP_000688329.1		WP_000713138.1	WP_000713138.1	WP_000713125.1	WP_000833493.1	WP_000713138.1	WP_000848456.1	WP_000848455.1	WP_000713138.1	WP_089558719.1	WP_122996738.1		WP_000853616.1	WP_000713138.1		WP_097309722.1	WP_000848455.1	WP_000713132.1	WP_000846620.1	WP_000713138.1	WP_000713138.1	WP_000713138.1	WP_000713138.1	WP_122998443.1	WP_000713138.1	WP_001586678.1		WP_000846624.1	WP_001079015.1	WP_137501335.1	WP_024009606.1	WP_000713138.1	WP_000846620.1	WP_021540731.1	WP_000713138.1	WP_042022820.1	WP_000688332.1	WP_038348874.1		WP_047645172.1	WP_000848455.1	WP_000713138.1	WP_001540720.1	WP_000846606.1	WP_000713138.1	WP_000688331.1		WP_000833492.1	WP_000833494.1	WP_236922832.1	WP_000713138.1	WP_116836058.1	WP_000713138.1	WP_048230429.1	WP_000713138.1			WP_000713138.1				WP_000713138.1		WP_123004166.1	WP_000846624.1	WP_000713138.1	WP_021540731.1	WP_096132216.1	WP_001079015.1	WP_000713138.1	WP_000713138.1		WP_000713138.1	WP_000846606.1	WP_000853616.1	WP_001550618.1	WP_000848455.1	WP_000713138.1	WP_000713138.1	WP_000713138.1	WP_000713138.1		WP_000713138.1	WP_137571886.1	WP_000688328.1	WP_000713138.1	WP_000713138.1	WP_000713138.1		WP_000846620.1	WP_123009805.1	WP_000713138.1	WP_000846618.1		WP_000713138.1	WP_000848455.1	WP_089521200.1			WP_000846619.1	WP_001443439.1	WP_000848455.1	WP_000848455.1	WP_001596522.1	WP_000848456.1			WP_000846620.1			WP_000833493.1	WP_000713138.1	WP_000848456.1		WP_022645187.1	WP_000833492.1	WP_123010666.1	WP_000848455.1	WP_034167391.1	WP_000713138.1		WP_000713138.1		WP_000713138.1	WP_000713138.1		WP_000713138.1	WP_203094329.1			WP_000848455.1		WP_205941499.1	WP_000848455.1	WP_000846624.1	WP_000713138.1	WP_022645187.1		WP_219423641.1	WP_001558563.1	WP_220731814.1	WP_001331232.1	WP_001331232.1	WP_000688332.1	WP_113450619.1	WP_071783473.1	WP_001331232.1	WP_001331232.1		WP_000833493.1	WP_001331232.1	WP_265329159.1	WP_000848456.1	WP_000713138.1	WP_000848456.1	WP_000848455.1	WP_074499776.1	WP_000833493.1	WP_000713138.1			WP_000713138.1	WP_000713137.1	WP_000713138.1	WP_248422723.1		WP_000713138.1		WP_000688332.1		WP_000848455.1			WP_001331232.1		WP_000713138.1	WP_000848455.1	WP_001331232.1	WP_000848455.1		WP_029787332.1	WP_052893620.1	WP_001351924.1	WP_064768880.1
PLFEKH_18255	NP_414676.1	WP_000805448.1	WP_000805464.1	WP_000805455.1	WP_001624570.1	WP_000805455.1	WP_000805497.1	WP_000805462.1	WP_000805464.1	WP_000805441.1		WP_000805471.1	WP_000805462.1	WP_000805449.1	WP_000805497.1	WP_000805497.1	WP_000805455.1	WP_000805470.1	WP_000805453.1	WP_000805460.1	WP_000805455.1	WP_000805497.1	WP_044721352.1	WP_000805477.1	WP_000805462.1	WP_000805462.1	WP_000805464.1	WP_000805455.1	WP_000805471.1	WP_000805497.1	WP_000805455.1	WP_000805449.1	WP_000805455.1	WP_000805497.1	WP_000805451.1	WP_038339895.1	WP_000805497.1	WP_000805497.1	WP_000805455.1	WP_000805497.1	WP_000805470.1	WP_000805451.1	WP_000805455.1	WP_086259805.1	WP_000805455.1	WP_000805473.1	WP_000805462.1	WP_000805497.1	WP_000805455.1	WP_000805455.1	WP_000805455.1	WP_000805448.1	WP_000805445.1	WP_000805497.1	WP_000805497.1	WP_000805455.1	WP_000805448.1	WP_000805455.1	WP_000805497.1	WP_000805447.1	WP_000805455.1	WP_038339895.1	WP_000805471.1	WP_000805497.1	WP_089667465.1	WP_000805441.1	WP_000805454.1	WP_000805455.1	WP_000805455.1	WP_000805455.1	WP_000805454.1	WP_000805455.1	WP_000805471.1	WP_000805497.1	WP_000805461.1	WP_000805498.1	WP_021530896.1	WP_000805462.1	WP_000805455.1	WP_000805441.1	WP_000805462.1	WP_000805445.1	WP_000805462.1	WP_000805497.1	WP_000805497.1	WP_032280265.1	WP_047645151.1	WP_000805497.1	WP_000805455.1	WP_000805462.1	WP_000805472.1	WP_000805455.1	WP_000805460.1	WP_000805469.1	WP_000805471.1	WP_000805448.1	WP_000805455.1	WP_000805455.1	WP_116836059.1	WP_000805455.1	WP_000805455.1	WP_074562543.1	WP_000805497.1	WP_000805451.1	WP_000805455.1	WP_000805499.1	WP_094322154.1	WP_000805461.1	WP_000805454.1	WP_001624570.1	WP_000805455.1	WP_000805461.1	WP_000805455.1	WP_000805462.1	WP_000805471.1	WP_000805498.1	WP_000805454.1	WP_000805455.1	WP_000805497.1	WP_000805451.1	WP_000805472.1	WP_000805447.1	WP_001550617.1	WP_000805497.1	WP_000805455.1	WP_000805455.1	WP_000805455.1	WP_000805455.1	WP_044866502.1	WP_000805455.1	WP_000805455.1	WP_000805462.1	WP_000805455.1	WP_000805455.1	WP_000805455.1	WP_000805470.1	WP_000805461.1	WP_000805461.1	WP_000805445.1	WP_000805459.1	WP_000805455.1	WP_000805455.1	WP_000805497.1	WP_089521195.1	WP_000805497.1	WP_000805497.1	WP_000805441.1	WP_000805499.1	WP_000805497.1	WP_000805497.1	WP_001550617.1	WP_000805497.1	WP_021556418.1	WP_000805446.1	WP_000805441.1	WP_032238139.1	WP_000805497.1	WP_000805471.1	WP_000805455.1	WP_000805497.1	WP_000805497.1	WP_000805461.1	WP_000805471.1	WP_000805462.1	WP_000805497.1	WP_000805455.1	WP_000805455.1	WP_000805470.1	WP_000805455.1	WP_000805470.1	WP_000805455.1	WP_000805455.1	WP_000805470.1	WP_000805455.1	WP_000805464.1	WP_203082446.1	WP_080030324.1	WP_000805497.1	WP_000805443.1	WP_000805445.1	WP_000805497.1	WP_000805461.1	WP_216349544.1	WP_000805461.1	WP_000805497.1	WP_000805497.1	WP_000805448.1	WP_000805497.1	WP_000805455.1	WP_000805454.1	WP_000805497.1	WP_000805455.1	WP_021580477.1	WP_097310618.1	WP_000805455.1	WP_000805497.1	WP_000805471.1	WP_000805455.1	WP_000805455.1	WP_000805497.1	WP_000805455.1	WP_000805497.1	WP_000805497.1	WP_074499774.1	WP_115424464.1	WP_000805455.1	WP_021556418.1	WP_000805470.1	WP_000805455.1	WP_000805455.1	WP_000805445.1	WP_000805471.1	WP_189915191.1	WP_000805455.1	WP_000805461.1	WP_000805497.1	WP_077039384.1	WP_000805497.1	WP_000805449.1	WP_000805497.1	WP_000805455.1	WP_000805497.1	WP_000805454.1	WP_000805497.1	WP_000805455.1	WP_000805497.1	WP_000805499.1	WP_024231541.1	WP_000805462.1	WP_000805469.1	WP_000805471.1	WP_098030058.1
PLFEKH_18260	NP_414675.1	WP_000905399.1	WP_000905380.1	WP_000905383.1	WP_001624568.1	WP_001570697.1	WP_000905383.1	WP_000905380.1	WP_000905380.1	WP_000905380.1	WP_000905370.1	WP_000905382.1	WP_021520403.1	WP_000905386.1	WP_000905386.1	WP_000905383.1	WP_000905383.1	WP_000905392.1	WP_000905400.1	WP_000905362.1	WP_000905383.1	WP_000905383.1	WP_000905380.1	WP_000905392.1	WP_000905380.1	WP_000905380.1	WP_000905380.1	WP_052908267.1	WP_000905382.1	WP_000905383.1	WP_000905383.1	WP_000905386.1	WP_000905383.1	WP_000905383.1	WP_000905371.1	WP_038339896.1	WP_000905383.1	WP_001543437.1	WP_000905383.1	WP_000905386.1	WP_088375705.1	WP_000905368.1	WP_000905383.1	WP_000905372.1	WP_000905383.1	WP_000905372.1	WP_001468145.1	WP_001543437.1	WP_000905383.1	WP_000905383.1	WP_000905383.1	WP_000905382.1	WP_000905383.1	WP_096955728.1	WP_000905383.1	WP_000905383.1	WP_000905382.1	WP_000905383.1	WP_001543437.1	WP_000905369.1	WP_000905383.1	WP_038339896.1	WP_097309723.1	WP_000905383.1	WP_000905383.1	WP_000905380.1	WP_000905383.1	WP_000905383.1	WP_000905383.1	WP_000905383.1	WP_000905383.1	WP_000905383.1	WP_000905382.1	WP_000905383.1	WP_000905381.1	WP_000905368.1	WP_000905381.1	WP_042076541.1	WP_000905383.1	WP_000905378.1	WP_000905360.1	WP_000905383.1	WP_001468145.1	WP_000905391.1	WP_000905383.1	WP_000905372.1	WP_000905371.1	WP_000905383.1	WP_000905383.1	WP_001468145.1	WP_000905361.1	WP_000905383.1	WP_000905362.1	WP_000905372.1	WP_000905382.1	WP_115423696.1	WP_000905383.1	WP_000905383.1	WP_096983555.1	WP_000905383.1	WP_048230428.1	WP_000905386.1	WP_000905383.1	WP_000905383.1	WP_000905383.1	WP_000905383.1	WP_032255183.1	WP_000905379.1	WP_000905383.1	WP_000905372.1	WP_000905383.1	WP_000905381.1	WP_000905383.1	WP_000905360.1	WP_135426074.1	WP_000905397.1	WP_000905383.1	WP_000905383.1	WP_000905386.1	WP_000905383.1	WP_000905361.1	WP_000905369.1	WP_000905382.1	WP_000905383.1	WP_000905383.1	WP_000905383.1	WP_000905383.1	WP_000905383.1	WP_000905372.1	WP_000905383.1	WP_000905383.1	WP_000905380.1	WP_000905383.1	WP_096147629.1	WP_000905383.1	WP_137594872.1	WP_000905377.1	WP_000905362.1	WP_000905383.1	WP_000905360.1	WP_000905383.1	WP_001324197.1	WP_001324197.1	WP_023155107.1	WP_231707771.1	WP_000905383.1	WP_000905378.1	WP_052973484.1	WP_001324197.1	WP_000905383.1	WP_000905382.1	WP_001324197.1	WP_021556417.1	WP_023155107.1	WP_001335395.1	WP_000905386.1	WP_231707771.1	WP_001323296.1	WP_001324197.1	WP_000905383.1	WP_001324197.1	WP_232848238.1	WP_023144522.1	WP_001304487.1	WP_001324197.1	WP_001324197.1	WP_001324197.1	WP_023155107.1	WP_001324197.1	WP_023155107.1	WP_001324197.1	WP_001324197.1	WP_245398483.1	WP_000905383.1	WP_251282710.1	WP_001324197.1	WP_023155107.1	WP_001324197.1	WP_000905383.1	WP_001324197.1	WP_001324197.1	WP_001330231.1	WP_001324197.1	WP_232848238.1				WP_000905383.1			WP_000905391.1					WP_000905386.1	WP_000905382.1				WP_001324197.1	WP_000905383.1	WP_000905383.1		WP_000905382.1	WP_000905383.1	WP_021556417.1	WP_000905372.1	WP_000905383.1	WP_000905383.1	WP_000905383.1	WP_023144522.1	WP_000905371.1	WP_001324197.1	WP_000905377.1	WP_000905391.1	WP_038339896.1	WP_000905383.1	WP_000905386.1	WP_000905355.1	WP_000905383.1	WP_000905386.1	WP_000905383.1	WP_000905383.1	WP_000905383.1	WP_000905383.1	WP_000905383.1	WP_000905377.1	WP_000905380.1	WP_040064703.1	WP_000905382.1	WP_000905372.1
PLFEKH_18265	NP_414674.1	WP_000339935.1	WP_000339912.1	WP_000339945.1	WP_000339955.1	WP_000339948.1	WP_000140568.1	WP_000339920.1	WP_000339912.1	WP_000339913.1	WP_000339908.1	WP_000339900.1	WP_021520404.1	WP_000339954.1	WP_000339954.1	WP_000339954.1	WP_000339945.1	WP_000339956.1	WP_000339914.1	WP_000339897.1	WP_000339946.1	WP_000339954.1	WP_044721353.1	WP_000339956.1	WP_000339912.1	WP_027662490.1	WP_000339912.1	WP_000339944.1	WP_000339899.1	WP_000339944.1	WP_000339945.1	WP_000339954.1	WP_000339945.1	WP_000339954.1	WP_000339949.1	WP_000339964.1	WP_000339960.1	WP_000339957.1	WP_074484306.1	WP_000339954.1	WP_001717668.1	WP_000339945.1	WP_000339945.1	WP_001717668.1	WP_000339945.1	WP_000339951.1	WP_021537460.1	WP_000339957.1	WP_000339948.1	WP_000156113.1	WP_000339944.1	WP_089558721.1	WP_000339944.1	WP_000339944.1	WP_000339954.1	WP_000339945.1	WP_033870164.1	WP_000339945.1	WP_000339957.1	WP_000339915.1	WP_000339945.1	WP_097324645.1	WP_063086562.1	WP_000339954.1	WP_000156113.1	WP_000339904.1	WP_000339944.1	WP_000339945.1	WP_000339948.1	WP_000339946.1	WP_000339944.1	WP_000339945.1	WP_000339899.1	WP_000339954.1	WP_075862015.1	WP_101151347.1	WP_033553111.1	WP_000339904.1	WP_000339946.1	WP_000339905.1	WP_000339913.1	WP_000339948.1	WP_061335996.1	WP_016243729.1	WP_023157667.1	WP_032280263.1	WP_000339958.1	WP_000339954.1	WP_000339945.1	WP_000339934.1	WP_000339933.1	WP_000339944.1	WP_000339897.1	WP_000339964.1	WP_000339901.1	WP_115423698.1	WP_000339945.1	WP_089632547.1	WP_116836060.1	WP_000156140.1	WP_000339945.1	WP_000339954.1	WP_000339954.1	WP_000339944.1	WP_000339945.1	WP_000339953.1	WP_000339958.1	WP_000339911.1	WP_000339944.1	WP_000339956.1	WP_000339948.1	WP_000339919.1	WP_000156113.1	WP_000339913.1	WP_112005085.1	WP_000339971.1	WP_000339944.1	WP_000339944.1	WP_000339954.1	WP_001625563.1	WP_113234993.1	WP_000339915.1	WP_000339900.1	WP_000339954.1	WP_000339945.1	WP_000339945.1	WP_000339945.1	WP_000339945.1	WP_000339964.1	WP_000339945.1	WP_000339945.1	WP_000339931.1	WP_000339945.1	WP_000339945.1	WP_000339945.1	WP_137594870.1	WP_115765934.1	WP_139619176.1	WP_000339944.1	WP_000339921.1	WP_000339944.1	WP_000339944.1		WP_000339956.1	WP_000339957.1	WP_000339954.1	WP_000339891.1	WP_000339961.1	WP_000156149.1	WP_000339954.1	WP_000339900.1	WP_000339944.1	WP_000339964.1	WP_096967193.1	WP_000339934.1	WP_000339954.1	WP_000339957.1	WP_096956105.1	WP_000339945.1	WP_000339954.1	WP_000339954.1	WP_016242754.1	WP_021522998.1	WP_000339907.1	WP_000339954.1	WP_187987605.1	WP_000339945.1	WP_033802962.1	WP_000339944.1	WP_033802962.1	WP_000339945.1	WP_000156144.1	WP_000339956.1	WP_000339945.1	WP_000339904.1	WP_000339954.1	WP_000339964.1	WP_000339954.1	WP_000339944.1	WP_000339944.1	WP_130564336.1	WP_000339924.1	WP_000339945.1	WP_016242754.1	WP_000339954.1	WP_000339954.1	WP_220417965.1	WP_000339954.1	WP_000156113.1	WP_000339944.1	WP_000339959.1	WP_000339948.1	WP_000339904.1	WP_000339944.1	WP_000156113.1	WP_000339954.1	WP_000339899.1	WP_234739635.1	WP_000339945.1	WP_000339944.1	WP_000339945.1	WP_000339954.1	WP_000339954.1	WP_000339945.1	WP_000339900.1	WP_000339945.1	WP_000339964.1	WP_000339964.1	WP_000339945.1	WP_000339945.1	WP_000339944.1	WP_000339918.1	WP_000339949.1	WP_000339945.1	WP_069044870.1	WP_000339959.1	WP_094317834.1	WP_000339954.1	WP_000339954.1	WP_000339954.1	WP_000339945.1	WP_000339954.1	WP_000339944.1	WP_000339954.1	WP_001470987.1	WP_000339954.1	WP_000339954.1	WP_024231539.1	WP_000339912.1	WP_000339958.1	WP_024229465.1	WP_000339956.1
PLFEKH_18270	NP_414673.1	WP_000621503.1	WP_000621515.1	WP_000621515.1	WP_000621515.1	WP_000621515.1	WP_000621515.1	WP_000621515.1	WP_024224787.1	WP_000621515.1	WP_000621515.1	WP_000621515.1	WP_000621515.1	WP_000621515.1	WP_000621515.1	WP_000621515.1	WP_000621515.1	WP_000621515.1	WP_000621515.1	WP_000621515.1	WP_000621515.1	WP_000621515.1	WP_000621515.1	WP_000621515.1	WP_000621515.1	WP_000621515.1	WP_000621515.1	WP_000621515.1	WP_000621515.1	WP_000621515.1	WP_000621515.1	WP_000621515.1	WP_000621515.1	WP_000621515.1	WP_000621515.1	WP_000621515.1	WP_000621520.1	WP_000621515.1	WP_000621515.1	WP_000621515.1	WP_000621515.1	WP_000621515.1	WP_000621515.1	WP_000621515.1	WP_000621515.1	WP_000621515.1	WP_000621515.1	WP_000621515.1	WP_000621515.1	WP_000621515.1	WP_000621515.1	WP_000621515.1	WP_000621515.1	WP_000621515.1	WP_000621515.1	WP_000621515.1	WP_000621515.1	WP_000621515.1	WP_000621515.1	WP_000621503.1	WP_000621515.1	WP_000621515.1	WP_000621515.1	WP_000621515.1	WP_000621515.1	WP_000621515.1	WP_000621515.1	WP_000621515.1	WP_000621515.1	WP_000621515.1	WP_000621515.1	WP_000621515.1	WP_000621515.1	WP_000621515.1	WP_000621517.1	WP_096251445.1	WP_000621515.1	WP_000621507.1	WP_000621515.1	WP_000621507.1	WP_000621515.1	WP_000621515.1	WP_000621515.1	WP_000621515.1	WP_000621515.1	WP_000621515.1	WP_000621518.1	WP_000621515.1	WP_000621515.1	WP_000621507.1	WP_000621515.1	WP_000621515.1	WP_000621515.1	WP_000621515.1	WP_000621515.1	WP_000621515.1	WP_000621515.1	WP_000621515.1	WP_000621515.1	WP_000621515.1	WP_000621515.1	WP_000621515.1	WP_000621515.1	WP_000621515.1	WP_096251445.1	WP_000621515.1	WP_000621518.1	WP_000621515.1	WP_000621515.1	WP_000621515.1	WP_000621515.1	WP_000621517.1	WP_000621515.1	WP_000621515.1	WP_000621515.1	WP_000621515.1	WP_000621515.1	WP_000621515.1	WP_000621515.1	WP_000621515.1	WP_000621515.1	WP_000621515.1	WP_000621515.1	WP_000621515.1	WP_000621515.1	WP_000621515.1	WP_000621515.1	WP_000621515.1	WP_000621515.1	WP_000621515.1	WP_000621515.1	WP_000621515.1	WP_000621515.1	WP_000621515.1	WP_000621515.1	WP_000621515.1	WP_000621515.1	WP_000621515.1	WP_000621515.1	WP_000621515.1	WP_000621515.1	WP_000621515.1	WP_000621515.1	WP_000621515.1	WP_000621515.1	WP_000621515.1	WP_000621507.1	WP_000621505.1	WP_000621515.1	WP_000621515.1	WP_000621515.1	WP_000621515.1	WP_000621515.1	WP_000621515.1	WP_000621507.1	WP_000621515.1	WP_000621515.1	WP_000621515.1	WP_000621515.1	WP_000621515.1	WP_000621515.1	WP_000621515.1	WP_000621515.1	WP_000621515.1	WP_000621515.1	WP_000621515.1	WP_000621515.1	WP_000621515.1	WP_000621515.1	WP_000621515.1	WP_000621515.1	WP_000621515.1	WP_000621515.1	WP_000621515.1	WP_000621515.1	WP_000621515.1	WP_000621515.1	WP_000621515.1	WP_000621515.1	WP_000621515.1	WP_000621515.1	WP_000621515.1	WP_000621515.1	WP_000621515.1	WP_000621515.1	WP_000621515.1	WP_000621515.1	WP_113419182.1	WP_000621515.1	WP_000621515.1	WP_000621515.1	WP_000621515.1	WP_000621515.1	WP_000621515.1	WP_000621515.1	WP_000621515.1	WP_000621515.1	WP_000621515.1	WP_000621515.1	WP_000621515.1	WP_000621515.1	WP_000621520.1	WP_000621515.1	WP_000621515.1	WP_000621515.1	WP_000621515.1	WP_000621515.1	WP_000621515.1	WP_000621515.1	WP_000621515.1	WP_000621515.1	WP_000621515.1	WP_000621515.1	WP_000621515.1	WP_000621515.1	WP_000621515.1	WP_000621515.1	WP_000621515.1	WP_000621515.1	WP_000621515.1	WP_000621515.1	WP_000621515.1	WP_000621515.1	WP_000621515.1	WP_000621515.1	WP_000621515.1	WP_000621515.1	WP_000621515.1	WP_000621515.1	WP_000621518.1	WP_000621515.1	WP_000621515.1
PLFEKH_18275	NP_414672.1	WP_000277942.1	WP_000277931.1	WP_000277872.1	WP_000277918.1	WP_000277872.1	WP_000277917.1	WP_000277935.1	WP_024224788.1	WP_000277856.1	WP_000277856.1	WP_000277889.1	WP_000277856.1	WP_000277917.1	WP_032247704.1	WP_000277917.1	WP_032197740.1	WP_001612348.1	WP_000277898.1	WP_000277910.1	WP_000277872.1	WP_000277917.1		WP_000277918.1	WP_000277930.1	WP_000277930.1	WP_052912679.1	WP_000277872.1	WP_000277896.1	WP_063078801.1	WP_000277872.1	WP_000277917.1	WP_000277878.1	WP_000277917.1	WP_073840985.1	WP_038339901.1	WP_000277917.1	WP_001408223.1	WP_044804247.1	WP_000277917.1	WP_001612348.1	WP_000277872.1	WP_052925466.1	WP_063101148.1	WP_000277872.1	WP_000277885.1	WP_000277933.1	WP_000277917.1	WP_000277872.1	WP_000277877.1	WP_000277872.1	WP_033870165.1	WP_000277872.1	WP_000277878.1	WP_047402456.1	WP_000277872.1	WP_033870165.1	WP_000277872.1	WP_000277917.1	WP_000277894.1	WP_000277872.1	WP_097323991.1	WP_033870165.1	WP_000277917.1	WP_062894024.1	WP_000277856.1	WP_000277878.1	WP_000277872.1	WP_062894024.1	WP_000277872.1	WP_000277879.1	WP_000277872.1	WP_000277895.1	WP_000277926.1	WP_075862014.1	WP_001717667.1	WP_033553110.1	WP_000277856.1	WP_000277872.1	WP_000277856.1	WP_000277856.1	WP_000277872.1	WP_000277856.1	WP_000277937.1	WP_000277884.1	WP_000277918.1	WP_000277918.1	WP_000277917.1	WP_000277872.1	WP_000277856.1	WP_000277941.1	WP_000277872.1	WP_000277910.1	WP_071337609.1	WP_000277892.1	WP_024229466.1	WP_000277877.1	WP_000277872.1	WP_116836063.1	WP_000277872.1	WP_048230427.1	WP_001556406.1	WP_000277917.1	WP_032211848.1	WP_001759721.1	WP_000277937.1	WP_000277918.1		WP_000277872.1	WP_069913591.1	WP_000277878.1	WP_000277897.1	WP_000277872.1	WP_000277856.1	WP_135426077.1	WP_000277923.1	WP_000277879.1	WP_000277872.1	WP_000277917.1	WP_000277927.1	WP_000277940.1	WP_000277894.1	WP_000277889.1	WP_000277917.1	WP_047084192.1	WP_000277872.1	WP_000277871.1	WP_137539256.1	WP_000277918.1	WP_000277871.1	WP_000277872.1	WP_000277928.1	WP_000277872.1	WP_000277872.1	WP_000277878.1	WP_097750567.1	WP_000277856.1	WP_022645184.1	WP_139534510.1	WP_000277933.1	WP_000277872.1	WP_000277872.1	WP_000277917.1	WP_089521196.1	WP_000277917.1	WP_000277917.1	WP_000277856.1	WP_000277938.1	WP_000277917.1	WP_000277917.1	WP_000277889.1	WP_063084621.1	WP_021556416.1	WP_134893882.1	WP_000277856.1	WP_000277917.1	WP_000277917.1	WP_000277895.1	WP_000277877.1	WP_000277917.1	WP_021546719.1	WP_022645184.1	WP_001520502.1	WP_000277933.1	WP_000277884.1	WP_000277877.1	WP_000277877.1	WP_000277917.1	WP_000277872.1	WP_000277917.1	WP_000277872.1	WP_000277872.1	WP_000277918.1	WP_151298718.1	WP_024240618.1	WP_000277884.1	WP_080030325.1	WP_000277917.1	WP_000277861.1	WP_000277872.1	WP_000277917.1	WP_000277887.1	WP_216349545.1	WP_022645184.1	WP_063501964.1	WP_000277917.1	WP_089704054.1	WP_000277917.1	WP_000277872.1	WP_000277872.1	WP_000277937.1	WP_000277872.1	WP_000277856.1	WP_000277872.1	WP_024233712.1	WP_000277917.1	WP_000277895.1	WP_000277872.1	WP_000277872.1	WP_000277878.1	WP_000277872.1	WP_000277906.1	WP_000277917.1	WP_000277878.1	WP_000277911.1	WP_000277863.1	WP_021556416.1	WP_001717667.1	WP_000277872.1	WP_000277877.1	WP_000277880.1	WP_248422724.1	WP_063079706.1	WP_000277878.1	WP_016234110.1	WP_000277937.1	WP_001717667.1	WP_000277917.1	WP_000277917.1	WP_000277917.1	WP_000277872.1	WP_000277917.1	WP_000277872.1	WP_000277917.1	WP_000277872.1	WP_000277917.1	WP_000277937.1	WP_024240143.1	WP_000277935.1	WP_000277918.1	WP_024229466.1	WP_001612348.1
PLFEKH_18280	NP_414671.1	WP_000901984.1	WP_000901992.1	WP_000901989.1	WP_000901989.1	WP_000901989.1	WP_001399899.1	WP_000901992.1	WP_024224789.1	WP_000901995.1	WP_000901995.1	WP_000901998.1	WP_000901995.1	WP_000902004.1	WP_000901989.1	WP_000901987.1	WP_000901989.1	WP_000901989.1	WP_000901989.1	WP_000901983.1	WP_000901990.1	WP_000902004.1	WP_000901992.1	WP_000901989.1	WP_052893619.1	WP_000901992.1	WP_000901992.1	WP_000901989.1	WP_000901998.1	WP_000901989.1	WP_000901989.1	WP_000902004.1	WP_000901987.1	WP_000901987.1	WP_000901989.1	WP_000901987.1	WP_000901987.1	WP_000901987.1	WP_000901989.1	WP_000901987.1	WP_000901989.1	WP_000901989.1	WP_000901989.1	WP_000901989.1	WP_000901989.1	WP_000902001.1	WP_000902003.1	WP_000901989.1	WP_000901989.1	WP_000901989.1	WP_000901990.1	WP_000901989.1	WP_000901989.1	WP_000901989.1	WP_000901987.1	WP_000901989.1	WP_000901989.1	WP_000901989.1	WP_000901989.1	WP_000901984.1	WP_000901989.1	WP_000901987.1	WP_000901989.1	WP_000901987.1	WP_000901987.1	WP_000901995.1	WP_000901989.1	WP_000901989.1	WP_063120054.1	WP_000901989.1	WP_000901989.1	WP_000901989.1	WP_000901998.1	WP_000902004.1	WP_000901977.1	WP_000901989.1	WP_024224789.1	WP_000901993.1	WP_000901990.1	WP_000901994.1	WP_000901995.1	WP_000901989.1	WP_000901995.1	WP_000901989.1	WP_000901989.1	WP_000901987.1	WP_000901987.1	WP_000901987.1	WP_000901989.1	WP_000901993.1	WP_000901994.1	WP_000901989.1	WP_000901983.1	WP_000901987.1	WP_000901983.1	WP_000901983.1	WP_000901989.1	WP_000901989.1	WP_042003926.1	WP_000901989.1	WP_000901989.1	WP_000902004.1	WP_000901987.1	WP_000901987.1	WP_000901989.1	WP_000902004.1	WP_000901987.1	WP_000901983.1	WP_000901990.1	WP_000901989.1	WP_000901987.1	WP_000901977.1	WP_000901989.1	WP_000901995.1	WP_000901983.1	WP_000901989.1	WP_000901989.1	WP_087650971.1	WP_000902004.1	WP_000901989.1	WP_000901994.1	WP_000901984.1	WP_001550616.1	WP_000902004.1	WP_000901987.1	WP_000901989.1	WP_000901989.1	WP_000901989.1	WP_000901987.1	WP_000901989.1	WP_000901989.1	WP_000901993.1	WP_000901989.1	WP_000901989.1	WP_000901989.1	WP_000901989.1	WP_000901995.1	WP_000901984.1	WP_000901987.1	WP_000902003.1	WP_000901990.1	WP_000901989.1	WP_000902004.1	WP_000901989.1	WP_000901989.1	WP_000902004.1	WP_000901994.1	WP_000901996.1	WP_000901987.1	WP_000901987.1	WP_001550616.1	WP_000901989.1	WP_000901987.1	WP_000901987.1	WP_000901993.1	WP_000902004.1	WP_000901987.1	WP_000901998.1	WP_000901989.1	WP_000901987.1	WP_000901987.1	WP_000901983.1	WP_000901983.1	WP_000902003.1	WP_000901989.1	WP_000901989.1	WP_000901989.1	WP_000901987.1	WP_000901989.1	WP_000901987.1	WP_000901989.1	WP_000901989.1	WP_000901987.1	WP_000901989.1	WP_000901993.1	WP_000901989.1	WP_021576958.1	WP_000902004.1	WP_000901987.1	WP_021568594.1	WP_000902004.1	WP_000901977.1	WP_000901989.1	WP_000901983.1	WP_000901987.1	WP_000901987.1	WP_000901984.1	WP_000901987.1	WP_000901989.1	WP_000901990.1	WP_000901989.1	WP_000901989.1	WP_000901995.1	WP_000901989.1	WP_097335498.1	WP_000901987.1	WP_000901998.1	WP_000901989.1	WP_000901990.1	WP_000901989.1	WP_000901989.1	WP_000902005.1	WP_000901987.1	WP_000901989.1	WP_000901983.1	WP_000901990.1	WP_000901987.1	WP_021576958.1	WP_000901989.1	WP_063103874.1	WP_000901989.1	WP_000901983.1	WP_000901989.1	WP_000901989.1	WP_000901977.1	WP_000901989.1	WP_000901989.1	WP_000901987.1	WP_000902004.1	WP_000901987.1	WP_000901990.1	WP_000902004.1	WP_000901990.1	WP_000902004.1	WP_000901989.1	WP_000901987.1	WP_000902004.1	WP_000901994.1	WP_000901992.1	WP_000901987.1	WP_000901983.1	WP_000901989.1
PLFEKH_18285	NP_414670.1	WP_000972203.1	WP_000972203.1	WP_000972203.1	WP_000972203.1	WP_000972203.1	WP_000972203.1	WP_000972203.1	WP_000972203.1	WP_000972203.1	WP_000972203.1	WP_000972203.1	WP_000972203.1	WP_000972203.1	WP_000972203.1	WP_000972203.1	WP_000972203.1	WP_032222076.1	WP_000972203.1	WP_000972203.1	WP_000972203.1	WP_000972203.1	WP_000972203.1	WP_000972203.1	WP_000972203.1	WP_000972203.1	WP_052912680.1	WP_000972203.1	WP_000972203.1	WP_000972203.1	WP_000972203.1	WP_000972203.1	WP_000972203.1	WP_000972203.1	WP_032360045.1	WP_000972203.1	WP_000972203.1	WP_000972203.1	WP_000972203.1	WP_000972203.1	WP_000972203.1	WP_000972203.1	WP_000972203.1	WP_000972203.1	WP_000972203.1	WP_000972203.1	WP_000972203.1	WP_000972203.1	WP_000972203.1	WP_000972203.1	WP_000972203.1	WP_000972203.1	WP_000972203.1	WP_000972203.1	WP_000972203.1	WP_000972203.1	WP_000972203.1	WP_000972203.1	WP_000972203.1	WP_000972203.1	WP_000972203.1	WP_000972203.1	WP_000972203.1	WP_000972203.1	WP_000972203.1	WP_000972203.1	WP_000972203.1	WP_000972203.1	WP_000972203.1	WP_000972203.1	WP_000972203.1	WP_000972203.1	WP_000972203.1	WP_000972203.1	WP_000972208.1	WP_000972203.1	WP_000972203.1	WP_000972203.1	WP_000972203.1	WP_000972203.1	WP_000972203.1	WP_000972203.1	WP_000972203.1	WP_000972203.1	WP_000972203.1	WP_000972203.1	WP_000972203.1	WP_000972203.1	WP_000972203.1	WP_000972203.1	WP_000972203.1	WP_000972203.1	WP_000972203.1	WP_000972203.1	WP_000972203.1	WP_000972203.1	WP_000972203.1	WP_000972203.1	WP_000972203.1	WP_000972203.1	WP_000972203.1	WP_000972203.1	WP_000972203.1	WP_000972203.1	WP_000972203.1	WP_000972203.1	WP_000972203.1	WP_000972208.1	WP_000972203.1	WP_000972203.1	WP_000972203.1	WP_000972208.1	WP_135279648.1	WP_000972203.1	WP_000972203.1	WP_000972203.1	WP_000972203.1	WP_000972203.1	WP_000972203.1	WP_000972203.1	WP_000972208.1	WP_000972203.1	WP_000972203.1	WP_000972203.1	WP_000972203.1	WP_000972203.1	WP_033817189.1	WP_000972203.1	WP_000972203.1	WP_000972203.1	WP_000972203.1	WP_000972203.1	WP_000972203.1	WP_000972203.1	WP_000972203.1	WP_000972203.1	WP_000972203.1	WP_000972203.1	WP_000972203.1	WP_000972203.1	WP_000972203.1	WP_000972203.1	WP_000972203.1	WP_000972203.1	WP_000972203.1	WP_000972203.1	WP_000972203.1	WP_000972203.1	WP_000972203.1	WP_087894015.1	WP_000972203.1	WP_000972203.1	WP_000972203.1	WP_000972203.1	WP_175960554.1	WP_000972203.1	WP_000972203.1	WP_000972203.1	WP_000972203.1	WP_000972203.1	WP_000972203.1	WP_000972203.1	WP_000972203.1	WP_000972203.1	WP_000972203.1	WP_000972203.1	WP_000972203.1	WP_000972203.1	WP_000972203.1	WP_000972203.1	WP_000972203.1	WP_000972203.1	WP_000972203.1	WP_000972203.1	WP_000972203.1	WP_000972203.1	WP_000972203.1	WP_000972203.1	WP_000972203.1	WP_000972203.1	WP_000972203.1	WP_000972203.1	WP_000972203.1	WP_000972203.1	WP_000972203.1	WP_000972203.1	WP_000972203.1	WP_000972203.1	WP_000972203.1	WP_000972203.1	WP_000972203.1	WP_000972203.1	WP_000972203.1	WP_000972203.1	WP_000972203.1	WP_000972203.1	WP_000972203.1	WP_000972203.1	WP_000972203.1	WP_000972203.1	WP_000972203.1	WP_000972203.1	WP_000972203.1	WP_000972203.1	WP_000972203.1	WP_000972203.1	WP_000972203.1	WP_000972203.1	WP_000972203.1	WP_000972203.1	WP_000972203.1	WP_000972203.1	WP_000972203.1	WP_000972203.1	WP_000972203.1	WP_000972203.1	WP_000972203.1	WP_000972203.1	WP_000972203.1	WP_000972203.1	WP_000972203.1	WP_000972203.1	WP_000972203.1	WP_000972203.1	WP_000972203.1	WP_000972203.1	WP_000972203.1	WP_000972203.1	WP_000972203.1	WP_000972203.1	WP_000972203.1	WP_000972203.1
PLFEKH_18290	NP_414669.1	WP_000150639.1	WP_000150638.1	WP_000150637.1	WP_000150637.1	WP_000150637.1	WP_001399898.1	WP_000150638.1	WP_000150638.1	WP_000150638.1	WP_000150638.1	WP_000150637.1	WP_000150638.1	WP_000150637.1	WP_032247705.1	WP_000150637.1	WP_000150637.1	WP_000150637.1	WP_000150637.1	WP_000150637.1	WP_000150637.1	WP_000150637.1	WP_000150638.1	WP_000150637.1	WP_000150638.1	WP_000150638.1	WP_000150638.1	WP_000150637.1	WP_000150646.1	WP_000150637.1	WP_000150637.1	WP_000150637.1	WP_000150637.1	WP_000150637.1	WP_000150637.1	WP_000150637.1	WP_000150637.1	WP_000150637.1	WP_000150637.1	WP_000150637.1	WP_088375706.1	WP_000150637.1	WP_052925468.1	WP_000150637.1	WP_000150637.1	WP_000150612.1	WP_000150638.1	WP_000150637.1	WP_000150637.1	WP_000150637.1	WP_000150637.1	WP_000150637.1	WP_000150637.1	WP_000150637.1	WP_000150637.1	WP_000150637.1	WP_000150637.1	WP_000150637.1	WP_000150637.1	WP_000150637.1	WP_000150637.1	WP_000150637.1	WP_000150637.1	WP_000150637.1	WP_000150637.1	WP_000150638.1	WP_000150637.1	WP_000150637.1	WP_000150637.1	WP_000150637.1	WP_000150637.1	WP_000150637.1	WP_000150646.1	WP_000150637.1	WP_000150637.1	WP_000150637.1	WP_000150638.1	WP_000150638.1	WP_000150637.1	WP_000150638.1	WP_000150638.1	WP_000150637.1	WP_000150638.1	WP_000150637.1	WP_000150637.1	WP_000150637.1	WP_000150637.1	WP_025670398.1	WP_000150637.1	WP_000150638.1	WP_000150638.1	WP_000150637.1	WP_000150637.1	WP_114455697.1	WP_000150637.1	WP_000150637.1	WP_000150637.1	WP_000150637.1	WP_000150637.1	WP_000150637.1	WP_000150637.1	WP_000150637.1	WP_000150637.1	WP_000150637.1	WP_000150637.1	WP_000150637.1	WP_000150637.1	WP_000150637.1	WP_000150637.1	WP_000150637.1	WP_000150637.1	WP_000150637.1	WP_000150637.1	WP_135565579.1	WP_000150641.1	WP_000150637.1	WP_136760075.1	WP_000150637.1	WP_000150637.1	WP_000150637.1	WP_000150638.1	WP_000150639.1	WP_000150637.1	WP_000150637.1	WP_000150637.1	WP_000150637.1	WP_000150637.1	WP_000150637.1	WP_000150637.1	WP_000150637.1	WP_000150637.1	WP_000150638.1	WP_000150637.1	WP_000150637.1	WP_000150637.1	WP_000150637.1	WP_000150638.1	WP_000150637.1	WP_000150637.1	WP_000150638.1	WP_000150637.1	WP_160333668.1	WP_000150637.1	WP_000150637.1	WP_000150637.1	WP_000150637.1	WP_000150638.1	WP_000150636.1	WP_001399898.1	WP_000150637.1	WP_000150637.1	WP_000150637.1	WP_000150637.1	WP_174561641.1	WP_000150638.1	WP_000150637.1	WP_000150637.1	WP_000150637.1	WP_000150637.1	WP_000150637.1	WP_000150637.1	WP_000150637.1	WP_000150637.1	WP_000150638.1	WP_000150637.1	WP_000150637.1	WP_000150637.1	WP_025670398.1	WP_000150637.1	WP_025670398.1	WP_000150637.1	WP_000150637.1	WP_000150637.1	WP_000150637.1	WP_000150638.1	WP_000150637.1	WP_000150637.1	WP_000150637.1	WP_000150637.1	WP_000150637.1	WP_000150637.1	WP_000150637.1	WP_000150637.1	WP_000150637.1	WP_000150637.1	WP_000150637.1	WP_000150637.1	WP_000150637.1	WP_000150637.1	WP_000150637.1	WP_000150637.1	WP_000150637.1	WP_000150638.1	WP_000150637.1	WP_000150637.1	WP_000150637.1	WP_000150646.1	WP_000150637.1	WP_000150637.1	WP_000150637.1	WP_000150637.1	WP_000150637.1	WP_000150637.1	WP_000150637.1	WP_000150637.1	WP_000150637.1	WP_000150637.1	WP_000150637.1	WP_000150637.1	WP_063103873.1	WP_000150637.1	WP_000150637.1	WP_000150637.1	WP_000150637.1	WP_069044869.1	WP_000150637.1	WP_000150613.1	WP_000150637.1	WP_000150637.1	WP_000150637.1	WP_000150637.1	WP_000150637.1	WP_000150637.1	WP_000150637.1	WP_000150637.1	WP_000150637.1	WP_000150637.1	WP_000150638.1	WP_000150638.1	WP_000150637.1	WP_000150637.1	WP_218067240.1
PLFEKH_18295	NP_414668.1	WP_000651599.1	WP_000651599.1	WP_000651599.1	WP_000651599.1	WP_000651599.1	WP_000651599.1	WP_000651599.1	WP_000651600.1	WP_000651600.1	WP_000651600.1	WP_000651599.1	WP_000651600.1	WP_000651599.1	WP_000651599.1	WP_000651599.1	WP_000651599.1	WP_000651599.1	WP_000651599.1	WP_000651599.1	WP_000651599.1	WP_000651599.1	WP_000651599.1	WP_000651599.1		WP_000651599.1	WP_000651599.1	WP_000651599.1	WP_000651599.1	WP_000651599.1	WP_000651599.1	WP_000651599.1	WP_000651599.1	WP_000651599.1	WP_000651599.1	WP_000651599.1	WP_000651599.1	WP_000651599.1	WP_000651599.1	WP_000651599.1	WP_000651599.1	WP_000651599.1	WP_000651599.1	WP_000651599.1	WP_000651599.1	WP_000651595.1	WP_000651600.1	WP_000651599.1	WP_000651599.1	WP_000651599.1	WP_000651599.1	WP_000651599.1	WP_000651599.1	WP_000651599.1	WP_000651599.1	WP_000651599.1	WP_000651599.1	WP_000651599.1	WP_000651599.1	WP_000651599.1	WP_000651599.1	WP_000651599.1	WP_000651599.1	WP_000651599.1	WP_000651599.1	WP_000651600.1	WP_000651599.1	WP_000651599.1	WP_000651599.1	WP_000651599.1	WP_000651599.1	WP_000651599.1	WP_000651599.1	WP_000651599.1	WP_000651599.1	WP_000651599.1	WP_101973783.1	WP_000651599.1	WP_000651599.1	WP_000651600.1	WP_000651600.1	WP_000651599.1	WP_000651600.1	WP_000651599.1	WP_000651599.1	WP_000651599.1	WP_000651599.1	WP_000651599.1	WP_000651599.1	WP_000651599.1	WP_000651599.1	WP_000651599.1	WP_000651599.1	WP_000651599.1	WP_000651599.1	WP_000651599.1	WP_000651599.1	WP_000651599.1	WP_000651599.1	WP_000651599.1	WP_000651599.1	WP_000651599.1	WP_000651599.1	WP_000651602.1	WP_000651599.1	WP_000651599.1	WP_000651599.1	WP_000651604.1	WP_000651599.1	WP_000651599.1	WP_000651599.1	WP_000651599.1	WP_000651599.1	WP_000651599.1	WP_000651599.1	WP_000651599.1	WP_000651599.1	WP_000651599.1	WP_000651599.1	WP_000651599.1	WP_000651599.1	WP_000651599.1	WP_000651599.1	WP_000651599.1	WP_000651599.1	WP_000651599.1	WP_000651599.1	WP_000651599.1	WP_000651599.1	WP_000651599.1	WP_000651599.1	WP_000651600.1	WP_000651599.1	WP_000651599.1	WP_000651599.1	WP_000651599.1	WP_000651600.1	WP_000651599.1	WP_000651599.1	WP_000651599.1	WP_000651599.1	WP_000651599.1	WP_000651599.1	WP_000651599.1	WP_000651599.1	WP_000651599.1	WP_000651600.1	WP_000651599.1	WP_000651599.1	WP_000651599.1	WP_000651599.1	WP_000651599.1	WP_000651599.1	WP_000651599.1	WP_000651600.1	WP_000651599.1	WP_000651599.1	WP_000651599.1	WP_000651599.1	WP_000651599.1	WP_000651599.1	WP_000651599.1	WP_000651599.1	WP_000651599.1	WP_000651599.1	WP_000651599.1	WP_000651599.1	WP_000651599.1	WP_000651599.1	WP_000651599.1	WP_000651599.1	WP_000651599.1	WP_000651599.1	WP_000651599.1	WP_000651599.1	WP_000651599.1	WP_000651599.1	WP_000651599.1	WP_000651599.1	WP_000651599.1	WP_000651599.1	WP_000651599.1	WP_000651599.1	WP_000651599.1	WP_000651599.1	WP_000651599.1	WP_000651599.1	WP_000651599.1	WP_000651599.1	WP_000651599.1	WP_000651599.1	WP_000651599.1	WP_000651600.1	WP_000651599.1	WP_000651599.1	WP_000651599.1	WP_000651599.1	WP_000651599.1	WP_000651599.1	WP_000651599.1	WP_000651599.1	WP_000651599.1	WP_000651599.1	WP_000651599.1	WP_000651599.1	WP_000651599.1	WP_000651599.1	WP_000651599.1	WP_000651599.1	WP_000651599.1	WP_000651599.1	WP_000651599.1	WP_000651599.1	WP_000651599.1	WP_000651599.1	WP_000651599.1	WP_000651599.1	WP_000651599.1	WP_000651599.1	WP_000651599.1	WP_000651599.1	WP_000651599.1	WP_000651599.1	WP_000651599.1	WP_000651599.1	WP_000651599.1	WP_000651599.1	WP_000651600.1	WP_000651599.1	WP_000651599.1	WP_000651599.1	WP_000651599.1
PLFEKH_18300	NP_414667.4	WP_000683335.1	WP_000683335.1	WP_000683335.1	WP_000683335.1	WP_000683851.1	WP_000683335.1	WP_000683335.1	WP_000683335.1	WP_000683335.1	WP_000683335.1	WP_000683335.1	WP_000683335.1	WP_000683335.1	WP_000683335.1	WP_000683335.1	WP_000683335.1	WP_000683335.1	WP_000683335.1	WP_000683335.1	WP_001609215.1	WP_000683335.1	WP_000683335.1	WP_000683335.1	WP_000683335.1	WP_000683335.1	WP_000683851.1	WP_000683335.1	WP_000683335.1	WP_000683335.1	WP_000683335.1	WP_000683335.1	WP_000683335.1	WP_000683335.1	WP_000683335.1	WP_000683335.1	WP_000683335.1	WP_000683335.1	WP_000683335.1	WP_000683335.1	WP_000683335.1	WP_001371654.1	WP_000683335.1	WP_000683335.1	WP_000683335.1	WP_000683335.1	WP_000683335.1	WP_000683335.1	WP_000683335.1	WP_000683335.1	WP_000683335.1	WP_000683335.1	WP_000683335.1	WP_000683335.1	WP_000683335.1	WP_000683335.1	WP_000683335.1	WP_000683335.1	WP_000683335.1	WP_000683335.1	WP_000683335.1	WP_000683335.1	WP_000683335.1	WP_000683335.1	WP_000683335.1	WP_000683335.1	WP_000683335.1	WP_000683335.1	WP_000683335.1	WP_000683335.1	WP_000683335.1	WP_000683335.1	WP_000683335.1	WP_000683335.1	WP_000683335.1	WP_000683335.1	WP_000683335.1	WP_000683335.1	WP_001609215.1	WP_000683851.1	WP_000683851.1	WP_000683335.1	WP_042022824.1	WP_000683335.1	WP_000683335.1	WP_000683335.1	WP_000683335.1	WP_000683335.1	WP_000683335.1	WP_000683335.1	WP_000683335.1	WP_000683335.1	WP_000683335.1	WP_000683335.1	WP_000683335.1	WP_000683335.1	WP_000683335.1	WP_000683335.1	WP_000683335.1	WP_000683335.1	WP_000683335.1	WP_000683335.1	WP_000683335.1	WP_000683335.1	WP_000683851.1	WP_000683335.1	WP_000683335.1	WP_000683335.1	WP_000683335.1	WP_000683335.1	WP_000683335.1	WP_000683335.1	WP_000683335.1	WP_000683335.1	WP_000683335.1	WP_000683335.1	WP_000683335.1	WP_000683335.1	WP_000683335.1	WP_000683335.1	WP_000683335.1	WP_000683335.1	WP_000683335.1	WP_000683335.1	WP_000683335.1	WP_000683335.1	WP_000683335.1	WP_000683335.1	WP_000683335.1	WP_000683335.1	WP_000683335.1	WP_000683335.1	WP_000683335.1	WP_000683335.1	WP_000683335.1	WP_000683335.1	WP_000683335.1	WP_000683335.1	WP_000683335.1	WP_000683335.1	WP_000683335.1	WP_000683335.1	WP_000683335.1	WP_000683335.1	WP_000683335.1	WP_000683851.1	WP_000683335.1	WP_000683335.1	WP_000683335.1	WP_000683335.1	WP_000683335.1	WP_000683335.1	WP_000683335.1	WP_000683335.1	WP_000683335.1	WP_000683335.1	WP_000683335.1	WP_000683335.1	WP_000683335.1	WP_000683335.1	WP_000683851.1	WP_000683335.1	WP_000683335.1	WP_000683335.1	WP_000683335.1	WP_000683335.1	WP_000680691.1	WP_000683335.1	WP_000683335.1	WP_000683335.1	WP_000683335.1	WP_000683335.1	WP_000683335.1	WP_000683335.1	WP_000683335.1	WP_000683335.1	WP_000683335.1	WP_000683335.1	WP_000683335.1	WP_000683335.1	WP_000683335.1	WP_012311613.1	WP_000683335.1	WP_000683335.1	WP_000683335.1	WP_000683335.1	WP_000683335.1	WP_000683335.1	WP_000683335.1	WP_000683335.1	WP_000683335.1	WP_000683335.1	WP_000683335.1	WP_000683335.1	WP_000683335.1	WP_000683335.1	WP_000683335.1	WP_000683335.1	WP_000683335.1	WP_000683335.1	WP_000683335.1	WP_000683335.1	WP_000683335.1	WP_000683335.1	WP_000683335.1	WP_000683335.1	WP_000683335.1	WP_000683335.1	WP_000683335.1	WP_000683335.1	WP_000683335.1	WP_000683335.1	WP_000683335.1	WP_000683335.1	WP_000683335.1	WP_000683335.1	WP_000683335.1	WP_000683335.1	WP_000683335.1	WP_000683335.1	WP_000683335.1	WP_000683335.1	WP_000683335.1	WP_000683335.1	WP_000683335.1	WP_000683335.1	WP_000683335.1	WP_000683335.1	WP_000683335.1	WP_000683335.1	WP_000683335.1	WP_000683335.1
PLFEKH_18305	NP_414666.1	WP_001308358.1	WP_001339540.1	WP_001349940.1	WP_001624564.1	WP_001349940.1	WP_001297052.1	WP_001346483.1	WP_001556761.1	WP_001298426.1	WP_001298426.1	WP_001309217.1	WP_021520405.1	WP_001297052.1	WP_001297052.1	WP_001306211.1	WP_001307572.1	WP_032222079.1	WP_001393627.1	WP_042106510.1	WP_001331234.1	WP_001297052.1	WP_044721354.1	WP_001400465.1	WP_001298426.1	WP_001298426.1	WP_001298426.1	WP_001349940.1	WP_014639062.1	WP_001306211.1	WP_042962476.1	WP_001297052.1	WP_001297052.1	WP_001306211.1	WP_073840986.1	WP_038339903.1	WP_001297052.1	WP_001297052.1	WP_074484307.1	WP_001297052.1	WP_001297052.1	WP_000996827.1	WP_052925470.1	WP_001624564.1	WP_087650586.1	WP_001297052.1	WP_001314426.1	WP_001490818.1	WP_047655324.1	WP_001297052.1	WP_000996827.1	WP_033870166.1	WP_032251767.1	WP_001306211.1	WP_001490818.1	WP_001307572.1	WP_033870166.1	WP_000996827.1	WP_001490818.1	WP_001306211.1	WP_001307572.1	WP_097323993.1	WP_097309725.1	WP_001306211.1	WP_001307572.1	WP_097425221.1	WP_001349940.1	WP_001307572.1	WP_001341254.1	WP_001307572.1	WP_000996827.1	WP_001349940.1	WP_001586676.1	WP_001297052.1	WP_001306211.1	WP_001309217.1	WP_001298426.1	WP_001556761.1	WP_001331234.1	WP_001298426.1	WP_001298426.1	WP_001377799.1	WP_001298426.1	WP_001325285.1	WP_032291215.1	WP_089628957.1	WP_001297052.1	WP_032172157.1	WP_001307572.1	WP_001556761.1	WP_001295777.1	WP_001349940.1	WP_001317619.1	WP_114455696.1	WP_001306211.1	WP_001306211.1	WP_115427364.1	WP_089632548.1	WP_116836064.1	WP_001307572.1	WP_001307572.1		WP_001306211.1	WP_000996827.1	WP_001349940.1	WP_001295567.1	WP_128424124.1	WP_012602167.1	WP_001349940.1	WP_001297052.1	WP_001297052.1	WP_001306211.1	WP_001349940.1	WP_085446332.1	WP_135426080.1	WP_001490818.1	WP_000996827.1	WP_087650970.1	WP_001297052.1	WP_032203984.1	WP_001523987.1	WP_001309217.1	WP_001306211.1	WP_001297052.1	WP_001349940.1	WP_001349940.1	WP_000996827.1	WP_001349940.1	WP_001297052.1	WP_000996827.1	WP_001349940.1	WP_001332319.1	WP_000996827.1	WP_137584743.1	WP_001307572.1	WP_001624564.1	WP_001298426.1	WP_088144592.1	WP_139534508.1	WP_001298426.1	WP_001297052.1	WP_001349940.1	WP_060707527.1	WP_089521197.1	WP_001490818.1	WP_001297052.1	WP_001298426.1	WP_001396925.1	WP_001306211.1	WP_001306211.1	WP_001306211.1	WP_001306211.1	WP_021556415.1	WP_000996827.1	WP_001298426.1	WP_001297052.1	WP_001297052.1	WP_001306211.1	WP_001325810.1	WP_097302029.1	WP_063101900.1	WP_022645183.1	WP_021516789.1	WP_001298426.1	WP_001469752.1	WP_001325810.1	WP_001325810.1	WP_033802963.1	WP_001349940.1	WP_033802963.1	WP_000996827.1	WP_001307572.1	WP_001624564.1	WP_001307572.1	WP_203094327.1	WP_001469752.1	WP_001297052.1	WP_001297052.1	WP_029403131.1	WP_001341254.1	WP_001297052.1	WP_001306211.1	WP_001297052.1	WP_022645183.1	WP_063501963.1	WP_001297052.1	WP_001306211.1	WP_001306211.1	WP_001307572.1	WP_001349940.1	WP_001325285.1	WP_113450618.1	WP_001298426.1	WP_001349940.1	WP_228337125.1	WP_001297052.1	WP_001314478.1	WP_001297052.1	WP_000996827.1	WP_001306211.1	WP_000996827.1	WP_001306211.1	WP_001297052.1	WP_001307572.1	WP_001306211.1	WP_001349940.1	WP_021556415.1	WP_001297052.1	WP_001297052.1	WP_001297052.1	WP_001349940.1	WP_021516789.1	WP_001349940.1	WP_001349940.1	WP_001330230.1	WP_001325285.1	WP_094317833.1	WP_001306211.1	WP_001297052.1	WP_001306211.1	WP_001349940.1	WP_001297052.1	WP_001349940.1	WP_001297052.1	WP_000996827.1	WP_001306211.1	WP_115207121.1	WP_201474005.1	WP_024242120.1	WP_001297052.1	WP_002431145.1	WP_001297052.1
PLFEKH_18310	NP_414665.1	WP_001189620.1	WP_001189653.1	WP_001189601.1	WP_001189610.1	WP_001189601.1	WP_001189647.1	WP_001189629.1	WP_024224790.1	WP_001189641.1	WP_001189652.1	WP_001189657.1	WP_001189652.1	WP_001189576.1	WP_001189647.1	WP_001189647.1	WP_001189608.1	WP_001189610.1	WP_001189582.1	WP_000059395.1	WP_001189664.1	WP_001189644.1	WP_044721355.1	WP_001189606.1	WP_052893618.1	WP_001189659.1	WP_001189629.1	WP_001189633.1	WP_001189621.1	WP_063078800.1	WP_001189608.1	WP_001189577.1	WP_001189602.1	WP_001189647.1	WP_028132498.1	WP_038339904.1	WP_001189647.1	WP_001189647.1	WP_001189647.1	WP_001189647.1	WP_001189613.1	WP_001189623.1	WP_001189602.1	WP_086259803.1	WP_087650585.1	WP_001189611.1	WP_001189641.1	WP_001189647.1	WP_001189647.1	WP_001189602.1	WP_001402019.1	WP_001550615.1	WP_001402019.1	WP_096955729.1	WP_047402452.1	WP_001189602.1	WP_001550615.1	WP_001189602.1	WP_001189647.1	WP_001189649.1	WP_001189600.1	WP_097323996.1	WP_001550615.1	WP_001189647.1	WP_001189600.1	WP_001189641.1	WP_001189605.1	WP_001189600.1	WP_063120055.1	WP_097490468.1	WP_001189602.1	WP_001189608.1	WP_001189649.1	WP_100209840.1	WP_075862013.1	WP_001189647.1	WP_001552399.1	WP_001540713.1	WP_001189662.1	WP_001189641.1	WP_105456936.1	WP_001189601.1	WP_001552399.1	WP_001189645.1	WP_001189647.1	WP_101969319.1	WP_047645148.1	WP_001189647.1	WP_001189600.1	WP_001540713.1	WP_001189632.1	WP_001189600.1	WP_001189643.1	WP_001189615.1	WP_001189649.1	WP_096930505.1	WP_001189608.1	WP_001189633.1	WP_116836065.1	WP_123129980.1	WP_048230426.1	WP_001189577.1	WP_124846186.1	WP_001189608.1	WP_001189619.1	WP_001381402.1	WP_001189647.1	WP_001189642.1	WP_001189626.1	WP_001189617.1	WP_001189647.1	WP_001189634.1	WP_001189647.1	WP_001189630.1	WP_135426083.1	WP_001189647.1	WP_001189602.1	WP_001189601.1	WP_001514914.1	WP_024225964.1	WP_001523985.1	WP_001189618.1	WP_001550615.1	WP_001514914.1	WP_001189601.1	WP_001189608.1	WP_001189602.1	WP_001189601.1	WP_001189610.1	WP_001189602.1	WP_001189601.1	WP_001189637.1	WP_001189602.1	WP_096147628.1	WP_001189600.1	WP_001189613.1	WP_001552399.1	WP_001189643.1	WP_001189623.1	WP_001189639.1	WP_001189647.1	WP_001189607.1	WP_001189647.1	WP_001189610.1	WP_001189647.1	WP_001189647.1	WP_001189641.1	WP_001189610.1	WP_001189647.1	WP_001189647.1	WP_001550615.1	WP_001189601.1	WP_021556414.1	WP_001189608.1	WP_001189639.1	WP_001189647.1	WP_063869988.1	WP_001545229.1	WP_001189602.1	WP_001189577.1	WP_001189577.1	WP_022645182.1	WP_001550615.1	WP_001189630.1	WP_001189647.1	WP_001189602.1	WP_001189602.1	WP_001189647.1	WP_001189607.1	WP_001189647.1	WP_001189602.1	WP_001189600.1	WP_001189610.1	WP_001189600.1	WP_024223359.1	WP_072650785.1	WP_001189610.1	WP_001189644.1	WP_001189623.1	WP_001189601.1	WP_089633858.1	WP_000059395.1	WP_001189608.1	WP_077516520.1	WP_001189601.1	WP_001189647.1	WP_001189649.1	WP_001189647.1	WP_001189608.1	WP_063869988.1	WP_001189645.1	WP_001189601.1	WP_001189652.1	WP_001189600.1	WP_044861803.1	WP_001189647.1	WP_001189649.1	WP_001189647.1	WP_001189600.1	WP_001189601.1	WP_001189602.1	WP_001189601.1	WP_001189608.1	WP_001189600.1	WP_001189628.1	WP_001189646.1	WP_021556414.1	WP_001189613.1	WP_001189647.1	WP_001189647.1	WP_001189647.1	WP_248422725.1	WP_063079704.1	WP_001189606.1	WP_001189655.1	WP_001189645.1	WP_001189610.1	WP_001189601.1	WP_001189577.1	WP_001189647.1	WP_001189605.1	WP_257160896.1	WP_001189626.1	WP_001189647.1	WP_001189602.1	WP_001189647.1	WP_001381402.1	WP_001189641.1	WP_024242121.1	WP_001189613.1	WP_001545229.1	WP_001189610.1
PLFEKH_18315	NP_414664.4	WP_014639061.1	WP_001295568.1	WP_001295568.1	WP_001295568.1	WP_001295568.1	WP_001295568.1	WP_001346484.1	WP_001346484.1	WP_001295568.1	WP_001295568.1	WP_001295568.1	WP_001295568.1	WP_001295568.1	WP_001295568.1	WP_001295568.1	WP_001295568.1	WP_001295568.1	WP_001295568.1	WP_001295568.1	WP_001295568.1	WP_001295568.1	WP_000846617.1	WP_001295568.1	WP_001346484.1	WP_001346484.1	WP_000846617.1	WP_001295568.1	WP_014639061.1	WP_001295568.1	WP_001295568.1	WP_001295568.1	WP_001295568.1	WP_001295568.1	WP_001295568.1	WP_001295568.1	WP_001295568.1	WP_001295568.1	WP_001295568.1	WP_001295568.1	WP_001295568.1	WP_001295568.1	WP_001295568.1	WP_001295568.1	WP_001295568.1	WP_001295568.1	WP_001295568.1	WP_001295568.1	WP_001295568.1	WP_001295568.1	WP_001295568.1	WP_001295568.1	WP_096097602.1	WP_001295568.1	WP_001295568.1	WP_001295568.1	WP_001295568.1	WP_001295568.1	WP_001295568.1	WP_001295568.1	WP_001295568.1	WP_001295568.1	WP_001295568.1	WP_001295568.1	WP_001295568.1	WP_024194277.1	WP_001295568.1	WP_001295568.1	WP_001295568.1	WP_001295568.1	WP_001295568.1	WP_001295568.1	WP_001295568.1	WP_001295568.1	WP_001295568.1	WP_001295568.1	WP_001295568.1	WP_001295568.1	WP_001295568.1	WP_001295568.1	WP_001295568.1	WP_001295568.1	WP_001295568.1	WP_010791420.1	WP_001295568.1	WP_032280259.1	WP_001295568.1	WP_001295568.1	WP_001295568.1	WP_001295568.1	WP_001295568.1	WP_001295568.1	WP_001295568.1	WP_001295568.1	WP_001295568.1	WP_001295568.1	WP_001295568.1	WP_001295568.1	WP_001295568.1	WP_001295568.1	WP_001295568.1	WP_001295568.1	WP_001295568.1	WP_001295568.1	WP_001295568.1	WP_001295568.1	WP_001295568.1	WP_001295568.1	WP_001295568.1	WP_001295568.1	WP_001295568.1	WP_001295568.1	WP_001295568.1	WP_001295568.1	WP_096320957.1	WP_001295568.1	WP_001295568.1	WP_001295568.1	WP_001295568.1	WP_001295568.1	WP_001295568.1	WP_001295568.1	WP_014639061.1	WP_001295568.1	WP_001295568.1	WP_001295568.1	WP_001295568.1	WP_001295568.1	WP_001295568.1	WP_001295568.1	WP_001295568.1	WP_001295568.1	WP_001295568.1	WP_001295568.1	WP_001295568.1	WP_001295568.1	WP_001295568.1	WP_001295568.1	WP_001295568.1	WP_001295568.1	WP_001295568.1	WP_001295568.1	WP_001295568.1	WP_001295568.1	WP_001295568.1	WP_001295568.1	WP_001295568.1	WP_001295568.1	WP_001295568.1	WP_001295568.1	WP_014639061.1	WP_001295568.1	WP_001295568.1	WP_001295568.1	WP_001295568.1	WP_001295568.1	WP_001295568.1	WP_001295568.1	WP_001295568.1	WP_001295568.1	WP_001295568.1	WP_001295568.1	WP_001295568.1	WP_001295568.1	WP_001295568.1	WP_001295568.1	WP_001295568.1	WP_001295568.1	WP_001295568.1	WP_001295568.1	WP_001295568.1	WP_001295568.1	WP_001295568.1	WP_001295568.1	WP_001295568.1	WP_001295568.1	WP_001295568.1	WP_001295568.1	WP_001295568.1	WP_001295568.1	WP_001295568.1	WP_001295568.1	WP_001295568.1	WP_001295568.1	WP_001295568.1	WP_001295568.1	WP_024186877.1	WP_001295568.1	WP_001295568.1	WP_001295568.1	WP_001295568.1	WP_001295568.1	WP_001295568.1	WP_001295568.1	WP_001295568.1	WP_001295568.1	WP_001295568.1	WP_001295568.1	WP_001295568.1	WP_001295568.1	WP_001295568.1	WP_001295568.1	WP_001295568.1	WP_001295568.1	WP_001295568.1	WP_001295568.1	WP_001295568.1	WP_001295568.1	WP_001295568.1	WP_001295568.1	WP_001295568.1	WP_001295568.1	WP_001295568.1	WP_001295568.1	WP_001295568.1	WP_001295568.1	WP_001295568.1	WP_001295568.1	WP_001295568.1	WP_001295568.1	WP_001295568.1	WP_001295568.1	WP_001295568.1	WP_001295568.1	WP_001295568.1	WP_001295568.1	WP_001295568.1	WP_001295568.1	WP_000846617.1	WP_001295568.1	WP_001295568.1	WP_001295568.1
PLFEKH_18320	NP_414663.1	WP_000818414.1	WP_000818406.1	WP_000818411.1	WP_000818414.1	WP_000818411.1	WP_000818411.1	WP_000818414.1	WP_024224791.1	WP_000818414.1	WP_000818414.1	WP_000818414.1	WP_000818414.1	WP_000818411.1	WP_000818411.1	WP_000818411.1	WP_000818411.1	WP_000818414.1	WP_000818414.1		WP_000818411.1	WP_000818415.1	WP_000818414.1	WP_000818414.1	WP_000818414.1	WP_000818414.1	WP_000818414.1	WP_001503828.1	WP_000818425.1	WP_000818415.1	WP_000818411.1	WP_000818411.1	WP_000818411.1	WP_032360044.1	WP_032360044.1	WP_038339905.1	WP_000818411.1	WP_000818411.1	WP_000818411.1	WP_000818411.1	WP_033548441.1	WP_000818428.1	WP_000818411.1	WP_000818414.1	WP_000818411.1	WP_000818414.1	WP_000818414.1	WP_000818415.1	WP_000818411.1	WP_000818411.1	WP_000818411.1	WP_000818411.1	WP_000818411.1	WP_000818411.1	WP_000818428.1	WP_000818411.1	WP_000818411.1	WP_000818411.1	WP_000818415.1	WP_000818425.1	WP_000818411.1	WP_000818411.1	WP_000818425.1	WP_000818411.1	WP_000818411.1	WP_000818414.1	WP_000818411.1	WP_000818411.1	WP_000818411.1	WP_021546721.1	WP_096953832.1	WP_000818411.1	WP_000818414.1	WP_000818415.1	WP_000818410.1	WP_000818411.1	WP_000818414.1	WP_000818405.1	WP_000818411.1	WP_000818414.1	WP_000818405.1	WP_000818411.1	WP_000818414.1	WP_000818401.1	WP_000818411.1	WP_000818414.1	WP_000818414.1	WP_000818411.1	WP_000818411.1	WP_000818405.1	WP_000818414.1	WP_000818411.1	WP_000818405.1	WP_000818414.1	WP_000818411.1	WP_096930504.1	WP_000818411.1	WP_000818411.1	WP_042003928.1	WP_000818411.1	WP_000818411.1	WP_000818411.1	WP_000818415.1	WP_000818343.1	WP_000818411.1	WP_000818415.1	WP_000818411.1	WP_000818414.1	WP_000818411.1	WP_000818414.1	WP_000818411.1	WP_128452406.1	WP_000818411.1	WP_000818405.1		WP_000818411.1	WP_000818411.1	WP_000818411.1	WP_000818411.1	WP_000818411.1	WP_000818414.1	WP_000818411.1	WP_000818425.1	WP_001514913.1	WP_047084190.1	WP_000818411.1	WP_000818411.1	WP_000818413.1	WP_000818414.1	WP_000818411.1	WP_000818411.1	WP_000818405.1	WP_000818411.1	WP_000818411.1	WP_000818411.1	WP_000818411.1	WP_001765370.1	WP_000818414.1	WP_000818428.1	WP_000818405.1	WP_000818412.1	WP_000818411.1	WP_000818415.1	WP_000818414.1	WP_000818415.1	WP_000818415.1	WP_000818414.1	WP_000818414.1	WP_000818411.1	WP_000818411.1	WP_000818425.1	WP_000818415.1	WP_000818411.1	WP_000818343.1	WP_001765370.1	WP_000818411.1	WP_063869987.1	WP_000818414.1	WP_000818411.1	WP_021546721.1	WP_021546721.1	WP_000818414.1	WP_000818425.1	WP_000818414.1	WP_000818411.1	WP_000818411.1	WP_000818411.1	WP_000818411.1	WP_000818411.1	WP_000818411.1	WP_000818411.1	WP_000818411.1	WP_000818411.1	WP_000818411.1	WP_052896296.1	WP_000818411.1	WP_021576957.1	WP_000818415.1	WP_000818428.1	WP_000818411.1	WP_000818415.1	WP_000818411.1	WP_000818411.1	WP_000818414.1	WP_000818414.1	WP_219795011.1	WP_000818414.1	WP_000818411.1	WP_000818411.1	WP_000818411.1	WP_000818401.1	WP_000818411.1	WP_000818414.1	WP_000818411.1	WP_000818411.1	WP_000818411.1	WP_000818414.1	WP_000818411.1	WP_000818411.1	WP_000818415.1	WP_000818411.1	WP_000818411.1	WP_000818411.1	WP_000818411.1	WP_000818414.1	WP_000818411.1	WP_000818411.1	WP_021576957.1	WP_000818411.1	WP_000818411.1	WP_000818411.1	WP_000818425.1	WP_000818411.1	WP_000818411.1	WP_000818411.1	WP_000818401.1	WP_094317832.1	WP_000818414.1	WP_000818411.1	WP_000818411.1	WP_000818411.1	WP_000818411.1	WP_000818411.1	WP_000818415.1	WP_000818411.1	WP_000818411.1	WP_000818415.1	WP_001765370.1	WP_000818414.1	WP_000818414.1	WP_000818414.1	WP_000818414.1
PLFEKH_18325	NP_414662.1	WP_000734287.1	WP_000734300.1	WP_000734287.1	WP_000734287.1	WP_000734287.1	WP_000734287.1	WP_000734302.1	WP_000734302.1	WP_000734287.1	WP_000734302.1	WP_000734287.1	WP_000734300.1	WP_000734287.1	WP_000734287.1	WP_000734287.1	WP_000734287.1	WP_000734287.1	WP_000734287.1	WP_042106737.1	WP_000734287.1	WP_000734287.1		WP_000734287.1	WP_000734300.1	WP_000734300.1	WP_000734300.1	WP_000734287.1	WP_000734287.1	WP_000734287.1	WP_000734287.1	WP_000734287.1	WP_000734287.1	WP_000734287.1	WP_000734287.1	WP_038339906.1	WP_000734287.1	WP_000734287.1	WP_000734287.1	WP_000734287.1	WP_000734287.1	WP_000734287.1	WP_000734287.1	WP_000734287.1	WP_000734287.1	WP_000734287.1	WP_000734290.1	WP_039000175.1	WP_000734287.1	WP_000734287.1	WP_000734287.1	WP_000734300.1	WP_000734287.1	WP_000734287.1	WP_000734287.1	WP_000734287.1	WP_000734300.1	WP_000734287.1	WP_000734287.1	WP_000734287.1	WP_000734287.1	WP_097323998.1	WP_097309726.1	WP_000734287.1	WP_000734287.1	WP_000734302.1	WP_000734287.1	WP_000734287.1	WP_000734287.1	WP_000734287.1	WP_000734287.1	WP_000734287.1	WP_000734287.1	WP_000734287.1	WP_000734287.1	WP_000734287.1	WP_000734300.1	WP_000734301.1	WP_000734287.1	WP_000734302.1	WP_000734302.1	WP_000734287.1	WP_000734300.1	WP_000734287.1	WP_000734287.1	WP_000734287.1	WP_000734287.1	WP_000734287.1	WP_000734287.1	WP_000734302.1	WP_000734300.1	WP_000734287.1	WP_000734302.1	WP_000734287.1	WP_000734287.1	WP_000734287.1	WP_000734287.1	WP_000734287.1	WP_000734287.1	WP_000734287.1	WP_000734287.1	WP_000734287.1	WP_000734287.1	WP_000734287.1	WP_000734287.1	WP_000734287.1	WP_000734287.1	WP_128493140.1	WP_000734287.1	WP_000734287.1	WP_000734287.1	WP_000734287.1	WP_000734287.1	WP_033807166.1	WP_135424463.1	WP_000734287.1	WP_000734287.1	WP_000734287.1	WP_000734287.1	WP_000734287.1	WP_000734302.1	WP_000734287.1	WP_000734287.1	WP_000734287.1	WP_000734287.1	WP_000734287.1	WP_000734287.1	WP_000734287.1	WP_000734287.1	WP_000734287.1	WP_000734287.1	WP_000734302.1	WP_000734287.1	WP_000734287.1	WP_000734287.1	WP_000734287.1	WP_000734302.1	WP_000734301.1	WP_000734287.1	WP_000734302.1	WP_000734287.1	WP_000734287.1	WP_060707526.1	WP_000734287.1	WP_000734287.1	WP_000734287.1	WP_000734302.1	WP_000734287.1	WP_000734287.1	WP_000734287.1	WP_000734287.1	WP_000734287.1	WP_000734287.1	WP_000734287.1	WP_000734300.1	WP_000734287.1	WP_000734287.1	WP_000734287.1	WP_000734287.1	WP_000734287.1	WP_000734287.1	WP_121349929.1	WP_000734287.1	WP_000734301.1	WP_000734287.1	WP_000734287.1	WP_000734287.1	WP_000734287.1	WP_000734287.1	WP_000734287.1	WP_000734287.1	WP_000734287.1	WP_000734287.1	WP_063115781.1	WP_000734302.1	WP_000734287.1	WP_000734287.1	WP_000734287.1	WP_000734287.1	WP_000734287.1	WP_000734287.1	WP_000734287.1	WP_000734287.1	WP_000734300.1	WP_000734287.1	WP_000734287.1	WP_000734287.1	WP_000734287.1	WP_000734287.1	WP_000734287.1	WP_000734287.1	WP_000734287.1	WP_000734302.1	WP_000734287.1	WP_000734287.1	WP_000734287.1	WP_000734287.1	WP_000734287.1	WP_000734287.1	WP_000734287.1	WP_000734287.1	WP_000734287.1	WP_053921509.1	WP_000734287.1	WP_000734287.1	WP_000734287.1	WP_000734287.1	WP_000734287.1	WP_000734287.1	WP_000734287.1	WP_000734287.1	WP_000734287.1	WP_000734287.1	WP_000734287.1	WP_000734300.1	WP_000734287.1	WP_000734287.1	WP_000734287.1	WP_000734287.1	WP_000734287.1	WP_000734287.1	WP_000734287.1	WP_000734287.1	WP_000734287.1	WP_000734287.1	WP_000734287.1	WP_000734287.1	WP_000734300.1	WP_000734300.1	WP_000734287.1	WP_000734287.1	WP_000734287.1
PLFEKH_18330	NP_414661.2	WP_000384304.1	WP_000384306.1	WP_000384306.1	WP_000384306.1	WP_000384306.1	WP_000384306.1	WP_001346485.1	WP_001346485.1	WP_000384306.1	WP_000384304.1	WP_000384306.1	WP_000384304.1	WP_000384306.1	WP_000384306.1	WP_000384306.1	WP_000384306.1	WP_000384306.1	WP_000384304.1	WP_000384306.1	WP_000384306.1	WP_000384306.1	WP_000384306.1	WP_000384306.1	WP_000384306.1	WP_000384306.1	WP_000384306.1	WP_000384306.1	WP_000384304.1	WP_000384306.1	WP_001368719.1	WP_000384306.1	WP_000384306.1	WP_000384306.1	WP_032360043.1	WP_000384306.1	WP_000384306.1	WP_000384306.1	WP_000384306.1	WP_000384306.1	WP_000384306.1	WP_000384306.1	WP_000384306.1	WP_000384306.1	WP_000384306.1	WP_000384306.1	WP_000384306.1	WP_000384306.1	WP_000384306.1	WP_000384306.1	WP_000384306.1	WP_001346485.1	WP_000384306.1	WP_000384306.1	WP_000384306.1	WP_000384306.1	WP_001346485.1	WP_000384306.1	WP_000384306.1	WP_000384306.1	WP_000384306.1	WP_000384306.1	WP_000384304.1	WP_000384306.1	WP_000384306.1	WP_000384306.1	WP_000384306.1	WP_000384306.1	WP_000384306.1	WP_000384306.1	WP_000384306.1	WP_000384306.1	WP_000384304.1	WP_000384306.1	WP_000384306.1	WP_000384306.1	WP_000384304.1	WP_000384306.1	WP_000384306.1	WP_001346485.1	WP_000384306.1	WP_000384306.1	WP_000384304.1	WP_000384306.1	WP_000384306.1	WP_000384306.1	WP_000384306.1	WP_000384306.1	WP_000384306.1	WP_000384306.1	WP_000384306.1	WP_000384306.1	WP_001317618.1	WP_000384306.1	WP_000384304.1	WP_000384304.1	WP_000384306.1	WP_000384306.1	WP_042003929.1	WP_000384306.1	WP_000384306.1	WP_000384306.1	WP_000384306.1	WP_000384306.1	WP_000384306.1	WP_000384306.1	WP_000384306.1	WP_000384306.1	WP_000384306.1	WP_000384306.1	WP_000384306.1	WP_000384306.1	WP_000384306.1	WP_000384306.1	WP_000384306.1	WP_000384306.1	WP_000384306.1	WP_000384306.1	WP_000384306.1	WP_000384306.1	WP_000384306.1	WP_000384304.1	WP_000384304.1	WP_000384306.1	WP_000384306.1	WP_000384306.1	WP_000384306.1	WP_000384306.1	WP_000384306.1	WP_000384306.1	WP_000384306.1	WP_000384306.1	WP_000384306.1	WP_000384306.1	WP_000384306.1	WP_033554683.1	WP_000384306.1	WP_000384306.1	WP_000384306.1	WP_000384306.1	WP_000384306.1	WP_000384306.1	WP_000384306.1	WP_000384306.1	WP_000384306.1	WP_000384306.1	WP_001346485.1	WP_000384306.1	WP_000384306.1	WP_000384306.1	WP_000384304.1	WP_000384306.1	WP_021556413.1	WP_000384306.1	WP_000384306.1	WP_000384306.1	WP_000384306.1	WP_000384304.1	WP_000384306.1	WP_000384306.1	WP_000384306.1	WP_000384306.1	WP_187798144.1	WP_000384306.1	WP_000384306.1	WP_000384306.1	WP_000384306.1	WP_000384306.1	WP_000384306.1	WP_000384306.1	WP_000384306.1	WP_000384306.1	WP_021556413.1	WP_000384306.1	WP_024223360.1	WP_000384306.1	WP_000384306.1	WP_000384306.1	WP_000384306.1	WP_000384306.1	WP_000384306.1	WP_012311899.1	WP_000384306.1	WP_000384306.1	WP_000384306.1	WP_000384306.1	WP_000384304.1	WP_000384306.1	WP_000384306.1	WP_000384306.1	WP_000384306.1	WP_000384306.1	WP_000384304.1	WP_000384306.1	WP_000384306.1	WP_000384306.1	WP_000384304.1	WP_000384306.1	WP_000384306.1	WP_000384306.1	WP_000384306.1	WP_000384306.1	WP_000384306.1	WP_000384306.1	WP_000384304.1	WP_000384306.1	WP_021556413.1	WP_000384306.1	WP_000384306.1	WP_000384306.1	WP_000384306.1	WP_000384304.1	WP_000384306.1	WP_000384306.1	WP_000384306.1	WP_000384306.1	WP_094317831.1	WP_000384306.1	WP_000384306.1	WP_000384306.1	WP_000384306.1	WP_000384306.1	WP_000384306.1	WP_000384306.1	WP_000384306.1	WP_000384306.1	WP_000384306.1	WP_000384306.1	WP_000384306.1	WP_000384306.1	WP_000384304.1	WP_000384306.1
PLFEKH_18335	NP_414660.1	WP_032212551.1	WP_012578834.1	WP_001307570.1	WP_001307570.1	WP_001307570.1	WP_032197355.1	WP_032231938.1	WP_032276059.1	WP_001295775.1	WP_001295775.1	WP_001303793.1	WP_021520406.1	WP_001307570.1	WP_001307570.1	WP_001307570.1	WP_001307570.1	WP_001307570.1	WP_001307570.1	WP_001307570.1	WP_001307570.1	WP_001307570.1	WP_044721356.1	WP_001307570.1	WP_052893617.1	WP_032276059.1	WP_052912069.1	WP_001307570.1	WP_014639060.1	WP_032083623.1	WP_001399721.1	WP_072721153.1	WP_001307570.1	WP_032083623.1	WP_001307570.1	WP_038339907.1	WP_001307570.1	WP_001307570.1	WP_001307570.1	WP_001307570.1	WP_001307570.1	WP_001307570.1	WP_001307570.1	WP_075842205.1	WP_001307570.1	WP_001303793.1	WP_001295775.1	WP_023281875.1	WP_001307570.1	WP_001307570.1	WP_001307570.1	WP_001561424.1	WP_001307570.1	WP_001307570.1	WP_047402450.1	WP_001307570.1	WP_001561424.1	WP_001307570.1	WP_096988894.1	WP_001303793.1	WP_001307570.1	WP_001307570.1	WP_097333952.1	WP_001307570.1	WP_001307570.1	WP_001295775.1	WP_001307570.1	WP_001307570.1	WP_053893604.1	WP_001307570.1	WP_001307570.1	WP_001307570.1	WP_033879338.1	WP_001307570.1	WP_001355211.1	WP_101151345.1	WP_001295775.1	WP_001295775.1	WP_001307570.1	WP_001295775.1	WP_001295775.1	WP_001307570.1	WP_001295775.1	WP_001307570.1	WP_001307570.1	WP_032280258.1	WP_001307570.1	WP_001307570.1	WP_001307570.1	WP_001303793.1	WP_001295775.1	WP_001307570.1	WP_001307570.1	WP_001303793.1	WP_001445794.1	WP_001307570.1	WP_001307570.1	WP_001307570.1	WP_001303793.1	WP_001307570.1	WP_001307570.1	WP_001307570.1	WP_001307570.1	WP_001307570.1	WP_001307570.1	WP_001295569.1	WP_128424125.1	WP_021521654.1	WP_001442148.1	WP_001307570.1	WP_001307570.1	WP_001355211.1	WP_001307570.1	WP_001295775.1	WP_001303793.1	WP_001307570.1	WP_001307570.1	WP_001307570.1	WP_001307570.1	WP_001303793.1	WP_001295775.1	WP_001469027.1	WP_001307570.1	WP_001307570.1	WP_001307570.1	WP_001307570.1	WP_001307570.1	WP_001307570.1	WP_001307570.1	WP_001307570.1	WP_001307570.1	WP_001295775.1	WP_001307570.1	WP_001307570.1	WP_001307570.1	WP_001307570.1	WP_001295775.1	WP_001561424.1	WP_001307570.1	WP_001295775.1	WP_001307570.1	WP_001300551.1	WP_001300551.1	WP_001300551.1	WP_167738349.1	WP_096128958.1	WP_001295775.1	WP_001300551.1	WP_172968664.1	WP_001307570.1	WP_001307570.1	WP_166509767.1	WP_001307570.1	WP_205728506.1	WP_168870282.1	WP_001307570.1	WP_001300551.1	WP_001300551.1	WP_001300551.1	WP_001307570.1	WP_001300551.1	WP_162854218.1	WP_162854218.1	WP_215197992.1	WP_001300551.1	WP_001300551.1	WP_001300551.1	WP_001300551.1	WP_001300551.1	WP_001300551.1	WP_001300551.1	WP_001300551.1	WP_215413674.1	WP_074502287.1	WP_168870282.1	WP_001300551.1	WP_162854218.1	WP_001300551.1	WP_001307570.1	WP_001300551.1	WP_001300551.1	WP_162854218.1	WP_001300551.1	WP_162854218.1	WP_001300551.1	WP_001300551.1	WP_001300551.1	WP_113419183.1	WP_001300551.1	WP_001300551.1	WP_001307570.1	WP_001300551.1	WP_168870282.1	WP_001300551.1	WP_001300551.1	WP_001307570.1	WP_001306209.1	WP_001300551.1	WP_001300551.1	WP_194445788.1	WP_001300551.1	WP_001307570.1	WP_001307570.1	WP_001300551.1	WP_001303793.1	WP_001349941.1	WP_001307570.1	WP_001303793.1	WP_001307570.1	WP_001307570.1	WP_001307570.1	WP_162854218.1	WP_001307570.1	WP_001300551.1	WP_001303793.1	WP_001307570.1	WP_250308221.1	WP_001307570.1	WP_053893604.1	WP_001307570.1	WP_001307570.1	WP_001307570.1	WP_001442148.1	WP_001307570.1	WP_001307570.1	WP_001307570.1	WP_001295569.1	WP_001295775.1	WP_032276059.1	WP_001307570.1	WP_001303793.1	WP_001307570.1
PLFEKH_18340	NP_414659.1	WP_000784422.1	WP_000784412.1	WP_000784502.1	WP_001624562.1	WP_001570686.1	WP_001399896.1	WP_000784413.1	WP_024224793.1	WP_021523591.1	WP_000784416.1	WP_000784407.1	WP_021520407.1	WP_000784460.1	WP_032247706.1	WP_000784470.1	WP_000784507.1	WP_032222081.1	WP_000784512.1		WP_000784482.1	WP_000784475.1	WP_044721357.1	WP_000784426.1	WP_052893616.1	WP_027662491.1	WP_052912067.1	WP_000784489.1	WP_000784407.1	WP_021559211.1		WP_000784460.1	WP_073533292.1	WP_021559211.1			WP_000784435.1	WP_000784460.1	WP_001466766.1	WP_088459899.1	WP_088375707.1	WP_000784507.1	WP_052925471.1	WP_086259802.1	WP_087650584.1	WP_000784446.1	WP_020231290.1	WP_039000174.1	WP_000784502.1	WP_001466766.1	WP_000784501.1	WP_095501430.1	WP_000784502.1	WP_000784471.1	WP_047402449.1	WP_047675918.1	WP_089558729.1	WP_000784507.1	WP_001741154.1	WP_000784453.1	WP_000784488.1	WP_097324000.1	WP_097309727.1	WP_097310913.1	WP_062894025.1	WP_000784456.1	WP_000784502.1	WP_000784489.1	WP_000784489.1	WP_000784502.1	WP_000784489.1	WP_097754058.1	WP_001615011.1	WP_000784474.1	WP_061093017.1	WP_101151344.1	WP_033553108.1	WP_064238363.1	WP_021542020.1	WP_000784420.1	WP_021540730.1	WP_000784486.1	WP_042022827.1	WP_000784461.1	WP_000784460.1	WP_032280257.1	WP_047645145.1	WP_032202337.1	WP_000784489.1	WP_001540711.1	WP_000784417.1	WP_000784502.1	WP_000784457.1	WP_052908538.1	WP_000784400.1	WP_115423699.1	WP_000784507.1		WP_116836066.1	WP_001466766.1	WP_000784507.1	WP_000784471.1	WP_000784489.1	WP_000784497.1		WP_000784476.1	WP_033554684.1	WP_021521653.1	WP_000784504.1	WP_129468749.1	WP_097433246.1	WP_061093017.1	WP_047081784.1	WP_000784456.1	WP_135424466.1	WP_000784461.1	WP_000784502.1	WP_000784501.1	WP_137445585.1	WP_024225965.1	WP_001523982.1	WP_000784454.1	WP_001552008.1	WP_023277317.1	WP_000784489.1	WP_000784505.1	WP_001466766.1	WP_000784500.1	WP_137556620.1	WP_000784503.1	WP_001389252.1	WP_000784410.1	WP_000784483.1	WP_000784489.1	WP_000784489.1	WP_137594869.1	WP_000784410.1	WP_053290696.1	WP_139534507.1	WP_000784456.1	WP_000784489.1	WP_000784502.1	WP_060707525.1	WP_089521198.1	WP_001741154.1	WP_000784474.1	WP_000784420.1	WP_000784480.1	WP_157700595.1	WP_016232455.1	WP_001552008.1	WP_021559211.1	WP_000784425.1		WP_021521892.1	WP_032238138.1	WP_063869986.1		WP_000784481.1	WP_000784473.1	WP_000784473.1	WP_022645181.1	WP_187798143.1	WP_097515949.1	WP_187991286.1	WP_000784481.1	WP_000784481.1	WP_000784460.1	WP_000784502.1	WP_033802964.1		WP_001389252.1	WP_062892734.1	WP_086732303.1	WP_024223361.1		WP_021576956.1	WP_000784475.1	WP_000784495.1	WP_000784486.1	WP_000784474.1	WP_000784436.1	WP_000784503.1	WP_022645181.1	WP_000784489.1	WP_220151177.1	WP_220417966.1	WP_000784471.1	WP_001466766.1	WP_000784503.1	WP_000784461.1	WP_032267459.1	WP_097468466.1	WP_000784502.1	WP_021542020.1	WP_000784460.1	WP_047663777.1	WP_234739608.1	WP_021542020.1	WP_021559211.1	WP_001466766.1	WP_000784471.1	WP_000784489.1	WP_000784495.1	WP_208480448.1	WP_000784503.1	WP_000784425.1	WP_021576956.1	WP_000784501.1	WP_247213395.1	WP_096890571.1	WP_001520496.1	WP_063079702.1	WP_000784502.1	WP_128430165.1	WP_000784461.1	WP_094317830.1	WP_250275929.1	WP_097749152.1	WP_000784470.1	WP_000784502.1	WP_000784460.1	WP_000784502.1	WP_097177641.1	WP_257811517.1	WP_000784471.1	WP_000784476.1	WP_201474006.1	WP_096891005.1	WP_000784423.1	WP_160467089.1	WP_218067241.1
PLFEKH_18345	NP_414658.1	WP_000102485.1	WP_000102485.1	WP_000102485.1	WP_000102485.1	WP_000102485.1	WP_001300407.1	WP_000102485.1	WP_000102485.1	WP_021523590.1	WP_000102485.1	WP_000102485.1	WP_000102485.1	WP_000102485.1	WP_000102485.1	WP_000102485.1	WP_000102485.1	WP_000102485.1	WP_000102485.1		WP_000102485.1	WP_000102485.1	WP_000102485.1	WP_032315853.1	WP_000102485.1	WP_000102485.1	WP_052912070.1	WP_000102485.1	WP_000102485.1	WP_000102485.1	WP_000102485.1	WP_000102485.1	WP_000102485.1	WP_000102485.1	WP_000102485.1	WP_038339909.1	WP_001300407.1	WP_000102485.1	WP_000102485.1	WP_001300407.1	WP_000102485.1	WP_000102485.1	WP_000102485.1	WP_000102485.1	WP_000102485.1	WP_000102485.1	WP_000102485.1	WP_000102485.1	WP_000102485.1	WP_000102485.1	WP_000102485.1	WP_001695428.1	WP_000102485.1	WP_000102485.1	WP_001300407.1	WP_000102485.1	WP_000102485.1	WP_000102485.1	WP_000102485.1	WP_000102485.1	WP_000102485.1	WP_097324002.1	WP_038339909.1	WP_000102485.1	WP_000102485.1	WP_000102485.1	WP_000102485.1	WP_000102485.1	WP_000102485.1	WP_000102485.1	WP_000102485.1	WP_000102485.1	WP_000102485.1	WP_000102485.1	WP_000102485.1	WP_000102485.1	WP_000102485.1	WP_000102485.1	WP_000102485.1	WP_000102485.1	WP_000102485.1	WP_000102485.1	WP_000102485.1	WP_000102485.1	WP_000102485.1	WP_000102485.1	WP_000102485.1	WP_000102485.1	WP_000102485.1	WP_000102485.1	WP_000102485.1	WP_000102485.1	WP_001695428.1	WP_000102485.1	WP_000102485.1	WP_000102485.1	WP_000102485.1	WP_000102485.1	WP_000102485.1	WP_000102485.1	WP_000102485.1	WP_000102485.1	WP_000102485.1	WP_000102485.1	WP_000102485.1	WP_000102485.1	WP_000102485.1	WP_000102485.1	WP_000102485.1	WP_000102485.1	WP_000102485.1	WP_000102485.1	WP_000102485.1	WP_000102485.1	WP_000102485.1	WP_001300407.1	WP_000102485.1	WP_000102485.1	WP_000102485.1	WP_000102485.1	WP_000102485.1	WP_000102485.1	WP_000102485.1	WP_000102485.1	WP_000102485.1	WP_000102485.1	WP_000102485.1	WP_000102485.1	WP_000102485.1	WP_000102485.1	WP_000102485.1	WP_000102485.1	WP_000102485.1	WP_000102485.1	WP_000102485.1	WP_000102485.1	WP_000102485.1	WP_001695428.1	WP_000102485.1	WP_000102485.1	WP_000102485.1	WP_000102485.1	WP_000102485.1	WP_000102485.1	WP_000102485.1	WP_000102485.1	WP_000102485.1	WP_000102485.1	WP_000102485.1	WP_000102485.1	WP_000102485.1	WP_000102485.1	WP_000102485.1	WP_000102485.1	WP_000102485.1	WP_000102485.1	WP_000102485.1	WP_000102485.1	WP_000102485.1	WP_000102485.1	WP_000102485.1	WP_000102485.1	WP_000102485.1	WP_000102485.1	WP_000102485.1	WP_000102485.1	WP_000102485.1	WP_000102485.1	WP_000102485.1	WP_000102485.1	WP_000102485.1	WP_000102485.1	WP_000102485.1	WP_000102485.1	WP_000102485.1	WP_000102485.1	WP_000102485.1	WP_000102485.1	WP_000102485.1	WP_000102485.1	WP_000102485.1	WP_000102485.1	WP_000102485.1	WP_000102485.1	WP_000102485.1	WP_000102485.1	WP_000102485.1	WP_000102485.1	WP_000102485.1	WP_000102485.1	WP_000102485.1	WP_000102485.1	WP_000102485.1	WP_000102485.1	WP_000102485.1	WP_000102485.1	WP_000102485.1	WP_000102485.1	WP_000102485.1	WP_000102485.1	WP_000102485.1	WP_000102485.1	WP_000102485.1	WP_000102485.1	WP_000102485.1	WP_000102485.1	WP_000102485.1	WP_000102485.1	WP_000102485.1	WP_000102485.1	WP_000102485.1	WP_000102485.1	WP_000102485.1	WP_000102485.1	WP_000102485.1	WP_000102485.1	WP_094317836.1	WP_000102485.1	WP_000102485.1	WP_000102485.1	WP_000102485.1	WP_000102485.1	WP_000102485.1	WP_000102485.1	WP_000102485.1	WP_000102485.1	WP_000102485.1	WP_000102485.1	WP_000102485.1	WP_000102485.1	WP_000102485.1	WP_000102485.1
PLFEKH_18350	NP_414657.1	WP_000963518.1	WP_000963544.1	WP_000963564.1	WP_001624559.1	WP_000963564.1	WP_000963518.1	WP_000963544.1	WP_024224794.1	WP_021520408.1	WP_000963501.1	WP_000963535.1	WP_021520408.1	WP_000963518.1	WP_000963518.1	WP_000963518.1	WP_000963564.1	WP_000963518.1	WP_000963491.1		WP_000963518.1	WP_000963518.1	WP_024225966.1	WP_000963538.1		WP_027662492.1	WP_024225966.1	WP_053879289.1	WP_000963518.1	WP_000963518.1	WP_000963563.1	WP_000963518.1	WP_000963518.1	WP_000963518.1	WP_032205915.1	WP_038339910.1	WP_000963518.1	WP_000963518.1	WP_000963518.1	WP_000963518.1	WP_088375708.1	WP_000963531.1	WP_052925473.1	WP_000963518.1	WP_000963564.1	WP_000963555.1	WP_000963543.1	WP_000963518.1	WP_000963518.1	WP_000963518.1	WP_000963564.1	WP_000963527.1	WP_000963518.1	WP_000963564.1	WP_000963518.1	WP_000963513.1	WP_000963518.1	WP_000963518.1	WP_000963518.1	WP_000963518.1	WP_000963564.1	WP_000963518.1	WP_000963535.1	WP_000963518.1	WP_000963564.1	WP_000963500.1	WP_087892911.1	WP_097434172.1	WP_000963564.1	WP_000963518.1	WP_000963518.1	WP_097754059.1	WP_000963535.1	WP_000963518.1	WP_000963532.1	WP_000963518.1	WP_000963500.1	WP_064238361.1	WP_104770325.1	WP_105456134.1	WP_000963500.1	WP_000963518.1	WP_000963500.1	WP_000963518.1	WP_000963518.1	WP_001624559.1	WP_000963518.1	WP_000963518.1	WP_000963564.1	WP_000963518.1	WP_000963539.1	WP_000963518.1	WP_000963527.1	WP_000963518.1	WP_000963535.1	WP_000963535.1	WP_000963564.1	WP_000963518.1	WP_116836067.1	WP_032217605.1	WP_000963564.1	WP_000963518.1	WP_000963518.1	WP_000963518.1	WP_000963518.1	WP_000963518.1	WP_000963518.1	WP_000963533.1	WP_000963518.1	WP_089521199.1	WP_000963518.1	WP_000963532.1	WP_000963563.1	WP_085446331.1	WP_000963518.1	WP_000963518.1	WP_000963518.1	WP_000963564.1	WP_000963566.1	WP_032203983.1	WP_000963518.1	WP_000963537.1	WP_001550612.1	WP_000963566.1	WP_000963518.1	WP_000963518.1	WP_000963513.1	WP_000963565.1	WP_000963518.1	WP_000963518.1	WP_000963518.1	WP_000963543.1	WP_000963518.1	WP_137584744.1	WP_000963518.1	WP_000963497.1		WP_000963527.1	WP_000963518.1	WP_000963487.1	WP_000963513.1	WP_000963518.1	WP_060707524.1	WP_089521199.1	WP_000963518.1	WP_000963518.1	WP_000963500.1	WP_000963518.1	WP_000963518.1	WP_000963518.1	WP_001550612.1	WP_000963518.1	WP_000963497.1	WP_000963518.1	WP_021530891.1	WP_000963518.1	WP_000963518.1	WP_001545227.1	WP_000963518.1	WP_000963518.1	WP_000963518.1	WP_022645180.1	WP_000963518.1	WP_000963500.1	WP_000963518.1	WP_000963518.1	WP_000963518.1	WP_069916714.1	WP_000963518.1	WP_033802965.1	WP_000963518.1	WP_000963518.1	WP_000963497.1	WP_000963564.1	WP_000963518.1	WP_000963518.1	WP_000963518.1	WP_000963518.1	WP_000963518.1	WP_000963518.1	WP_000963518.1		WP_000963518.1	WP_022645180.1	WP_000963566.1	WP_000963518.1	WP_000963535.1	WP_000963518.1	WP_223051545.1	WP_000963518.1	WP_000963518.1	WP_000963518.1	WP_000963500.1	WP_000963567.1	WP_000963563.1	WP_000963518.1	WP_000963535.1	WP_000963518.1	WP_000963563.1	WP_000963518.1	WP_000963513.1	WP_237427417.1	WP_000963518.1	WP_000963564.1	WP_000963518.1	WP_000963518.1	WP_000963497.1	WP_000963518.1	WP_000963564.1	WP_000963518.1	WP_000963564.1	WP_001520495.1	WP_000963518.1	WP_000963518.1	WP_069044867.1	WP_000963518.1	WP_000963564.1	WP_000963566.1	WP_000963518.1	WP_032230050.1	WP_000963564.1	WP_000963518.1	WP_000963564.1	WP_096169648.1	WP_000963564.1	WP_000963518.1	WP_115207122.1	WP_201474007.1	WP_096891006.1	WP_040064283.1	WP_000963535.1	WP_000963518.1
PLFEKH_18355	NP_414656.1	WP_000003820.1	WP_000003820.1	WP_000003820.1	WP_000003820.1	WP_000003820.1	WP_001399895.1	WP_000003820.1	WP_000003820.1	WP_000003823.1	WP_000003823.1	WP_000003820.1	WP_021520409.1	WP_000003829.1	WP_000003820.1	WP_000003820.1	WP_000003820.1	WP_032222082.1	WP_000003820.1	WP_000003820.1	WP_000003820.1	WP_000003820.1	WP_024248105.1	WP_000003820.1	WP_024248105.1	WP_000003820.1	WP_024248105.1	WP_000003820.1	WP_000003827.1	WP_000003820.1	WP_000003820.1	WP_072721155.1	WP_000003820.1	WP_000003820.1	WP_000003820.1	WP_000003820.1	WP_000003820.1	WP_000003820.1	WP_000003820.1	WP_000003820.1	WP_000003820.1	WP_000003820.1	WP_000003819.1	WP_000003820.1	WP_000003820.1	WP_000003820.1	WP_000003820.1	WP_000003820.1	WP_000003820.1	WP_000003820.1	WP_001402017.1	WP_000003820.1	WP_000003820.1	WP_000003820.1	WP_000003820.1	WP_000003820.1	WP_000003820.1	WP_000003820.1	WP_000003820.1	WP_000003820.1	WP_000003820.1	WP_000003820.1	WP_000003820.1	WP_000003820.1	WP_000003820.1	WP_000003823.1	WP_000003820.1	WP_097434174.1	WP_000003820.1	WP_000003820.1	WP_000003820.1	WP_000003820.1	WP_000003820.1	WP_000003820.1	WP_000003820.1	WP_000003820.1	WP_000003823.1	WP_000003820.1	WP_000003820.1	WP_000003823.1	WP_000003823.1	WP_000003820.1	WP_000003820.1	WP_000003820.1	WP_000003820.1	WP_000003820.1	WP_000003820.1	WP_000003820.1	WP_000003820.1	WP_000003820.1	WP_000003820.1	WP_000003820.1	WP_000003820.1	WP_000003820.1	WP_000003820.1	WP_000003820.1	WP_000003820.1	WP_000003820.1	WP_001545226.1	WP_000003820.1	WP_000003820.1	WP_000003820.1	WP_000003820.1	WP_000003820.1	WP_000003820.1	WP_000003820.1	WP_000003820.1	WP_000003822.1	WP_000003820.1	WP_000003820.1	WP_000003820.1	WP_000003820.1	WP_000003820.1	WP_000003820.1	WP_000003820.1	WP_000003820.1	WP_000003820.1	WP_001402017.1	WP_000003820.1	WP_032203982.1	WP_001523980.1	WP_000003820.1	WP_000003820.1	WP_000003820.1	WP_000003820.1	WP_000003820.1	WP_000003820.1	WP_000003820.1	WP_000003820.1	WP_000003820.1	WP_000003820.1	WP_000003823.1	WP_000003820.1	WP_096147627.1	WP_000003820.1	WP_000003820.1	WP_000003820.1	WP_000003820.1	WP_000003820.1	WP_000003824.1	WP_000003820.1	WP_000003820.1	WP_000003820.1	WP_000003820.1	WP_000003820.1	WP_000003820.1	WP_000003823.1	WP_000003820.1	WP_000003820.1	WP_000003820.1	WP_000003820.1	WP_000003820.1	WP_000003820.1	WP_000003820.1	WP_000003820.1	WP_000003820.1	WP_000003820.1	WP_001545226.1	WP_000003820.1	WP_000003820.1	WP_000003820.1	WP_000003820.1	WP_000003820.1	WP_001682569.1	WP_000003820.1	WP_000003820.1	WP_000003820.1	WP_000003820.1	WP_197331613.1	WP_000003820.1	WP_000003820.1	WP_000003820.1	WP_000003820.1	WP_000003820.1	WP_000003820.1	WP_000003820.1	WP_000003820.1	WP_000003820.1	WP_000003820.1	WP_000003820.1	WP_000003820.1	WP_000003820.1	WP_023155660.1	WP_000003820.1	WP_001459429.1	WP_000003820.1	WP_000003820.1	WP_000003820.1	WP_000003820.1	WP_000003820.1	WP_000003820.1	WP_000003820.1	WP_001682569.1	WP_000003820.1	WP_000003820.1	WP_000003820.1	WP_000003820.1	WP_000003820.1	WP_000003820.1	WP_000003820.1	WP_000003820.1	WP_000003820.1	WP_000003820.1	WP_000003820.1	WP_000003820.1	WP_000003820.1	WP_000003820.1	WP_000003820.1	WP_000003820.1	WP_000003820.1	WP_000003820.1	WP_248422726.1	WP_000003820.1	WP_000003820.1	WP_016234106.1	WP_000003820.1	WP_000003820.1	WP_000003820.1	WP_000003829.1	WP_000003820.1	WP_000003820.1	WP_000003820.1	WP_000003820.1	WP_000003820.1	WP_000003820.1	WP_115189418.1	WP_000003820.1	WP_000003820.1	WP_000003820.1	WP_000003820.1	WP_000003820.1	WP_000003820.1
PLFEKH_18365	NP_414655.1	WP_000331776.1	WP_000331776.1	WP_000331776.1	WP_000331776.1	WP_000331776.1	WP_000331776.1	WP_000331776.1	WP_000331776.1	WP_000331776.1	WP_000331776.1	WP_000331776.1	WP_000331776.1	WP_000331776.1	WP_000331776.1	WP_000331776.1	WP_000331776.1	WP_000331776.1	WP_000331776.1	WP_000331776.1	WP_000331776.1	WP_000331776.1	WP_000331776.1	WP_000331776.1	WP_000331776.1	WP_000331776.1	WP_000331776.1	WP_000331776.1	WP_000331776.1	WP_000331776.1	WP_000331776.1	WP_000331776.1	WP_000331776.1	WP_000331776.1	WP_000331776.1	WP_000331776.1	WP_000331776.1	WP_000331776.1	WP_000331776.1	WP_000331776.1	WP_000331776.1	WP_000331776.1	WP_000331776.1	WP_000331776.1	WP_000331776.1	WP_000331776.1	WP_000331776.1	WP_000331776.1	WP_000331776.1	WP_000331776.1	WP_000331776.1	WP_000331776.1	WP_000331776.1	WP_000331776.1	WP_000331776.1	WP_000331776.1	WP_000331776.1	WP_000331776.1	WP_000331776.1	WP_000331776.1	WP_000331776.1	WP_000331776.1	WP_097309728.1	WP_000331776.1	WP_000331776.1	WP_000331776.1	WP_000331776.1	WP_000331776.1	WP_000331776.1	WP_000331776.1	WP_000331776.1	WP_000331776.1	WP_000331776.1	WP_000331776.1	WP_000331776.1	WP_000331776.1	WP_000331776.1	WP_000331776.1	WP_000331776.1	WP_000331776.1	WP_000331776.1	WP_000331776.1	WP_000331776.1	WP_000331776.1	WP_000331776.1	WP_000331776.1	WP_000331776.1	WP_000331776.1	WP_000331776.1	WP_000331776.1	WP_000331776.1	WP_000331776.1	WP_000331776.1	WP_000331776.1	WP_000331776.1	WP_000331776.1	WP_000331776.1	WP_000331776.1	WP_000331776.1	WP_000331776.1	WP_000331776.1	WP_000331776.1	WP_000331776.1	WP_000331776.1	WP_000331776.1	WP_000331776.1	WP_128424126.1	WP_000331776.1	WP_000331776.1	WP_000331776.1	WP_000331776.1	WP_000331776.1	WP_000331776.1	WP_000331776.1	WP_000331776.1	WP_000331776.1	WP_000331776.1	WP_000331776.1	WP_000331776.1	WP_000331776.1	WP_000331776.1	WP_000331776.1	WP_000331776.1	WP_000331776.1	WP_000331776.1	WP_000331776.1	WP_000331776.1	WP_000331776.1	WP_000331776.1	WP_000331776.1	WP_000331776.1	WP_000331776.1	WP_000331776.1	WP_000331776.1	WP_000331776.1	WP_000331776.1	WP_000331776.1	WP_000331776.1	WP_000331776.1	WP_000331776.1	WP_000331776.1	WP_000331776.1	WP_000331776.1	WP_000331776.1	WP_000331776.1	WP_000331776.1	WP_000331776.1	WP_000331776.1	WP_000331776.1	WP_097309728.1	WP_000331776.1	WP_000331776.1	WP_000331776.1	WP_000331776.1	WP_000331776.1	WP_000331776.1	WP_000331776.1	WP_000331776.1	WP_000331776.1	WP_000331776.1	WP_000331776.1	WP_000331776.1	WP_000331776.1	WP_000331776.1	WP_000331776.1	WP_000331776.1	WP_000331776.1	WP_000331776.1	WP_000331776.1	WP_000331776.1	WP_000331776.1	WP_000331776.1	WP_062892733.1	WP_000331776.1	WP_000331776.1	WP_000331776.1	WP_000331776.1	WP_000331776.1	WP_000331776.1	WP_000331776.1	WP_130564338.1	WP_000331776.1	WP_000331776.1	WP_000331776.1	WP_000331776.1	WP_000331776.1	WP_000331776.1	WP_000331776.1	WP_000331776.1	WP_000331776.1	WP_000331776.1	WP_000331776.1	WP_000331776.1	WP_000331776.1	WP_000331776.1	WP_000331776.1	WP_000331776.1	WP_000331776.1	WP_000331776.1	WP_000331776.1	WP_000331776.1	WP_000331776.1	WP_053880430.1	WP_000331776.1	WP_000331776.1	WP_000331776.1	WP_000331776.1	WP_000331776.1	WP_000331776.1	WP_000331776.1	WP_000331776.1	WP_000331776.1	WP_000331776.1	WP_000331776.1	WP_000331776.1	WP_000331776.1	WP_000331776.1	WP_000331776.1	WP_000331776.1	WP_000331776.1	WP_000331776.1	WP_000331776.1	WP_000331776.1	WP_000331776.1	WP_000331776.1	WP_000331776.1	WP_000331776.1	WP_000331776.1	WP_000331776.1	WP_000331776.1	WP_000331776.1	WP_000331776.1
PLFEKH_18370	NP_414654.1	WP_000969915.1	WP_000969915.1	WP_000969914.1	WP_000969912.1	WP_000969915.1	WP_000969915.1	WP_072128563.1	WP_077827104.1	WP_000399017.1	WP_000399017.1	WP_000969912.1	WP_000399017.1	WP_000969915.1	WP_000969915.1	WP_000969915.1	WP_000969914.1	WP_000969912.1	WP_000969915.1	WP_000399017.1	WP_001331235.1	WP_000969912.1	WP_072126784.1	WP_000969912.1	WP_072126784.1	WP_072126784.1	WP_072126784.1	WP_000969915.1	WP_000969912.1	WP_000969912.1	WP_074157319.1	WP_000969915.1	WP_000969914.1	WP_000969912.1	WP_072147845.1	WP_000969912.1	WP_000969912.1	WP_000969912.1	WP_000969914.1	WP_000969915.1	WP_000969915.1	WP_000969915.1	WP_000969915.1	WP_000969912.1	WP_000969914.1	WP_010904500.1	WP_000399017.1	WP_000969912.1	WP_000969915.1	WP_000969914.1	WP_001331235.1	WP_000969915.1	WP_000969915.1	WP_000969915.1	WP_077781585.1	WP_000969915.1	WP_000969915.1	WP_000969914.1	WP_000969912.1	WP_075208759.1	WP_000969915.1	WP_000969912.1	WP_000969912.1	WP_000969915.1	WP_000969915.1	WP_000399017.1	WP_000969914.1	WP_000969915.1	WP_000969915.1	WP_000969915.1	WP_000969915.1	WP_000969915.1	WP_000969912.1	WP_000969912.1	WP_000969915.1	WP_000969912.1	WP_000399017.1	WP_001540704.1	WP_000969915.1	WP_000399017.1	WP_077770099.1	WP_000969915.1	WP_042022833.1	WP_000969912.1	WP_000969912.1	WP_000969915.1	WP_000969912.1	WP_000969912.1	WP_000969914.1	WP_001540704.1	WP_000399017.1	WP_000969915.1	WP_000399017.1	WP_000969912.1	WP_000969915.1	WP_000969915.1	WP_113441019.1	WP_000969914.1	WP_000969915.1	WP_000969914.1	WP_000969914.1	WP_000969915.1	WP_000969915.1	WP_000969915.1	WP_072133621.1	WP_000969915.1	WP_000969912.1	WP_000969915.1	WP_000969915.1	WP_075842203.1	WP_000969915.1	WP_000969915.1	WP_000969914.1	WP_000399017.1	WP_000969915.1	WP_000969912.1	WP_077887692.1	WP_001331235.1	WP_000969915.1	WP_000969915.1	WP_000399017.1	WP_072146659.1	WP_000969915.1	WP_000969915.1	WP_000969915.1	WP_000969914.1	WP_000969915.1	WP_000969915.1	WP_000969912.1	WP_072133621.1	WP_000969915.1	WP_000399017.1	WP_000969915.1	WP_000969915.1	WP_000969915.1	WP_075842203.1	WP_000399017.1	WP_000399017.1	WP_000969915.1	WP_000399017.1	WP_000969915.1	WP_000969915.1	WP_000969912.1	WP_075842203.1	WP_000969912.1	WP_000969912.1	WP_000399019.1	WP_072187726.1	WP_000969912.1	WP_000969915.1	WP_000969915.1	WP_000969912.1	WP_000969912.1	WP_000969912.1	WP_000399017.1	WP_023157668.1	WP_000969912.1	WP_000969912.1	WP_000969915.1	WP_000969915.1	WP_000969915.1	WP_000969915.1	WP_001347572.1	WP_000399019.1	WP_000969915.1	WP_000969915.1	WP_000969915.1	WP_000969912.1	WP_000969915.1	WP_197910039.1	WP_000969915.1	WP_000969914.1	WP_000969912.1	WP_000969915.1	WP_000399017.1	WP_000969912.1	WP_000969912.1	WP_000969912.1	WP_000969915.1	WP_000969915.1	WP_208490764.1	WP_000969915.1	WP_000969915.1	WP_000969915.1	WP_000969915.1	WP_000969915.1	WP_000969912.1	WP_000969915.1	WP_000969914.1	WP_000969915.1	WP_000969912.1	WP_000969915.1	WP_000399017.1	WP_000969914.1	WP_000969914.1	WP_000969915.1	WP_000969912.1	WP_000969915.1	WP_000969915.1	WP_000969912.1	WP_000969915.1	WP_000969915.1	WP_000969915.1	WP_074499820.1	WP_000969912.1	WP_000969915.1	WP_000969912.1	WP_000969912.1	WP_000969915.1	WP_000969914.1	WP_000969915.1	WP_000969912.1	WP_248792496.1	WP_000969915.1	WP_001330227.1	WP_000969912.1	WP_000969914.1	WP_000969915.1	WP_000969915.1	WP_000969915.1	WP_000969914.1	WP_000969912.1	WP_000969915.1	WP_000969912.1	WP_000969914.1	WP_000969915.1	WP_000969915.1	WP_072126784.1	WP_072128563.1	WP_000969912.1	WP_000969915.1	WP_000969912.1
PLFEKH_18375	NP_414653.1	WP_000172005.1	WP_000172019.1	WP_000172006.1	WP_000172005.1	WP_000172028.1	WP_000172005.1	WP_000172010.1	WP_000172005.1	WP_000172010.1	WP_000172013.1	WP_000172005.1	WP_000172005.1	WP_000172021.1	WP_032247707.1	WP_000172005.1	WP_032199110.1	WP_000172005.1	WP_000172005.1	WP_000171975.1	WP_000172005.1	WP_000172014.1	WP_044721358.1	WP_000172005.1	WP_000172005.1	WP_027662493.1	WP_052912065.1	WP_000172000.1	WP_000172019.1	WP_021559212.1	WP_000172005.1	WP_000172005.1	WP_000172006.1	WP_000172014.1	WP_000172005.1	WP_000172005.1	WP_000172005.1	WP_001371446.1	WP_001460438.1	WP_000172005.1	WP_000172005.1	WP_000172005.1	WP_000172005.1	WP_000172005.1	WP_000172006.1	WP_000172008.1	WP_000171984.1	WP_000172005.1	WP_000172006.1	WP_000172005.1	WP_000172005.1	WP_000172016.1	WP_000172000.1	WP_000172005.1	WP_000172005.1	WP_000172005.1	WP_000172016.1	WP_000172005.1	WP_000172005.1	WP_000172019.1	WP_000172006.1	WP_097324016.1	WP_062875642.1	WP_000172005.1	WP_000172005.1	WP_000172010.1	WP_000172006.1	WP_000172000.1	WP_000172005.1	WP_000172005.1	WP_000172005.1	WP_000172005.1	WP_000172019.1	WP_000172005.1	WP_000172009.1	WP_101151343.1	WP_000172010.1	WP_000172010.1	WP_000172005.1	WP_000171984.1	WP_021540728.1	WP_000172000.1	WP_021540728.1	WP_000172005.1	WP_000172014.1	WP_045176705.1	WP_000172005.1	WP_000172014.1	WP_000172005.1	WP_000172010.1	WP_000171980.1	WP_000172005.1	WP_000171975.1	WP_000171987.1	WP_000172005.1	WP_001550611.1	WP_000172005.1	WP_000172006.1	WP_000172005.1	WP_000172006.1	WP_000172005.1	WP_000172005.1	WP_000172005.1	WP_000172006.1	WP_000172000.1	WP_000172005.1	WP_000172014.1	WP_000171985.1	WP_000172005.1	WP_000171987.1	WP_000172005.1	WP_000172009.1	WP_000172006.1	WP_000172010.1	WP_000172019.1	WP_000172005.1	WP_000172005.1	WP_000172005.1	WP_000172005.1	WP_032203981.1	WP_001523977.1	WP_000172019.1	WP_001550611.1	WP_000172005.1	WP_000172005.1	WP_000172006.1	WP_000172000.1	WP_000172005.1	WP_000172005.1	WP_000172000.1	WP_000172006.1	WP_000171983.1	WP_000172005.1	WP_000172005.1	WP_000172005.1	WP_000172005.1	WP_000172010.1	WP_088144591.1	WP_000172005.1	WP_000171984.1	WP_000171999.1	WP_000172005.1	WP_000172014.1	WP_000172005.1	WP_000172005.1	WP_000172005.1	WP_000171984.1	WP_136761931.1	WP_000172014.1	WP_000172005.1	WP_001550611.1	WP_000172014.1	WP_000172005.1	WP_000172006.1	WP_000172010.1	WP_000172014.1	WP_000172006.1	WP_000172005.1	WP_000172005.1	WP_000172014.1	WP_000172014.1	WP_000172019.1	WP_000172000.1	WP_000172010.1	WP_000172014.1	WP_000172005.1	WP_000172005.1	WP_000172014.1	WP_024232306.1	WP_000172014.1	WP_000172005.1	WP_000172006.1	WP_000172005.1	WP_000172005.1	WP_203094325.1	WP_000172014.1	WP_000172005.1	WP_000172014.1	WP_000172005.1	WP_000172006.1	WP_089600106.1	WP_000172020.1	WP_000172005.1	WP_000172019.1	WP_000172005.1	WP_000172005.1	WP_032353830.1	WP_000172005.1	WP_000172006.1	WP_000172005.1	WP_000172005.1	WP_000172006.1	WP_000172010.1	WP_000172005.1	WP_000172006.1	WP_000172005.1	WP_000172019.1	WP_000172000.1	WP_000172005.1	WP_000172014.1	WP_000172000.1	WP_000172005.1	WP_000172005.1	WP_000172005.1	WP_000172019.1	WP_000172005.1	WP_000172005.1	WP_000172005.1	WP_000172005.1	WP_000172006.1	WP_000172005.1	WP_000172019.1	WP_000172005.1	WP_000172005.1	WP_000171986.1	WP_000172005.1	WP_000172006.1	WP_096942190.1	WP_000172005.1	WP_000172005.1	WP_000172006.1	WP_000172014.1	WP_000172005.1	WP_000172014.1	WP_000172006.1	WP_000172005.1	WP_000172005.1	WP_021540728.1	WP_000172010.1	WP_000172005.1	WP_000172019.1	WP_000172005.1
PLFEKH_18380	NP_414652.1	WP_000923726.1	WP_000923704.1	WP_000923721.1	WP_000923722.1	WP_001570684.1	WP_000923721.1	WP_000923706.1	WP_000923703.1	WP_000923733.1	WP_000923726.1	WP_000923726.1	WP_000923726.1	WP_000923721.1	WP_000923721.1	WP_000923721.1	WP_000923721.1	WP_000923720.1	WP_000923727.1	WP_000923730.1	WP_000923721.1	WP_000923721.1	WP_044721359.1	WP_000923722.1	WP_000923704.1	WP_000923704.1	WP_000923704.1	WP_000923721.1	WP_000923726.1	WP_000923722.1	WP_000923721.1	WP_000923721.1	WP_000923721.1	WP_073544860.1	WP_000923727.1	WP_038339917.1	WP_000923721.1	WP_000923727.1	WP_000923721.1	WP_000923721.1	WP_000923722.1	WP_000923721.1	WP_000923721.1	WP_086259801.1	WP_000923721.1	WP_000923722.1	WP_000923726.1	WP_000923727.1	WP_000923721.1	WP_000923721.1	WP_001402016.1	WP_000923726.1	WP_000923721.1	WP_000923721.1	WP_000923727.1	WP_000923721.1	WP_000923726.1	WP_000923721.1	WP_096988893.1	WP_000923726.1	WP_000923721.1	WP_000923722.1	WP_063086558.1	WP_089638920.1	WP_000923721.1	WP_000923703.1	WP_000923721.1	WP_000923721.1	WP_000923721.1	WP_000923721.1	WP_000923721.1	WP_000923720.1	WP_000923726.1	WP_000923721.1	WP_000923725.1	WP_000923727.1	WP_000923733.1	WP_000923703.1	WP_000923721.1	WP_000923726.1	WP_000923726.1	WP_000923721.1	WP_000923726.1	WP_000923726.1	WP_000923722.1	WP_000923726.1	WP_000923726.1	WP_000923722.1	WP_000923721.1	WP_000923703.1	WP_000923703.1	WP_000923721.1	WP_000923730.1	WP_114455695.1	WP_000923734.1	WP_000923726.1	WP_000923721.1	WP_000923721.1	WP_000923726.1	WP_000923721.1	WP_000923721.1	WP_000923721.1	WP_000923721.1	WP_000923721.1	WP_000923721.1	WP_000923710.1	WP_000923721.1	WP_000923703.1	WP_000923721.1	WP_000923728.1	WP_000923721.1	WP_000923725.1	WP_000923721.1	WP_000923726.1	WP_000923726.1	WP_000923727.1	WP_000923721.1	WP_001402016.1	WP_000923721.1	WP_000923721.1	WP_000923703.1	WP_000923726.1	WP_001550610.1	WP_000923727.1	WP_000923721.1	WP_000923721.1	WP_000923721.1	WP_000923721.1	WP_085454742.1	WP_000923721.1	WP_000923721.1	WP_000923703.1	WP_000923721.1	WP_000923721.1	WP_000923721.1	WP_137594868.1	WP_000923703.1	WP_000923703.1	WP_000923721.1	WP_000923726.1	WP_000923721.1	WP_000923721.1	WP_000923721.1	WP_000923729.1	WP_000923727.1	WP_000923721.1	WP_000923703.1	WP_000923721.1	WP_000923721.1	WP_000923721.1	WP_001550610.1	WP_000923722.1	WP_000923720.1	WP_103721689.1	WP_052943257.1	WP_000923721.1	WP_000923721.1	WP_000923726.1	WP_000923721.1	WP_000923722.1	WP_000923722.1	WP_022645179.1	WP_000923721.1	WP_000923733.1	WP_000923722.1	WP_000923721.1	WP_000923721.1	WP_000923722.1	WP_000923721.1	WP_000923722.1	WP_000923721.1	WP_000923735.1	WP_062892731.1	WP_000923721.1	WP_000923726.1	WP_000923722.1	WP_000923722.1	WP_000923721.1	WP_000923721.1	WP_000923721.1	WP_000923721.1	WP_000923703.1	WP_000923721.1	WP_022645179.1	WP_000923721.1	WP_000923721.1	WP_000923726.1	WP_000923721.1	WP_000923721.1	WP_000923721.1	WP_000923726.1	WP_000923721.1	WP_000923703.1	WP_000923721.1	WP_000923721.1	WP_000923727.1	WP_000923726.1	WP_000923721.1	WP_000923721.1	WP_000923722.1	WP_000923721.1	WP_000923721.1	WP_000923722.1	WP_074499818.1	WP_000923726.1	WP_000923721.1	WP_000923720.1	WP_000923722.1	WP_000923721.1	WP_000923721.1	WP_000923721.1	WP_000923726.1	WP_000923727.1	WP_000923721.1	WP_000923703.1	WP_000923726.1	WP_000923721.1	WP_000923727.1	WP_000923721.1	WP_000923721.1	WP_000923721.1	WP_000923721.1	WP_000923721.1	WP_000923721.1	WP_000923721.1	WP_000923721.1	WP_000923727.1	WP_000923703.1	WP_000923704.1	WP_000923726.1	WP_000923726.1	WP_000923722.1
PLFEKH_18385	NP_414651.1	WP_001135167.1	WP_001135168.1	WP_001135174.1	WP_001135149.1	WP_001135174.1	WP_001135174.1	WP_001135168.1	WP_024224796.1	WP_001135168.1	WP_001135168.1	WP_001135167.1	WP_001135168.1	WP_001135174.1	WP_001135174.1	WP_001135174.1	WP_001135168.1	WP_001135168.1	WP_001135168.1		WP_001135174.1	WP_001135176.1	WP_001135168.1	WP_001135168.1	WP_001135168.1	WP_001135167.1	WP_001135168.1	WP_001135174.1	WP_001135168.1	WP_001135176.1	WP_042962473.1	WP_001135174.1	WP_001135174.1	WP_001135176.1	WP_001135168.1	WP_038339919.1	WP_001135174.1	WP_001135168.1	WP_001135174.1	WP_001135174.1	WP_001135168.1	WP_001135174.1	WP_001135174.1	WP_001135168.1	WP_001135174.1	WP_001135168.1	WP_001135168.1	WP_001135168.1	WP_001135174.1	WP_001135168.1	WP_001135174.1	WP_001135167.1	WP_001135174.1	WP_001135174.1	WP_001135168.1	WP_001135174.1	WP_001135167.1	WP_001135168.1	WP_001135168.1	WP_001135188.1	WP_001135174.1	WP_001135168.1	WP_001135167.1	WP_001135174.1	WP_001135174.1	WP_001356864.1	WP_001135168.1	WP_001135174.1	WP_001135174.1	WP_001135174.1	WP_001135174.1	WP_001135168.1	WP_001586672.1	WP_001135174.1	WP_001135147.1	WP_001514911.1	WP_001135168.1	WP_001135168.1	WP_001135168.1	WP_001135168.1	WP_001135168.1	WP_001135174.1	WP_001135168.1	WP_001135176.1	WP_001135176.1	WP_001135168.1	WP_001135149.1	WP_001135176.1	WP_001135168.1	WP_001135168.1	WP_001135168.1	WP_001135174.1	WP_001135153.1	WP_001135168.1	WP_001135164.1	WP_001135167.1	WP_001135168.1	WP_001135174.1	WP_001135168.1	WP_001135174.1	WP_001135168.1	WP_001135174.1	WP_001135174.1	WP_001135168.1	WP_001135174.1	WP_001135168.1	WP_001135168.1	WP_001135167.1	WP_001135174.1	WP_001135168.1	WP_001135174.1	WP_001135147.1	WP_001135174.1	WP_001135168.1	WP_135424481.1	WP_001135168.1	WP_001135174.1	WP_001135174.1	WP_001135176.1	WP_001135174.1	WP_001135168.1	WP_001135190.1	WP_001135168.1	WP_001514911.1	WP_001135174.1	WP_001135174.1	WP_001135174.1	WP_001135174.1	WP_085454741.1	WP_001135174.1	WP_001135174.1	WP_001135168.1	WP_001135174.1	WP_001135174.1	WP_001135174.1	WP_001135168.1	WP_001356864.1	WP_001135167.1	WP_001135174.1	WP_001135168.1	WP_001135174.1	WP_001135174.1	WP_001135176.1	WP_001135168.1	WP_001135168.1	WP_001135176.1	WP_001135161.1	WP_001135168.1	WP_001135176.1	WP_001135174.1	WP_001135168.1	WP_001135176.1	WP_001135168.1	WP_001135176.1	WP_001135168.1	WP_001135174.1	WP_001135176.1	WP_001135167.1	WP_001135168.1	WP_001135176.1	WP_063100732.1	WP_001135167.1	WP_001135174.1	WP_001135168.1	WP_001135176.1	WP_001135168.1	WP_001135168.1	WP_001135176.1	WP_001135174.1	WP_001135176.1	WP_062865812.1	WP_001135174.1	WP_001135168.1	WP_001135174.1	WP_001135168.1	WP_001135176.1	WP_001135168.1	WP_001135176.1	WP_001135174.1	WP_001135174.1	WP_130564339.1	WP_001135167.1	WP_001135174.1	WP_088145587.1	WP_001135174.1	WP_001135174.1	WP_001135167.1	WP_001135174.1	WP_001135174.1	WP_001135174.1	WP_001135176.1	WP_001135174.1	WP_001135168.1	WP_001135168.1	WP_001135174.1	WP_001514911.1	WP_001586672.1	WP_001135174.1	WP_001135174.1	WP_001135176.1	WP_001135174.1	WP_001135174.1	WP_001135176.1	WP_001135174.1	WP_001135167.1	WP_001135174.1	WP_001135168.1	WP_001135168.1	WP_001135168.1	WP_001135174.1	WP_001135174.1	WP_001135153.1	WP_001135168.1	WP_001135174.1	WP_001135178.1	WP_001135176.1	WP_001135168.1	WP_001514911.1	WP_001135174.1	WP_001135174.1	WP_001135174.1	WP_112045152.1	WP_001135168.1	WP_001135176.1	WP_001135174.1	WP_001135174.1	WP_001135168.1	WP_001356864.1	WP_001135168.1	WP_001135149.1	WP_001135168.1	WP_001135168.1
PLFEKH_18390	NP_414650.1	WP_000360916.1	WP_000360914.1	WP_000360895.1	WP_000360900.1	WP_000360895.1	WP_001399894.1	WP_000360914.1	WP_024224797.1	WP_000360914.1	WP_000360915.1	WP_000360904.1	WP_000360915.1	WP_000360904.1	WP_000360904.1	WP_000360904.1	WP_000360902.1	WP_032222084.1	WP_000360896.1	WP_000360904.1	WP_000360895.1	WP_000360901.1	WP_024242125.1	WP_000360887.1	WP_024242125.1	WP_000360904.1	WP_024242125.1	WP_000360902.1	WP_000360907.1	WP_000360904.1	WP_000360894.1	WP_000360904.1	WP_000360904.1	WP_000360904.1	WP_000360904.1	WP_000360902.1	WP_000360904.1	WP_000360900.1	WP_000360902.1	WP_000360904.1	WP_032222084.1	WP_000360894.1	WP_000360902.1	WP_000360900.1	WP_000360895.1	WP_000360900.1	WP_000360913.1	WP_039000165.1	WP_000360902.1	WP_000360902.1	WP_000360895.1	WP_000360904.1	WP_000360904.1	WP_000360904.1	WP_000360900.1	WP_000360904.1	WP_000360904.1	WP_000360902.1	WP_000360900.1	WP_000360916.1	WP_000360902.1	WP_000360901.1	WP_000360904.1	WP_000360904.1	WP_000360904.1	WP_000360914.1	WP_000360902.1	WP_000360904.1	WP_000360904.1	WP_000360904.1	WP_000360895.1	WP_000360900.1	WP_001586671.1	WP_000360901.1	WP_000360914.1	WP_000360904.1	WP_000360914.1	WP_000360914.1	WP_000360895.1	WP_000360915.1	WP_000360914.1	WP_000360895.1	WP_000360914.1	WP_000360901.1	WP_000360904.1	WP_032280254.1	WP_000360901.1	WP_000360904.1	WP_000360902.1	WP_000360914.1	WP_000360914.1	WP_113452394.1	WP_000360904.1	WP_000360900.1	WP_000360907.1	WP_000360904.1	WP_000360902.1	WP_000360895.1	WP_000360904.1	WP_000360895.1	WP_000360902.1	WP_000360904.1	WP_000360904.1	WP_000360904.1	WP_000360904.1	WP_000360900.1	WP_000360900.1	WP_000360914.1	WP_000360894.1	WP_000360900.1	WP_000360904.1	WP_000360914.1	WP_000360895.1	WP_000360914.1	WP_000360904.1	WP_000360900.1	WP_000360902.1	WP_000360895.1	WP_061349033.1	WP_000360904.1	WP_000360914.1	WP_000360904.1	WP_001550609.1	WP_000360900.1	WP_000360904.1	WP_000360895.1	WP_000360895.1	WP_000360904.1	WP_000360904.1	WP_000360895.1	WP_000360902.1	WP_000360914.1	WP_000360895.1	WP_000360894.1	WP_000360895.1	WP_000360900.1	WP_000360914.1	WP_000360904.1	WP_000360895.1	WP_000360913.1	WP_000360895.1	WP_000360895.1	WP_000360901.1	WP_089521369.1	WP_000360900.1	WP_000360901.1	WP_000360914.1	WP_000360906.1	WP_000360900.1	WP_000360904.1	WP_000360916.1	WP_000360904.1	WP_000360901.1	WP_174561413.1	WP_000360913.1	WP_032238137.1	WP_000360900.1	WP_000360904.1	WP_000360895.1	WP_000360904.1	WP_000360904.1	WP_000360914.1	WP_000360895.1	WP_000360914.1	WP_000360904.1	WP_000360895.1	WP_000360895.1	WP_000360904.1	WP_000360902.1	WP_000360904.1	WP_000360904.1	WP_000360902.1	WP_062892730.1	WP_000360904.1	WP_024223365.1	WP_000360904.1	WP_000360900.1	WP_130568771.1	WP_000360895.1	WP_000360902.1	WP_089600102.1	WP_000360914.1	WP_000360904.1	WP_000360914.1		WP_000360904.1	WP_000360904.1	WP_000360904.1	WP_000360895.1	WP_000360904.1	WP_000360901.1	WP_000360895.1	WP_000360913.1	WP_000360902.1	WP_000360895.1	WP_000360900.1	WP_001586671.1	WP_000360895.1	WP_000360904.1	WP_000360904.1	WP_000360895.1	WP_000360904.1	WP_000360904.1	WP_000360904.1	WP_000360904.1	WP_000360904.1	WP_000360901.1	WP_000360900.1	WP_000360927.1	WP_000360902.1	WP_000360904.1	WP_000360904.1	WP_063079926.1	WP_000360895.1	WP_000360914.1	WP_000360901.1	WP_000360895.1	WP_000360900.1	WP_097749153.1	WP_000360904.1	WP_000360904.1	WP_000360904.1	WP_000360927.1	WP_000360901.1	WP_000360895.1	WP_000360904.1	WP_000360900.1	WP_000360914.1	WP_000360914.1	WP_160376938.1	WP_000360904.1	WP_000360900.1
PLFEKH_18395	NP_414649.1	WP_001025196.1	WP_001025181.1	WP_001025173.1	WP_001624556.1	WP_001025173.1	WP_001025145.1	WP_001025178.1	WP_024224798.1	WP_001025180.1	WP_001025180.1	WP_001025168.1	WP_001025180.1	WP_021549041.1	WP_032221611.1	WP_032221611.1	WP_001025155.1	WP_032222085.1	WP_001025156.1	WP_042106184.1	WP_001025173.1	WP_001025188.1	WP_044721361.1	WP_001025183.1	WP_052928368.1	WP_027662494.1	WP_052912063.1	WP_001025154.1	WP_001025168.1	WP_001025145.1	WP_063075245.1	WP_001025145.1	WP_001025149.1	WP_001025145.1	WP_073849437.1	WP_001025150.1	WP_001025145.1	WP_001025193.1	WP_001460437.1	WP_088459898.1	WP_088375709.1	WP_001025155.1	WP_001025155.1	WP_086259800.1	WP_001025173.1	WP_001025202.1	WP_001025178.1	WP_001025193.1	WP_089567572.1	WP_001025155.1	WP_001402015.1	WP_033870172.1	WP_001025154.1	WP_001025145.1	WP_001025193.1	WP_001025149.1	WP_033870172.1	WP_001025155.1	WP_096988892.1	WP_001025201.1	WP_001025155.1	WP_060659592.1	WP_063086555.1	WP_044863698.1	WP_089667467.1	WP_001025178.1	WP_001025155.1	WP_097294784.1	WP_001025155.1	WP_001025149.1	WP_001025173.1	WP_097754060.1	WP_001586670.1	WP_001025199.1	WP_001025186.1	WP_053881825.1	WP_001025178.1	WP_001025178.1	WP_001025173.1	WP_001025180.1	WP_001025178.1	WP_071685931.1	WP_001025178.1	WP_001025188.1	WP_001025145.1	WP_112919056.1	WP_112917740.1	WP_001025145.1	WP_001025155.1	WP_001025178.1		WP_001025173.1	WP_001025165.1	WP_001025192.1	WP_001025214.1	WP_115423701.1	WP_001025155.1	WP_001025173.1	WP_096983547.1	WP_001025173.1	WP_001025155.1	WP_001025145.1		WP_001025149.1	WP_001025150.1	WP_001025194.1	WP_128424127.1	WP_001025161.1	WP_001025155.1	WP_112924886.1	WP_001025149.1	WP_001025186.1	WP_001025173.1	WP_001025178.1	WP_135424484.1	WP_001025193.1	WP_001025155.1	WP_001402015.1	WP_053881825.1	WP_032203979.1	WP_001523975.1	WP_001025166.1	WP_001550607.1	WP_001514910.1	WP_047084189.1	WP_001025173.1	WP_001025174.1	WP_001025149.1	WP_024224798.1	WP_001025174.1	WP_001025155.1	WP_001025178.1	WP_001025173.1	WP_096147626.1	WP_001025174.1	WP_001025189.1	WP_001025178.1	WP_100678872.1	WP_139534506.1	WP_001025178.1	WP_023156327.1	WP_001025173.1	WP_001025188.1	WP_089521368.1	WP_001025193.1	WP_001025188.1	WP_001025180.1	WP_001025159.1	WP_121835484.1		WP_001550607.1	WP_001025145.1	WP_040234494.1	WP_174561414.1	WP_175960558.1	WP_032238136.1	WP_001025193.1		WP_001025171.1	WP_001025145.1	WP_001025145.1	WP_022645178.1	WP_001025174.1	WP_001025178.1	WP_001025145.1	WP_001025171.1	WP_001025171.1				WP_001025149.1	WP_001025155.1	WP_001025192.1	WP_001025150.1	WP_001025178.1	WP_001025145.1	WP_001025192.1	WP_001025188.1	WP_001025173.1	WP_001025155.1	WP_001025188.1	WP_001025211.1	WP_001025154.1	WP_088145586.1	WP_001025145.1	WP_001025145.1	WP_220417967.1	WP_001025145.1	WP_001025173.1	WP_136765620.1	WP_001025188.1	WP_001025174.1	WP_001025178.1	WP_001025155.1	WP_001025173.1	WP_001025193.1	WP_001586670.1	WP_001025174.1	WP_001025149.1	WP_001025145.1	WP_001025174.1	WP_001025145.1	WP_001025145.1	WP_074499817.1	WP_032353207.1	WP_001025149.1	WP_001025189.1	WP_021576954.1	WP_001025170.1	WP_001460437.1	WP_001025155.1	WP_001025167.1	WP_001025185.1	WP_001025173.1	WP_016234104.1	WP_001025188.1	WP_250308222.1	WP_001025199.1	WP_001025145.1	WP_032230052.1	WP_001025149.1	WP_257160897.1	WP_001025170.1	WP_257812870.1	WP_001470984.1	WP_115189417.1	WP_001025193.1	WP_001025178.1	WP_001025178.1	WP_001025210.1	WP_085460230.1	WP_053883415.1
PLFEKH_18400	NP_414648.1	WP_000157221.1	WP_000157289.1	WP_000157234.1	WP_001624553.1	WP_000157234.1	WP_000157266.1	WP_000157242.1	WP_024224799.1	WP_021523587.1	WP_000157242.1	WP_000157287.1	WP_021520412.1	WP_000157266.1	WP_000157266.1	WP_000157266.1	WP_000157234.1	WP_032222086.1	WP_000157223.1	WP_042106187.1	WP_000157234.1	WP_000157278.1	WP_024223366.1	WP_000157261.1	WP_052893593.1	WP_000157289.1	WP_052912062.1	WP_000157238.1	WP_000157287.1	WP_001619105.1	WP_000157234.1	WP_000157266.1	WP_073533290.1	WP_001619105.1	WP_032358638.1	WP_038339921.1	WP_000157264.1		WP_000157229.1	WP_000157266.1	WP_088375710.1	WP_000157233.1	WP_052925475.1	WP_001624553.1	WP_000157234.1	WP_000157271.1	WP_000157243.1	WP_000157259.1	WP_000157234.1	WP_000157234.1	WP_000157236.1	WP_033870173.1	WP_000157234.1	WP_096955730.1	WP_096933623.1	WP_000157234.1	WP_033870173.1	WP_000157234.1	WP_000157259.1	WP_000157247.1	WP_097343920.1	WP_060616970.1	WP_096168982.1	WP_000157266.1	WP_000157234.1	WP_000157289.1	WP_000157234.1	WP_000157236.1	WP_096967858.1	WP_000157234.1	WP_000157234.1	WP_097754061.1	WP_001586669.1	WP_000157262.1	WP_000157222.1	WP_001109573.1	WP_000157241.1	WP_001540700.1	WP_000157236.1	WP_000157242.1	WP_000157254.1	WP_000157236.1	WP_042022836.1	WP_000157277.1	WP_000157266.1	WP_112919055.1	WP_047643848.1	WP_000157266.1	WP_000157234.1	WP_001540700.1	WP_000157289.1	WP_000157234.1	WP_000157293.1	WP_000157268.1	WP_000157225.1	WP_115423702.1	WP_000157234.1	WP_000157234.1	WP_116836068.1	WP_000157234.1	WP_000157234.1	WP_000157266.1	WP_225387990.1	WP_000157250.1	WP_000157234.1	WP_000157266.1	WP_089641949.1	WP_000157220.1	WP_000157234.1	WP_129468750.1	WP_000157236.1	WP_000157222.1	WP_000157234.1	WP_000157289.1	WP_135424487.1	WP_000157259.1	WP_000157229.1	WP_000157236.1	WP_000157262.1		WP_001523973.1	WP_000157245.1	WP_001550605.1	WP_001514909.1	WP_000157236.1	WP_000157234.1	WP_000157236.1	WP_000157236.1	WP_032280252.1	WP_000157236.1	WP_000157234.1	WP_000157254.1	WP_000157234.1	WP_000157234.1	WP_000157236.1	WP_044189184.1	WP_000157289.1	WP_000157242.1	WP_000157227.1	WP_000157292.1	WP_000157234.1	WP_000157234.1	WP_000157277.1	WP_089521367.1	WP_000157259.1	WP_000157277.1	WP_000157289.1	WP_000157270.1	WP_000157262.1	WP_000157266.1	WP_001550605.1	WP_001109573.1	WP_000157234.1	WP_174561415.1	WP_001540700.1	WP_032238135.1	WP_001109573.1	WP_000157287.1	WP_000157229.1	WP_000157266.1	WP_000157266.1	WP_022645177.1	WP_187791211.1	WP_000157241.1	WP_000157266.1	WP_000157229.1	WP_000157229.1	WP_000157266.1	WP_000157238.1	WP_033802967.1	WP_000157234.1		WP_062892729.1	WP_000157229.1	WP_024223366.1	WP_000157266.1	WP_000157263.1	WP_000157278.1	WP_000157227.1	WP_000157234.1	WP_000157277.1	WP_000157219.1	WP_000157234.1	WP_022645177.1	WP_000157266.1	WP_000157266.1	WP_135512692.1	WP_000157266.1	WP_000157234.1	WP_088238821.1	WP_000157277.1	WP_032267460.1	WP_000157241.1	WP_000157234.1	WP_000157234.1	WP_230894689.1	WP_001586669.1	WP_001173453.1	WP_000157234.1	WP_032083626.1	WP_000157236.1	WP_000157266.1	WP_001619105.1	WP_000157235.1	WP_240089734.1	WP_000157234.1	WP_021556412.1	WP_000157263.1	WP_000157236.1	WP_000157229.1	WP_089539903.1	WP_001520493.1	WP_000157234.1	WP_000157234.1	WP_000157242.1	WP_000157277.1	WP_000157229.1	WP_000157262.1		WP_000157266.1	WP_000157234.1	WP_000157262.1	WP_000157236.1	WP_000157277.1	WP_000157234.1	WP_115189416.1	WP_000157266.1	WP_000157242.1	WP_000157242.1	WP_000157266.1	WP_089646994.1	WP_053883416.1
PLFEKH_18405	NP_414646.1	WP_001217327.1	WP_001217326.1	WP_001217338.1	WP_001217338.1	WP_001217338.1	WP_001217338.1	WP_001217338.1	WP_001217338.1	WP_001217338.1	WP_001217338.1	WP_001217337.1	WP_001217338.1	WP_001217335.1	WP_001217338.1	WP_001217337.1	WP_001217338.1	WP_032222088.1	WP_001217351.1	WP_001217338.1	WP_001217338.1	WP_001217338.1	WP_001217338.1	WP_001217338.1	WP_001217337.1	WP_001217338.1	WP_001217337.1	WP_001217338.1	WP_001217337.1	WP_001217337.1	WP_001217338.1	WP_001217335.1	WP_001217338.1	WP_001217337.1	WP_001217338.1	WP_032222088.1	WP_001217338.1	WP_074520252.1	WP_001217338.1	WP_001217338.1	WP_053889342.1	WP_001217338.1	WP_001217338.1	WP_001217338.1	WP_001217338.1	WP_001217330.1	WP_001217338.1	WP_001217337.1	WP_040089999.1	WP_001217338.1	WP_001217338.1	WP_001217337.1	WP_001217338.1	WP_001217338.1	WP_001217337.1	WP_001217338.1	WP_001217337.1	WP_001217338.1	WP_001217337.1	WP_001217337.1	WP_001217338.1	WP_097324019.1	WP_001217337.1	WP_001217338.1	WP_001217338.1	WP_001217348.1	WP_001217338.1	WP_001217338.1	WP_001217338.1	WP_001217338.1	WP_096953833.1	WP_001217338.1	WP_001217337.1	WP_001217338.1	WP_001217337.1	WP_001217337.1	WP_001217348.1	WP_001217338.1	WP_001217338.1	WP_001217338.1	WP_001217338.1	WP_001217338.1	WP_001217338.1	WP_001217338.1	WP_001217338.1	WP_032222088.1		WP_001217337.1	WP_001217338.1	WP_001217338.1	WP_001217320.1	WP_001217338.1	WP_001217338.1	WP_001217338.1	WP_001217337.1	WP_001217337.1	WP_001217338.1	WP_001217338.1	WP_001217337.1	WP_001217338.1	WP_001217338.1	WP_001217338.1	WP_001217338.1	WP_001217338.1	WP_001217338.1	WP_001217338.1	WP_001217338.1	WP_001217337.1	WP_001217338.1	WP_032222088.1	WP_001217338.1	WP_001217337.1	WP_001217338.1	WP_001217348.1	WP_001217337.1	WP_001217337.1	WP_001217338.1	WP_001217338.1	WP_001217338.1	WP_001217338.1	WP_001217320.1	WP_001217337.1	WP_001217337.1	WP_001217338.1	WP_001217338.1	WP_001217338.1	WP_001217338.1	WP_001217338.1	WP_001217338.1	WP_001217338.1	WP_001217338.1	WP_001217338.1	WP_001217338.1	WP_001217338.1	WP_001217338.1	WP_001217338.1	WP_001217338.1	WP_001561414.1	WP_001217342.1	WP_001217343.1	WP_001217338.1	WP_001217338.1	WP_001217338.1	WP_032222088.1	WP_134778674.1	WP_001217338.1	WP_001217338.1	WP_001217338.1	WP_001217338.1	WP_001217338.1	WP_001217337.1	WP_001217337.1	WP_001217338.1	WP_001217338.1		WP_001217338.1	WP_001217338.1	WP_001217337.1	WP_001217338.1	WP_001217338.1	WP_001217338.1	WP_001217337.1	WP_001217338.1	WP_001217338.1	WP_001217338.1	WP_025652008.1	WP_001217338.1	WP_001217337.1	WP_001217338.1	WP_001217337.1	WP_001217338.1	WP_001217338.1	WP_001217338.1	WP_063115782.1	WP_001217338.1	WP_001217338.1	WP_021576953.1	WP_204655201.1	WP_001217342.1	WP_001217338.1	WP_001217338.1	WP_001217333.1	WP_001217338.1	WP_001217337.1	WP_001217338.1	WP_001217337.1	WP_001601012.1	WP_001217338.1	WP_001217338.1	WP_001217338.1	WP_001217338.1	WP_001217338.1	WP_001217338.1	WP_001217338.1	WP_001217338.1	WP_001217338.1	WP_001217337.1	WP_001217338.1	WP_001217338.1	WP_001217337.1	WP_001217338.1	WP_001217338.1	WP_171861388.1	WP_001217338.1	WP_001217337.1	WP_001217338.1	WP_001217338.1	WP_021576953.1	WP_001217338.1	WP_001217338.1	WP_001217338.1	WP_001217337.1	WP_001217338.1	WP_001217338.1	WP_001217333.1	WP_001217338.1	WP_001217338.1	WP_001217338.1	WP_001217335.1	WP_255091357.1	WP_001217338.1	WP_001217338.1	WP_001217338.1	WP_001217338.1	WP_001217338.1	WP_001217338.1	WP_115207123.1	WP_001217341.1	WP_001217338.1	WP_001217337.1	WP_201477764.1	WP_001217349.1
PLFEKH_18410	YP_009518737.1	WP_120795372.1		WP_120795372.1	WP_120795372.1	WP_120795372.1	WP_120795372.1	WP_120795372.1	WP_120795372.1	WP_120795372.1	WP_120795372.1	WP_120795372.1	WP_120795372.1	WP_120795372.1	WP_120795372.1	WP_120795372.1	WP_120795372.1	WP_120795372.1	WP_120795372.1	WP_120795372.1	WP_120795372.1	WP_120795372.1		WP_120795372.1	WP_120795372.1		WP_120795372.1	WP_120795372.1	WP_120795372.1	WP_120795372.1	WP_120795372.1	WP_120795372.1	WP_120795372.1	WP_120795372.1	WP_120795372.1	WP_120795372.1	WP_120795372.1	WP_120795372.1	WP_120795372.1	WP_120795372.1		WP_120795372.1	WP_120795372.1	WP_120795372.1	WP_120795372.1	WP_120795372.1	WP_120795372.1	WP_120795372.1	WP_120795372.1	WP_120795372.1	WP_120795372.1	WP_120795372.1	WP_120795372.1	WP_120795372.1	WP_120795372.1	WP_120795372.1	WP_120795372.1	WP_120795372.1	WP_120795372.1	WP_120795372.1	WP_120795372.1	WP_120795372.1	WP_120795372.1	WP_120795372.1	WP_120795372.1	WP_120795372.1	WP_120795372.1	WP_120795372.1	WP_120795372.1	WP_120795372.1	WP_120795372.1	WP_120795372.1	WP_120795372.1	WP_120795372.1	WP_120795372.1	WP_120795372.1	WP_120795372.1	WP_120795372.1	WP_120795372.1	WP_120795372.1	WP_120795372.1	WP_120795372.1	WP_120795372.1		WP_120795372.1	WP_120795372.1	WP_120795372.1	WP_120795372.1	WP_120795372.1	WP_120795372.1	WP_120795372.1	WP_120795372.1	WP_120795372.1	WP_120795372.1	WP_120795372.1	WP_120795372.1	WP_120795372.1	WP_120795372.1	WP_120795372.1	WP_120795372.1	WP_120795372.1	WP_120795372.1	WP_120795372.1	WP_120795372.1	WP_120795372.1	WP_120795372.1	WP_120795372.1	WP_120795372.1	WP_120795372.1	WP_120795372.1	WP_120795372.1	WP_120795372.1	WP_120795372.1	WP_120795372.1	WP_120795372.1	WP_120795372.1	WP_120795372.1	WP_120795372.1	WP_120795372.1	WP_120795372.1	WP_120795372.1	WP_120795372.1	WP_120795372.1	WP_120795372.1	WP_120795372.1	WP_120795372.1	WP_120795372.1	WP_120795372.1	WP_120795372.1	WP_120795372.1	WP_120795372.1	WP_120795372.1	WP_120795372.1	WP_120795372.1	WP_120795372.1	WP_120795372.1	WP_120795372.1	WP_120795372.1	WP_120795372.1	WP_120795372.1	WP_120795372.1	WP_120795372.1	WP_120795372.1	WP_120795372.1	WP_120795372.1	WP_120795372.1	WP_120795372.1	WP_120795372.1	WP_120795372.1	WP_120795372.1	WP_120795372.1	WP_120795372.1	WP_120795372.1	WP_120795372.1	WP_120795372.1	WP_120795372.1	WP_120795372.1	WP_120795372.1	WP_120795372.1	WP_120795372.1	WP_120795372.1	WP_120795372.1	WP_120795372.1	WP_120795372.1	WP_120795372.1	WP_120795372.1	WP_120795372.1	WP_120795372.1	WP_120795372.1	WP_120795372.1	WP_120795372.1	WP_120795372.1	WP_120795372.1	WP_120795372.1	WP_120795372.1	WP_120795372.1	WP_120795372.1	WP_120795372.1	WP_120795372.1	WP_120795372.1	WP_120795372.1	WP_120795372.1	WP_120795372.1	WP_120795372.1	WP_120795372.1	WP_120795372.1	WP_120795372.1	WP_120795372.1	WP_120795372.1	WP_120795372.1		WP_120795372.1	WP_120795372.1	WP_120795372.1	WP_120795372.1	WP_120795372.1	WP_120795372.1	WP_120795372.1	WP_120795372.1	WP_120795372.1	WP_120795372.1	WP_120795372.1	WP_175101258.1	WP_120795372.1	WP_120795372.1	WP_120795372.1	WP_120795372.1	WP_120795372.1	WP_120795372.1	WP_120795372.1	WP_120795372.1	WP_120795372.1	WP_120795372.1	WP_120795372.1	WP_120795372.1		WP_120795372.1	WP_120795372.1	WP_120795372.1	WP_120795372.1	WP_120795372.1	WP_120795372.1	WP_120795372.1	WP_120795372.1	WP_120795372.1	WP_120795372.1	WP_120795372.1	WP_120795372.1	WP_120795372.1	WP_120795372.1	WP_120795372.1	WP_120795372.1
PLFEKH_18415	NP_414645.1	WP_001269517.1	WP_001269526.1	WP_001269527.1	WP_001269527.1	WP_001269527.1	WP_001269520.1	WP_001269517.1	WP_001269509.1	WP_001269524.1	WP_001269525.1	WP_001269513.1	WP_001269520.1	WP_001269520.1	WP_001269520.1	WP_001269527.1	WP_001269520.1	WP_001269527.1	WP_001269520.1	WP_001269512.1	WP_001269520.1	WP_040090876.1	WP_024242128.1	WP_001269527.1	WP_024242128.1	WP_001269524.1	WP_001269517.1	WP_001269531.1	WP_001269513.1	WP_001269520.1	WP_001269520.1	WP_001269520.1	WP_001269527.1	WP_001269520.1	WP_001269520.1	WP_001269527.1	WP_001269514.1	WP_074520253.1	WP_001269520.1	WP_001269520.1	WP_053291184.1	WP_001269527.1	WP_001269520.1	WP_001269527.1	WP_001269531.1	WP_001269520.1	WP_001269524.1	WP_001269520.1	WP_001269520.1	WP_001269520.1	WP_001269520.1	WP_001269520.1	WP_001269531.1	WP_001269520.1	WP_001269520.1	WP_001269520.1	WP_001269520.1	WP_001269520.1	WP_001269520.1	WP_001269505.1	WP_001269520.1	WP_001269520.1	WP_097309729.1	WP_001269520.1	WP_001269527.1	WP_001269520.1	WP_001269520.1	WP_001269520.1	WP_001269531.1	WP_001269520.1	WP_001269527.1	WP_053889341.1	WP_001269520.1	WP_001269520.1	WP_001269506.1	WP_001269520.1	WP_001269520.1	WP_001269524.1	WP_001269520.1	WP_001269522.1	WP_001269520.1	WP_001269520.1	WP_001269524.1	WP_001269520.1	WP_001269520.1	WP_001269510.1	WP_001269510.1	WP_001269527.1	WP_001269520.1	WP_001269524.1	WP_001269520.1	WP_001269527.1	WP_001269512.1	WP_001269520.1	WP_001269523.1	WP_001269520.1	WP_001269520.1	WP_001269520.1	WP_001269517.1	WP_001269527.1	WP_001269520.1	WP_001269520.1	WP_001269520.1	WP_001269520.1	WP_001269527.1	WP_001269520.1	WP_001269520.1	WP_001269524.1	WP_001269527.1	WP_001269510.1	WP_001269520.1	WP_001269506.1	WP_001269527.1	WP_001269520.1	WP_001269523.1	WP_001269520.1	WP_001269520.1	WP_001269520.1	WP_001269527.1	WP_001269520.1	WP_001269520.1	WP_001269517.1	WP_001269520.1	WP_001269527.1	WP_001269520.1	WP_001269527.1	WP_001269520.1	WP_001269520.1	WP_001269520.1	WP_001269520.1	WP_001269531.1	WP_001269535.1	WP_001269520.1	WP_001269520.1	WP_001269520.1	WP_077039399.1	WP_001269522.1	WP_001269517.1	WP_001269520.1	WP_001269520.1	WP_001269527.1	WP_001269527.1	WP_001269520.1	WP_001269520.1	WP_001269520.1	WP_001269520.1	WP_001269522.1	WP_001269527.1	WP_001269520.1	WP_001269520.1	WP_001269520.1	WP_001269520.1	WP_001269520.1	WP_001269520.1	WP_001269524.1	WP_001269520.1	WP_001269527.1	WP_001269513.1	WP_001269520.1	WP_001269520.1	WP_001269520.1	WP_022645176.1	WP_001269520.1	WP_001269524.1	WP_001269520.1	WP_001269520.1	WP_001269520.1	WP_001269527.1	WP_001269531.1	WP_001269527.1	WP_001269527.1	WP_001269520.1	WP_001269527.1	WP_001269520.1	WP_001269524.1	WP_001269520.1	WP_001269520.1	WP_001269520.1	WP_001269520.1	WP_001269520.1	WP_001269520.1	WP_001269520.1	WP_001269520.1	WP_001269517.1	WP_001269520.1	WP_001269520.1	WP_001269523.1	WP_001269520.1	WP_001269527.1	WP_001269520.1	WP_001269520.1	WP_001269520.1	WP_001269524.1	WP_001269520.1	WP_001584165.1	WP_001269527.1	WP_001269520.1	WP_001269520.1	WP_001269520.1	WP_001269520.1	WP_001269520.1	WP_001269520.1	WP_001269520.1	WP_074499815.1	WP_001269520.1	WP_001269527.1	WP_001269527.1	WP_001269520.1	WP_001269520.1	WP_001269520.1	WP_001269531.1	WP_001269520.1	WP_248792494.1	WP_001269527.1	WP_001269517.1	WP_001269520.1	WP_001269520.1	WP_001269527.1	WP_001269520.1	WP_001269520.1	WP_001269520.1	WP_001269527.1	WP_001269520.1	WP_001269520.1	WP_001269527.1	WP_001269520.1	WP_001269520.1	WP_001269509.1	WP_001269517.1	WP_001269527.1	WP_001269520.1	WP_001269520.1
PLFEKH_18420	NP_414644.1	WP_001194721.1	WP_001194731.1	WP_001194734.1	WP_001194734.1	WP_001194734.1	WP_001194734.1	WP_001194736.1	WP_001591528.1	WP_001194731.1	WP_001194731.1	WP_001194720.1	WP_001194731.1	WP_001194734.1	WP_001194725.1	WP_001194721.1	WP_001194734.1	WP_032222089.1	WP_001194731.1	WP_042106188.1	WP_001194734.1	WP_001194734.1	WP_044721362.1	WP_001194745.1	WP_001194736.1	WP_001194731.1	WP_001194736.1	WP_001194730.1	WP_001194720.1	WP_001194722.1	WP_001194734.1	WP_001194734.1	WP_001194734.1	WP_001194722.1	WP_001194734.1	WP_001194734.1	WP_001194725.1	WP_001194734.1	WP_001194734.1	WP_001194734.1	WP_001194722.1	WP_001194734.1	WP_001194734.1	WP_001194734.1	WP_001194734.1	WP_001194728.1	WP_001194731.1	WP_001194734.1	WP_001194734.1	WP_001194734.1	WP_001194734.1	WP_001194731.1	WP_001194734.1	WP_001194734.1	WP_001194734.1	WP_001194734.1	WP_001194731.1	WP_001194734.1	WP_001194734.1	WP_001194731.1	WP_001194734.1	WP_097324022.1	WP_001194731.1	WP_001194734.1	WP_001194734.1	WP_001194731.1	WP_001194730.1	WP_001194734.1	WP_001194734.1	WP_001194734.1	WP_001194734.1	WP_001194721.1	WP_001194731.1	WP_001194725.1	WP_032172684.1	WP_001194734.1	WP_001194731.1	WP_001194731.1	WP_001194734.1	WP_001194731.1	WP_001194731.1	WP_001194734.1	WP_001194731.1	WP_001194735.1	WP_001194734.1	WP_001194734.1	WP_001194734.1	WP_001194721.1	WP_001194734.1	WP_001194731.1	WP_001194731.1	WP_001194734.1	WP_001194743.1	WP_001194734.1	WP_001194731.1	WP_001194731.1	WP_001194730.1	WP_001194734.1	WP_001194731.1	WP_001194734.1	WP_001194734.1	WP_001194734.1	WP_001194734.1	WP_001194734.1	WP_001194734.1	WP_001194734.1	WP_001194725.1	WP_001194736.1	WP_001194734.1	WP_001194722.1	WP_001194734.1	WP_001194731.1	WP_001194734.1	WP_001194731.1	WP_001194736.1	WP_001194734.1	WP_001194734.1	WP_001194734.1	WP_001194722.1	WP_001194731.1	WP_001523972.1	WP_001194721.1	WP_001194736.1	WP_001194722.1	WP_001194734.1	WP_001194734.1	WP_001194734.1	WP_001194734.1	WP_001194731.1	WP_001194734.1	WP_001194734.1	WP_001194731.1	WP_001194734.1	WP_001194734.1	WP_001194734.1	WP_001194722.1	WP_001194731.1	WP_001194736.1	WP_001194734.1	WP_001194731.1	WP_001194734.1	WP_001194734.1	WP_001194734.1	WP_001194722.1	WP_001194734.1	WP_001194734.1	WP_001194731.1	WP_001194734.1	WP_001194722.1	WP_001194734.1	WP_001194736.1	WP_001194722.1	WP_001194734.1	WP_001194734.1	WP_024009599.1	WP_001194734.1	WP_001194722.1	WP_001194720.1	WP_001194734.1	WP_001194722.1	WP_001194722.1	WP_001194731.1	WP_001194734.1	WP_001194731.1	WP_001194722.1	WP_001194734.1	WP_001194734.1	WP_001194721.1	WP_001194730.1	WP_001194721.1	WP_198458765.1	WP_001194734.1	WP_001194731.1	WP_001194734.1	WP_001194731.1	WP_001194734.1	WP_001194734.1	WP_001194734.1	WP_001194734.1	WP_001194734.1	WP_001194734.1	WP_001194731.1	WP_001194734.1	WP_001194731.1	WP_001194734.1	WP_001194722.1	WP_001194724.1	WP_001194734.1	WP_001194734.1	WP_001194734.1	WP_001194735.1	WP_001194734.1	WP_001194731.1	WP_001194734.1	WP_001194734.1	WP_001194722.1	WP_001194731.1	WP_001194734.1	WP_001194734.1	WP_001194722.1	WP_001194734.1	WP_001194721.1	WP_001194722.1	WP_001194734.1	WP_001194731.1	WP_001194734.1	WP_001194734.1	WP_001194734.1	WP_001194734.1	WP_001194734.1	WP_001194734.1	WP_001194736.1	WP_001194734.1	WP_001194734.1	WP_001194731.1	WP_001194735.1	WP_001194734.1	WP_001194722.1	WP_001194734.1	WP_001194734.1	WP_001194734.1	WP_001194722.1	WP_001194734.1	WP_001194734.1	WP_001194734.1	WP_001194734.1	WP_001194734.1	WP_001194719.1	WP_001194736.1	WP_001194721.1	WP_001194731.1	WP_001194734.1
PLFEKH_18425	NP_414643.1	WP_000005042.1	WP_000005042.1	WP_000005042.1	WP_000005042.1	WP_000005042.1	WP_000005042.1	WP_000005042.1	WP_000005042.1	WP_000005042.1	WP_000005044.1	WP_000005042.1	WP_000005042.1	WP_000005042.1	WP_000005042.1	WP_000005042.1	WP_032197737.1	WP_000005042.1	WP_000005042.1	WP_000005042.1	WP_000005042.1	WP_000005042.1	WP_000005042.1	WP_000005040.1	WP_000005042.1	WP_000005042.1	WP_000005042.1	WP_000005042.1	WP_000005042.1	WP_000005042.1	WP_000005042.1	WP_000005042.1	WP_073533289.1	WP_000005042.1	WP_000005042.1	WP_000005042.1	WP_000005042.1	WP_000005042.1	WP_000005042.1	WP_000005042.1	WP_000005042.1	WP_000005042.1	WP_000005042.1	WP_000005042.1	WP_000005042.1	WP_000005042.1	WP_000005042.1	WP_000005042.1	WP_000005042.1	WP_000005042.1	WP_000005042.1	WP_000005042.1	WP_000005042.1	WP_000005042.1	WP_000005042.1	WP_000005042.1	WP_000005042.1	WP_000005042.1	WP_000005042.1	WP_000005042.1	WP_000005042.1	WP_000005042.1	WP_000005042.1	WP_000005042.1	WP_000005042.1	WP_000005042.1	WP_000005042.1	WP_000005042.1	WP_000005042.1	WP_000005042.1	WP_000005042.1	WP_000005042.1	WP_000005042.1	WP_000005042.1	WP_000005042.1	WP_000005042.1	WP_000005042.1	WP_000005042.1	WP_000005042.1	WP_000005042.1	WP_000005042.1	WP_000005042.1	WP_000005042.1	WP_000005042.1	WP_000005042.1	WP_000005042.1	WP_000005042.1	WP_000005042.1	WP_000005042.1	WP_000005042.1	WP_000005042.1	WP_000005042.1	WP_000005042.1	WP_000005042.1	WP_000005042.1	WP_000005042.1	WP_000005042.1	WP_000005042.1	WP_000005042.1	WP_000005042.1	WP_000005042.1	WP_000005042.1	WP_000005042.1	WP_000005042.1	WP_000005042.1	WP_000005042.1	WP_000005042.1	WP_000005042.1	WP_000005042.1	WP_000005042.1	WP_000005042.1	WP_000005042.1	WP_000005042.1	WP_000005042.1	WP_000005042.1	WP_000005042.1	WP_000005042.1	WP_000005042.1	WP_000005042.1	WP_000005042.1	WP_000005042.1	WP_000005042.1	WP_000005042.1	WP_000005042.1	WP_000005042.1	WP_000005042.1	WP_000005042.1	WP_000005042.1	WP_000005042.1	WP_000005042.1	WP_000005042.1	WP_000005042.1	WP_000005042.1	WP_000005042.1	WP_000005042.1	WP_000005042.1	WP_000005042.1	WP_000005042.1	WP_000005042.1	WP_000005042.1	WP_000005042.1	WP_000005042.1	WP_000005042.1	WP_000005042.1	WP_000005042.1	WP_000005042.1	WP_000005042.1	WP_000005042.1	WP_000005042.1	WP_000005042.1	WP_000005042.1	WP_000005042.1	WP_000005042.1	WP_000005042.1	WP_000005042.1	WP_000005042.1	WP_000005042.1	WP_000005042.1	WP_000005042.1	WP_000005042.1	WP_000005042.1	WP_000005042.1	WP_000005042.1	WP_000005044.1	WP_000005042.1	WP_000005042.1	WP_000005042.1	WP_000005042.1	WP_000005042.1	WP_000005042.1	WP_000005042.1	WP_000005042.1	WP_000005042.1	WP_000005042.1	WP_000005042.1	WP_000005042.1	WP_000005042.1	WP_000005042.1	WP_000005042.1	WP_000005042.1	WP_000005042.1	WP_000005042.1	WP_000005042.1	WP_000005042.1	WP_000005042.1	WP_000005042.1	WP_000005042.1	WP_000005042.1	WP_000005042.1	WP_000005042.1	WP_000005042.1	WP_000005042.1	WP_000005044.1	WP_000005042.1	WP_000005042.1	WP_000005042.1	WP_000005042.1	WP_000005042.1	WP_000005042.1	WP_000005042.1	WP_000005042.1	WP_000005042.1	WP_000005042.1	WP_000005042.1	WP_000005042.1	WP_000005042.1	WP_000005042.1	WP_000005042.1	WP_000005042.1	WP_000005042.1	WP_000005042.1	WP_000005042.1	WP_000005042.1	WP_000005042.1	WP_000005042.1	WP_000005042.1	WP_000005042.1	WP_000005042.1	WP_000005042.1	WP_000005042.1	WP_000005042.1	WP_000005042.1	WP_000005042.1	WP_000005042.1	WP_000005042.1	WP_000005042.1	WP_000005042.1	WP_000005042.1	WP_000005042.1	WP_000005042.1	WP_000005042.1	WP_000005042.1
PLFEKH_18440	NP_414641.1	WP_000736011.1	WP_000736030.1	WP_000736013.1	WP_000736013.1	WP_000736013.1	WP_001399893.1	WP_000736032.1	WP_000736014.1	WP_000736047.1	WP_000736044.1	WP_000736038.1	WP_000736047.1	WP_000736007.1	WP_000736008.1	WP_000736019.1	WP_000736013.1	WP_000736016.1	WP_000736013.1	WP_000736051.1	WP_000736013.1	WP_000736009.1	WP_001540875.1	WP_000736002.1	WP_000736032.1	WP_024248112.1	WP_000736032.1	WP_000736013.1	WP_000736038.1	WP_000736009.1	WP_000736013.1	WP_000736007.1	WP_000736013.1	WP_000736009.1	WP_000736013.1	WP_038339797.1	WP_000736008.1	WP_000736009.1	WP_000736013.1	WP_000736007.1	WP_088375711.1	WP_000736013.1	WP_000736013.1	WP_000736013.1	WP_000736013.1	WP_000736023.1	WP_000736044.1	WP_000736009.1	WP_000736013.1	WP_069892433.1	WP_000736013.1	WP_000736024.1	WP_000736013.1	WP_000736007.1	WP_000736009.1	WP_000736013.1	WP_000736024.1	WP_000736013.1	WP_000736009.1	WP_000736038.1	WP_000736013.1	WP_000736013.1	WP_000736017.1	WP_000736007.1	WP_000736013.1	WP_000736045.1	WP_000736049.1	WP_000736013.1	WP_000736013.1	WP_000736013.1	WP_000736013.1	WP_000736007.1	WP_000736024.1	WP_000736008.1	WP_000736040.1	WP_101151342.1	WP_000736047.1	WP_001540697.1	WP_000736013.1	WP_000736044.1	WP_000736047.1	WP_000736013.1	WP_000736047.1	WP_000736009.1	WP_000736007.1	WP_000736046.1	WP_000736046.1	WP_112924297.1	WP_000736013.1	WP_001540697.1	WP_000736048.1	WP_000736013.1	WP_000736051.1	WP_000736016.1	WP_000736024.1	WP_115423703.1	WP_000736049.1	WP_000736013.1	WP_000736011.1	WP_000736013.1	WP_000736013.1	WP_000736007.1	WP_000736007.1	WP_000736013.1	WP_000736013.1	WP_000736009.1	WP_000736008.1	WP_000736037.1	WP_000736013.1	WP_000736016.1	WP_000736013.1	WP_000736040.1	WP_000736013.1	WP_089574228.1	WP_000736024.1	WP_000736009.1	WP_000736013.1	WP_000736013.1	WP_000736009.1	WP_000736004.1	WP_000736015.1	WP_000736017.1	WP_001550604.1	WP_000736009.1	WP_000736013.1	WP_000736013.1	WP_000736013.1	WP_000736013.1	WP_085454738.1	WP_000736013.1	WP_000736013.1	WP_000736044.1	WP_000736013.1	WP_000736013.1	WP_000736013.1	WP_021576952.1	WP_000736047.1	WP_000736032.1	WP_000736009.1	WP_000736022.1	WP_000736013.1	WP_000736013.1	WP_000736009.1	WP_000736016.1	WP_000736009.1	WP_000736009.1	WP_000736044.1	WP_000736004.1	WP_000736009.1	WP_000736007.1	WP_001550604.1	WP_000736009.1	WP_000736013.1	WP_000736013.1	WP_000736045.1	WP_000736007.1	WP_000736009.1	WP_000736038.1	WP_000736013.1	WP_000736009.1	WP_000736009.1	WP_022645175.1	WP_000736013.1	WP_000736047.1	WP_000736009.1	WP_000736013.1	WP_000736013.1	WP_000736019.1	WP_000736013.1	WP_000736019.1	WP_000736013.1	WP_000736013.1	WP_000736013.1	WP_000736013.1	WP_000736044.1	WP_000736007.1	WP_021576952.1	WP_000736009.1	WP_000736009.1	WP_000736013.1	WP_000736009.1	WP_000736040.1	WP_000736009.1	WP_022645175.1	WP_000736007.1	WP_000736009.1	WP_000736041.1	WP_000736007.1	WP_000736013.1	WP_000736013.1	WP_000736009.1	WP_000736013.1	WP_000736044.1	WP_000736013.1	WP_000736013.1	WP_000736009.1	WP_000736024.1	WP_000736013.1	WP_000736013.1	WP_000736009.1	WP_000736013.1	WP_000736009.1	WP_000736009.1	WP_000736013.1	WP_208480446.1	WP_000736013.1	WP_000736013.1	WP_021576952.1	WP_000736013.1	WP_000736013.1	WP_000736013.1	WP_000736024.1	WP_000736013.1	WP_000736013.1	WP_000736029.1	WP_000736009.1	WP_000736013.1	WP_000736009.1	WP_000736007.1	WP_000736007.1	WP_000736013.1	WP_000736009.1	WP_000736013.1	WP_000736009.1	WP_000736013.1	WP_000736007.1	WP_000736009.1	WP_000736014.1	WP_000736032.1	WP_053295372.1	WP_000736024.1	WP_000736013.1
PLFEKH_18450	NP_414640.1	WP_000905780.1	WP_000905766.1	WP_000905789.1	WP_000905780.1	WP_001570683.1	WP_000905789.1	WP_000905788.1	WP_000905766.1	WP_021523586.1	WP_000905780.1	WP_000905780.1	WP_000905803.1	WP_000905789.1	WP_032247708.1	WP_000905780.1	WP_000905789.1	WP_000905780.1	WP_000905780.1		WP_000905789.1	WP_000905780.1	WP_000905780.1	WP_000905780.1	WP_000905788.1	WP_027662495.1	WP_000905788.1	WP_000905789.1	WP_000905780.1	WP_063078798.1	WP_000905795.1	WP_000905789.1	WP_073533287.1	WP_000905780.1	WP_000905795.1	WP_038339796.1	WP_000905789.1	WP_000905780.1	WP_000905795.1	WP_000905789.1	WP_000905780.1	WP_000905795.1	WP_000905789.1	WP_000905780.1	WP_000905789.1	WP_000905780.1	WP_000905780.1	WP_000905780.1	WP_000905793.1	WP_000905795.1	WP_000905789.1	WP_000905780.1	WP_000905789.1	WP_000905789.1	WP_000905780.1	WP_000905795.1	WP_000905780.1	WP_000905795.1	WP_000905780.1	WP_000905780.1	WP_097343919.1	WP_000905780.1	WP_097309730.1	WP_097310912.1	WP_000905795.1	WP_000905780.1	WP_000905789.1	WP_000905789.1	WP_000905795.1	WP_000905795.1	WP_000905789.1	WP_000905780.1	WP_000905780.1	WP_000905789.1	WP_000905789.1	WP_000905780.1	WP_101973784.1	WP_000905780.1	WP_000905789.1	WP_105456167.1	WP_000905780.1	WP_000905789.1	WP_000905780.1	WP_000905780.1	WP_000905789.1	WP_000905780.1	WP_000905780.1	WP_000905780.1	WP_000905789.1	WP_000905780.1	WP_000905766.1	WP_000905789.1	WP_000905780.1	WP_000905784.1	WP_000905780.1	WP_000905780.1	WP_000905789.1	WP_089632549.1	WP_000905780.1	WP_000905789.1	WP_000905789.1	WP_000905789.1	WP_000905789.1	WP_000905795.1	WP_000905795.1	WP_000905780.1	WP_128424128.1	WP_000905780.1	WP_000905795.1	WP_000905784.1	WP_000905789.1	WP_000905789.1	WP_000905789.1	WP_000905780.1	WP_000905780.1	WP_000905780.1	WP_000905789.1	WP_000905789.1	WP_000905780.1	WP_000905789.1	WP_000905766.1	WP_000905789.1	WP_000905780.1	WP_000905780.1	WP_000905795.1	WP_000905789.1	WP_000905789.1	WP_000905789.1	WP_000905780.1	WP_000905789.1	WP_000905789.1	WP_000905783.1	WP_000905789.1	WP_000905795.1	WP_024227730.1	WP_000905780.1	WP_000905780.1	WP_000905788.1	WP_000905780.1	WP_000905781.1	WP_000905789.1	WP_000905789.1	WP_000905780.1	WP_000905780.1	WP_000905780.1	WP_000905780.1	WP_000905803.1	WP_000905789.1	WP_000905780.1	WP_000905789.1	WP_000905780.1	WP_000905780.1	WP_040234492.1	WP_000905789.1	WP_175960560.1	WP_000905789.1	WP_000905780.1	WP_000905780.1	WP_000905795.1	WP_000905780.1	WP_000905780.1	WP_000905780.1	WP_000905789.1	WP_000905780.1	WP_000905780.1	WP_000905795.1	WP_000905795.1	WP_069905235.1	WP_000905789.1	WP_000905780.1	WP_000905795.1	WP_000905791.1	WP_000905780.1	WP_000905789.1	WP_000905780.1	WP_000905789.1	WP_203384277.1	WP_000905780.1	WP_000905780.1	WP_000905795.1	WP_000905780.1	WP_000905789.1	WP_000905780.1	WP_000905780.1	WP_000905789.1	WP_000905780.1	WP_220417968.1	WP_000905789.1	WP_000905789.1	WP_000905793.1	WP_000905780.1	WP_000905795.1	WP_000905780.1	WP_000905789.1	WP_000905789.1	WP_000905780.1	WP_000905780.1	WP_000905795.1	WP_000905789.1	WP_000905780.1	WP_000905789.1	WP_000905780.1	WP_000905780.1	WP_000905795.1	WP_000905780.1	WP_000905789.1	WP_000905780.1	WP_021576951.1	WP_000905793.1	WP_000905795.1	WP_000905795.1	WP_000905780.1	WP_248792491.1	WP_000905789.1	WP_000905780.1	WP_000905780.1	WP_000905780.1	WP_000905780.1	WP_000905789.1	WP_000905789.1	WP_000905795.1	WP_000905789.1	WP_000905793.1	WP_000905780.1	WP_000905789.1	WP_000905789.1	WP_000905780.1	WP_201474008.1	WP_096891009.1	WP_000905780.1	WP_201477765.1	WP_000905789.1
PLFEKH_18455	NP_414639.2	WP_000014317.1	WP_000014318.1	WP_000014321.1	WP_000014314.1	WP_000014321.1	WP_000014321.1	WP_000014320.1	WP_000014320.1	WP_000014320.1	WP_000014320.1	WP_000014320.1	WP_000014320.1	WP_000014321.1	WP_000014321.1	WP_000014320.1	WP_000014321.1	WP_000014320.1	WP_000014320.1		WP_000014321.1	WP_000014321.1	WP_000014320.1	WP_000014320.1	WP_000014320.1	WP_000014318.1	WP_000014320.1	WP_000014321.1	WP_000014320.1	WP_000014320.1	WP_000014321.1	WP_000014321.1	WP_000014321.1	WP_000014320.1	WP_000014321.1	WP_000014320.1	WP_000014321.1	WP_000014321.1	WP_000014321.1	WP_000014321.1	WP_000014320.1	WP_000014321.1	WP_052907509.1	WP_000014316.1	WP_000014321.1	WP_000014320.1	WP_000014320.1	WP_000014321.1	WP_000014321.1	WP_000014321.1	WP_000014321.1	WP_033870174.1	WP_000014321.1	WP_000014321.1	WP_000014321.1	WP_000014321.1	WP_033870174.1	WP_000014321.1	WP_000014321.1	WP_000014322.1	WP_000014321.1	WP_000014320.1	WP_000014320.1	WP_097310911.1	WP_000014321.1	WP_000014320.1	WP_000014321.1	WP_000014321.1	WP_000014321.1	WP_000014321.1	WP_000014321.1	WP_097754067.1	WP_000014320.1	WP_000014321.1	WP_000014324.1	WP_000014320.1	WP_000014320.1	WP_000014320.1	WP_000014321.1	WP_000014320.1	WP_000014320.1	WP_001379462.1	WP_000014320.1	WP_000014321.1	WP_000014321.1	WP_000014320.1	WP_000014316.1	WP_000014319.1	WP_000014321.1	WP_000014320.1	WP_000014326.1	WP_000014321.1	WP_000014320.1	WP_000014314.1	WP_000014320.1	WP_115423704.1	WP_000014321.1	WP_000014321.1	WP_000014320.1	WP_000014321.1	WP_000014321.1	WP_000014321.1	WP_000014321.1	WP_000014321.1	WP_000014321.1	WP_000014320.1	WP_000014320.1	WP_000014320.1	WP_000014321.1	WP_000014320.1	WP_000014321.1	WP_000014324.1	WP_000014321.1	WP_000014320.1	WP_089704079.1	WP_000014320.1	WP_000014321.1	WP_000014321.1	WP_000014320.1	WP_032203987.1	WP_000014320.1	WP_000014320.1	WP_000014320.1	WP_000014320.1	WP_000014321.1	WP_000014321.1	WP_000014321.1	WP_000014321.1	WP_000014320.1	WP_000014321.1	WP_000014321.1	WP_000014320.1	WP_000014321.1	WP_000014321.1	WP_000014321.1	WP_000014320.1	WP_000014320.1	WP_000014320.1	WP_000014321.1	WP_000014320.1	WP_000014321.1	WP_152858566.1	WP_152858566.1	WP_152768548.1	WP_152858566.1	WP_000014320.1	WP_000014320.1	WP_152768548.1	WP_152768548.1	WP_000014321.1	WP_000014320.1	WP_152768548.1	WP_000014321.1	WP_152858566.1	WP_152768548.1	WP_000014321.1	WP_152768548.1	WP_152768548.1	WP_152858566.1	WP_000014320.1	WP_152768548.1	WP_152768548.1	WP_152858566.1	WP_152768548.1	WP_152768548.1	WP_152858566.1	WP_152858566.1	WP_152913968.1	WP_152858566.1	WP_152913968.1	WP_152858566.1	WP_152858566.1	WP_152768548.1	WP_000014321.1	WP_152768548.1	WP_152768548.1	WP_152768548.1	WP_152858566.1	WP_000014321.1	WP_152858566.1	WP_152768548.1	WP_153674413.1	WP_152858566.1	WP_152768548.1	WP_152858566.1	WP_152768548.1	WP_211489152.1	WP_000014321.1	WP_152858566.1	WP_152858566.1	WP_000014321.1	WP_152858566.1	WP_152768548.1	WP_152858566.1	WP_152858566.1	WP_000014320.1	WP_000014320.1	WP_152858566.1	WP_152858566.1	WP_152768548.1	WP_152858566.1	WP_000014319.1	WP_000014320.1	WP_152858566.1	WP_000014320.1	WP_243546728.1	WP_000014314.1	WP_000014320.1	WP_000014321.1	WP_000014321.1	WP_000014321.1	WP_152768548.1	WP_000014321.1	WP_152858566.1	WP_000014320.1	WP_000014321.1	WP_000014320.1	WP_000014320.1	WP_000014321.1	WP_000014321.1	WP_000014321.1	WP_000014321.1	WP_000014321.1	WP_000014321.1	WP_000014321.1	WP_000014321.1	WP_000014320.1	WP_000014320.1	WP_000014320.1	WP_000014319.1	WP_000014320.1	WP_000014320.1
PLFEKH_18460	NP_414638.1	WP_000595482.1	WP_000595482.1	WP_000595482.1	WP_000595482.1	WP_000595482.1	WP_000595482.1	WP_000595482.1	WP_000595482.1	WP_000595482.1	WP_000595482.1	WP_000595482.1	WP_000595482.1	WP_000595482.1	WP_000595482.1	WP_000595482.1	WP_000595482.1	WP_000595482.1	WP_000595482.1	WP_000595482.1	WP_000595482.1	WP_000595482.1	WP_000595482.1	WP_000595482.1	WP_000595482.1	WP_000595482.1	WP_000595482.1	WP_000595482.1	WP_000595482.1	WP_000595482.1	WP_000595482.1	WP_000595482.1	WP_000595482.1	WP_000595482.1	WP_000595482.1	WP_000595482.1	WP_000595482.1	WP_000595482.1	WP_000595482.1	WP_000595482.1	WP_000595482.1	WP_000595482.1	WP_000595482.1	WP_000595482.1	WP_000595482.1	WP_000595482.1	WP_000595481.1	WP_000595482.1	WP_000595482.1	WP_000595482.1	WP_000595482.1	WP_000595482.1	WP_000595482.1	WP_000595482.1	WP_000595482.1	WP_000595482.1	WP_000595482.1	WP_000595482.1	WP_000595482.1	WP_000595482.1	WP_000595482.1	WP_000595482.1	WP_000595482.1	WP_000595482.1	WP_000595482.1	WP_000595482.1	WP_000595482.1	WP_000595482.1	WP_000595482.1	WP_000595482.1	WP_000595482.1	WP_000595482.1	WP_001586667.1	WP_000595482.1	WP_000595482.1	WP_000595482.1	WP_000595482.1	WP_000595482.1	WP_000595482.1	WP_000595482.1	WP_000595482.1	WP_000595482.1	WP_000595482.1	WP_000595482.1	WP_000595482.1	WP_000595482.1	WP_000595482.1	WP_000595482.1	WP_000595482.1	WP_000595482.1	WP_000595482.1	WP_000595482.1	WP_000595482.1	WP_000595482.1	WP_000595482.1	WP_000595482.1	WP_000595482.1	WP_000595482.1	WP_000595482.1	WP_000595482.1	WP_000595482.1	WP_000595482.1	WP_000595482.1	WP_000595482.1	WP_126655665.1	WP_000595482.1	WP_000595482.1	WP_000595482.1	WP_000595482.1	WP_000595482.1	WP_000595482.1	WP_000595482.1	WP_047081522.1	WP_000595482.1	WP_000595482.1	WP_000595482.1	WP_000595482.1	WP_000595482.1	WP_000595482.1	WP_137467992.1	WP_000595482.1	WP_000595482.1	WP_000595482.1	WP_000595482.1	WP_000595482.1	WP_000595482.1	WP_000595482.1	WP_000595482.1	WP_000595482.1	WP_000595482.1	WP_000595482.1	WP_000595482.1	WP_000595482.1	WP_000595482.1	WP_000595482.1	WP_000595482.1	WP_000595482.1	WP_000595482.1	WP_000595482.1	WP_000595482.1	WP_000595482.1	WP_000595482.1	WP_000595482.1	WP_000595482.1	WP_000595482.1	WP_000595482.1	WP_000595482.1	WP_000595482.1	WP_000595482.1	WP_000595482.1	WP_000595482.1	WP_000595482.1	WP_000595482.1	WP_000595482.1	WP_000595482.1	WP_000595482.1	WP_000595482.1	WP_000595482.1	WP_000595482.1	WP_000595482.1	WP_000595482.1	WP_000595482.1	WP_000595482.1	WP_000595482.1	WP_000595482.1	WP_000595482.1	WP_000595482.1	WP_021518183.1	WP_000595482.1	WP_000595482.1	WP_000595482.1	WP_000595482.1	WP_000595482.1	WP_000595482.1	WP_000595482.1	WP_000595482.1	WP_000595482.1	WP_000595482.1	WP_000595482.1	WP_000595482.1	WP_000595482.1	WP_000595482.1	WP_000595482.1	WP_000595482.1	WP_000595482.1	WP_000595482.1	WP_213789889.1	WP_000595482.1	WP_000595482.1	WP_000595482.1	WP_000595482.1	WP_000595482.1	WP_000595482.1	WP_000595482.1	WP_000595482.1	WP_000595482.1	WP_001586667.1	WP_000595482.1	WP_000595482.1	WP_000595482.1	WP_000595482.1	WP_000595482.1	WP_000595482.1	WP_000595482.1	WP_000595482.1	WP_000595482.1	WP_000595482.1	WP_000595482.1	WP_000595482.1	WP_000595482.1	WP_000595482.1	WP_000595482.1	WP_000595482.1	WP_000595482.1	WP_000595482.1	WP_000595482.1	WP_000595482.1	WP_000595482.1	WP_000595482.1	WP_000595482.1	WP_000595482.1	WP_000595482.1	WP_000595482.1	WP_000595482.1	WP_000595482.1	WP_000595482.1	WP_000595482.1	WP_000595482.1	WP_201488374.1	WP_000595482.1	WP_000595482.1	WP_000595482.1
PLFEKH_18465	NP_414637.1	WP_000462776.1	WP_000462776.1	WP_000462776.1	WP_000462776.1	WP_000462776.1	WP_000462776.1	WP_000462772.1	WP_000462776.1	WP_000462772.1	WP_000462776.1	WP_000462776.1	WP_000462776.1	WP_000462776.1	WP_000462776.1	WP_000462775.1	WP_000462776.1	WP_000462776.1	WP_000462776.1	WP_000462776.1	WP_000462776.1	WP_000462776.1	WP_000462776.1	WP_000462776.1	WP_000462772.1	WP_000462776.1	WP_000462776.1	WP_000462776.1	WP_000462776.1	WP_000462775.1	WP_000462776.1	WP_000462776.1	WP_000462776.1	WP_000462775.1	WP_000462775.1	WP_000462776.1	WP_000462776.1	WP_000462776.1	WP_000462776.1	WP_000462776.1	WP_088375712.1	WP_000462776.1	WP_000462776.1	WP_000462776.1	WP_000462776.1	WP_000462776.1	WP_000462776.1	WP_000462776.1	WP_000462776.1	WP_000462776.1	WP_000462776.1	WP_000462776.1	WP_000462776.1	WP_000462776.1	WP_000462776.1	WP_000462776.1	WP_000462776.1	WP_000462776.1	WP_000462776.1	WP_000462776.1	WP_000462776.1	WP_097324025.1	WP_000462776.1	WP_000462776.1	WP_000462776.1	WP_000462776.1	WP_000462776.1	WP_000462776.1	WP_000462776.1	WP_000462776.1	WP_000462776.1	WP_000462776.1	WP_000462776.1	WP_000462776.1	WP_000462776.1	WP_000462776.1	WP_000462776.1	WP_000462772.1	WP_000462776.1	WP_000462776.1	WP_000462776.1	WP_000462776.1	WP_000462776.1	WP_000462776.1	WP_000462776.1	WP_000462775.1	WP_000462776.1	WP_000462776.1	WP_000462776.1	WP_000462772.1	WP_000462776.1	WP_000462776.1	WP_000462776.1	WP_000462776.1	WP_000462776.1	WP_000462776.1	WP_000462776.1	WP_000462776.1	WP_000462776.1	WP_000462776.1	WP_000462776.1	WP_000462776.1	WP_000462776.1	WP_000462776.1	WP_000462776.1	WP_000462776.1	WP_000462775.1	WP_000462776.1	WP_000462776.1	WP_000462776.1	WP_000462776.1	WP_000462776.1	WP_000462776.1	WP_000462776.1	WP_001520491.1	WP_000462776.1	WP_000462776.1	WP_000462776.1	WP_000462775.1	WP_000462776.1	WP_000462776.1	WP_000462776.1	WP_000462776.1	WP_000462775.1	WP_000462776.1	WP_000462776.1	WP_000462776.1	WP_000462776.1	WP_000462776.1	WP_000462776.1	WP_000462776.1	WP_000462776.1	WP_000462776.1	WP_000462776.1	WP_000462776.1	WP_000462776.1	WP_000462776.1	WP_000462776.1	WP_000462776.1	WP_000462776.1	WP_000462776.1	WP_000462776.1	WP_000462776.1	WP_000462776.1	WP_000462776.1	WP_000462776.1	WP_000462776.1	WP_000462776.1	WP_000462775.1	WP_000462776.1	WP_000462776.1	WP_000462775.1	WP_000462776.1	WP_000462776.1	WP_000462772.1	WP_000462776.1	WP_000462775.1	WP_000462776.1	WP_000462776.1	WP_000462776.1	WP_000462776.1	WP_000462776.1	WP_000462776.1	WP_000462776.1	WP_000462776.1	WP_000462776.1	WP_000462776.1	WP_000462776.1	WP_000462776.1	WP_000462776.1	WP_000462776.1	WP_000462776.1	WP_000462776.1	WP_000462776.1	WP_000462776.1	WP_000462776.1	WP_000462776.1	WP_000462776.1	WP_000462776.1	WP_000462776.1	WP_000462776.1	WP_000462776.1	WP_000462776.1	WP_000462776.1	WP_000462776.1	WP_000462776.1	WP_000462776.1	WP_000462776.1	WP_000462776.1	WP_000462776.1	WP_000462776.1	WP_000462776.1	WP_000462776.1	WP_000462776.1	WP_000462776.1	WP_000462775.1	WP_000462776.1	WP_000462776.1	WP_000462776.1	WP_000462775.1	WP_000462776.1	WP_000462776.1	WP_000462775.1	WP_000462776.1	WP_000462776.1	WP_000462776.1	WP_000462772.1	WP_000462776.1	WP_000462776.1	WP_000462776.1	WP_000462776.1	WP_001520491.1	WP_000462776.1	WP_000462776.1	WP_000462776.1	WP_000462776.1	WP_000462776.1	WP_000462775.1	WP_000462776.1	WP_000462776.1	WP_000462776.1	WP_000462776.1	WP_000462776.1	WP_000462776.1	WP_000462776.1	WP_000462776.1	WP_000462776.1	WP_000462776.1	WP_000462776.1	WP_000462776.1	WP_000462776.1	WP_000462776.1
PLFEKH_18475	NP_414636.1	WP_000588474.1	WP_000588474.1	WP_000588474.1	WP_000588474.1	WP_000588474.1	WP_000588474.1	WP_000588474.1	WP_000588474.1	WP_021523585.1	WP_000588474.1	WP_000588474.1	WP_000588474.1	WP_000588474.1	WP_000588474.1	WP_000588474.1	WP_001425111.1	WP_000588474.1	WP_000588474.1		WP_000588474.1	WP_000588474.1	WP_000588474.1	WP_000588474.1	WP_000588474.1	WP_000588474.1	WP_000588474.1	WP_000588474.1	WP_000588474.1	WP_000588474.1	WP_000588474.1	WP_000588474.1	WP_000588474.1	WP_000588474.1	WP_000588474.1	WP_000588474.1	WP_000588474.1	WP_000588474.1	WP_000588474.1	WP_000588474.1	WP_000588474.1	WP_077239024.1	WP_000588474.1	WP_000588474.1	WP_000588474.1	WP_000588474.1	WP_000588474.1	WP_000588474.1	WP_000588474.1	WP_000588474.1	WP_000588474.1	WP_000588474.1	WP_000588474.1	WP_000588474.1	WP_000588474.1	WP_000588474.1	WP_000588474.1	WP_000588474.1	WP_000588474.1	WP_000588474.1	WP_000588474.1	WP_000588474.1	WP_000588474.1	WP_000588474.1	WP_000588474.1	WP_000588474.1	WP_000588474.1	WP_000588474.1	WP_000588474.1	WP_000588474.1	WP_000588474.1	WP_000588474.1	WP_000588474.1	WP_000588474.1	WP_000588474.1	WP_000588474.1	WP_000588474.1	WP_000588474.1	WP_000588474.1	WP_105456168.1	WP_000588474.1	WP_000588474.1	WP_000588474.1	WP_000588474.1	WP_000588474.1	WP_000588474.1	WP_000588474.1	WP_000588474.1	WP_000588474.1	WP_000588474.1	WP_000588474.1	WP_000588474.1	WP_000588474.1	WP_000588474.1	WP_000588474.1	WP_000588474.1	WP_000588474.1	WP_000588474.1	WP_000588474.1	WP_000588474.1	WP_000588474.1	WP_000588474.1	WP_000588474.1	WP_000588474.1	WP_000588474.1	WP_000588474.1	WP_000588474.1	WP_000588474.1	WP_000588474.1	WP_000588474.1	WP_000588474.1	WP_000588474.1	WP_000588474.1	WP_000588474.1	WP_000588474.1	WP_000588474.1	WP_000588474.1	WP_000588474.1	WP_000588474.1	WP_000588474.1	WP_000588474.1	WP_000588474.1	WP_000588474.1	WP_000588474.1	WP_000588474.1	WP_000588474.1	WP_000588474.1	WP_000588474.1	WP_000588474.1	WP_000588474.1	WP_000588474.1	WP_000588474.1	WP_000588474.1	WP_000588474.1	WP_000588474.1	WP_000588474.1	WP_000588474.1	WP_000588474.1	WP_000588474.1	WP_000588474.1	WP_023156328.1	WP_000588474.1	WP_000588474.1	WP_000588474.1	WP_000588474.1	WP_000588474.1	WP_000588474.1	WP_000588474.1	WP_000588474.1	WP_000588474.1	WP_000588474.1	WP_000588474.1	WP_000588474.1	WP_000588474.1	WP_000588474.1	WP_016241831.1	WP_000588474.1	WP_000588474.1	WP_000588474.1	WP_000588474.1	WP_000588474.1	WP_000588474.1	WP_000588474.1	WP_000588474.1	WP_000588474.1	WP_000588474.1	WP_000588474.1	WP_000588474.1	WP_000588474.1	WP_000588474.1	WP_000588474.1	WP_000588474.1	WP_000588474.1	WP_000588474.1	WP_000588474.1	WP_000588474.1	WP_000588474.1	WP_000588474.1	WP_000588474.1	WP_000588474.1	WP_000588474.1	WP_000588474.1	WP_000588474.1	WP_000588474.1	WP_000588474.1	WP_000588474.1	WP_000588474.1	WP_000588474.1	WP_000588474.1	WP_000588474.1	WP_000588474.1	WP_000588474.1	WP_000588474.1	WP_000588474.1	WP_000588474.1	WP_000588474.1	WP_000588474.1	WP_000588474.1	WP_000588474.1	WP_000588474.1	WP_000588474.1	WP_000588474.1	WP_000588474.1	WP_000588474.1	WP_000588474.1	WP_000588474.1	WP_000588474.1	WP_000588474.1	WP_000588474.1	WP_000588474.1	WP_000588474.1	WP_001520487.1	WP_000588474.1	WP_000588474.1	WP_000588474.1	WP_000588474.1	WP_000588474.1	WP_000588474.1	WP_000588474.1	WP_000588474.1	WP_000588474.1	WP_000588474.1	WP_000588474.1	WP_000588474.1	WP_000588474.1	WP_000588474.1	WP_000588474.1	WP_000588474.1	WP_000588474.1	WP_000588474.1	WP_000588474.1	WP_000588474.1
PLFEKH_18480	NP_414635.1	WP_000075744.1	WP_000075744.1	WP_000075744.1	WP_000075744.1	WP_000075744.1	WP_000075744.1	WP_000075744.1	WP_000075744.1	WP_000075745.1	WP_000075744.1	WP_000075744.1	WP_021520413.1	WP_000075751.1	WP_000075748.1	WP_000075744.1	WP_000075744.1	WP_000075744.1	WP_000075744.1	WP_000075744.1	WP_000075744.1	WP_000075744.1	WP_000075744.1	WP_000075744.1	WP_000075744.1	WP_000075744.1	WP_000075744.1	WP_000075744.1	WP_000075749.1	WP_000075748.1	WP_000075744.1	WP_000075744.1	WP_000075744.1	WP_000075748.1	WP_000075744.1	WP_000075744.1	WP_000075748.1	WP_074520254.1	WP_000075744.1	WP_000075748.1	WP_000075744.1	WP_000075737.1	WP_000075744.1	WP_000075744.1	WP_000075744.1	WP_000075744.1	WP_000075745.1	WP_000075744.1	WP_000075744.1	WP_000075744.1	WP_000075744.1	WP_000075744.1	WP_000075744.1	WP_000075748.1	WP_000075744.1	WP_000075744.1	WP_000075744.1	WP_000075744.1	WP_000075744.1	WP_000075744.1	WP_000075744.1	WP_000075744.1	WP_000075744.1	WP_000075748.1	WP_089667469.1	WP_000075745.1	WP_000075744.1	WP_000075744.1	WP_000075744.1	WP_000075744.1	WP_000075744.1	WP_000075744.1	WP_001586664.1	WP_000075748.1	WP_000075744.1	WP_000075744.1	WP_000075745.1	WP_000075745.1	WP_000075744.1	WP_000075744.1	WP_000075745.1	WP_000075744.1	WP_000075744.1	WP_000075744.1	WP_000075744.1	WP_000075744.1	WP_000075744.1	WP_000075744.1	WP_000075744.1	WP_000075745.1	WP_000075744.1	WP_000075744.1	WP_000075744.1	WP_000075744.1	WP_000075744.1	WP_000075744.1	WP_000075744.1	WP_000075744.1	WP_000075744.1	WP_000075744.1	WP_000075744.1	WP_000075748.1	WP_000075744.1	WP_000075744.1	WP_001695325.1	WP_000075744.1	WP_000075748.1	WP_000075744.1	WP_000075744.1	WP_000075744.1	WP_000075744.1	WP_000075744.1	WP_000075744.1	WP_000075734.1	WP_000075744.1	WP_000075744.1	WP_000075744.1	WP_000075744.1	WP_000075748.1	WP_000075744.1	WP_000075744.1	WP_000075744.1	WP_000075744.1	WP_000075744.1	WP_000075744.1	WP_000075744.1	WP_000075744.1	WP_000075744.1	WP_000075744.1	WP_000075744.1	WP_000075744.1	WP_000075744.1	WP_000075744.1	WP_000075744.1	WP_000075744.1	WP_000075744.1	WP_000075744.1	WP_000075744.1	WP_000075744.1	WP_000075744.1	WP_000075744.1	WP_000075744.1	WP_000075744.1	WP_000075744.1	WP_000075744.1	WP_000075744.1	WP_000075744.1	WP_000075739.1	WP_000075748.1	WP_000075748.1	WP_000075744.1	WP_000075748.1	WP_000075744.1	WP_000075744.1	WP_000075745.1	WP_000075748.1	WP_000075748.1	WP_000075744.1	WP_000075744.1	WP_000075744.1	WP_000075744.1	WP_000075744.1	WP_000075744.1	WP_000075744.1	WP_000075744.1	WP_000075744.1	WP_000075744.1	WP_000075744.1	WP_000075744.1	WP_000075744.1	WP_000075744.1	WP_198779592.1	WP_000075744.1	WP_000075744.1	WP_000075745.1	WP_000075744.1	WP_021576950.1	WP_000075744.1	WP_000075748.1	WP_000075744.1	WP_000075744.1	WP_000075744.1	WP_000075734.1	WP_000075744.1	WP_000075748.1	WP_000075744.1	WP_000075744.1	WP_000075748.1	WP_000075744.1	WP_000075744.1	WP_000075744.1	WP_000075744.1	WP_000075744.1	WP_000075744.1	WP_000075744.1	WP_158127570.1	WP_000075744.1	WP_000075744.1	WP_000075744.1	WP_000075748.1	WP_000075744.1	WP_000075744.1	WP_000075748.1	WP_000075744.1	WP_000075744.1	WP_000075744.1	WP_000075744.1	WP_021576950.1	WP_000075744.1	WP_000075744.1	WP_000075744.1	WP_000075744.1	WP_000075744.1	WP_000075744.1	WP_000075744.1	WP_000075744.1	WP_000075744.1	WP_000075744.1	WP_097749154.1	WP_000075748.1	WP_000075744.1	WP_000075748.1	WP_000075744.1	WP_073841487.1	WP_000075744.1	WP_000075748.1	WP_000075744.1	WP_000075744.1	WP_000075744.1	WP_000075732.1	WP_000075744.1	WP_000075744.1
PLFEKH_18485	NP_414634.1	WP_000130056.1	WP_000130045.1	WP_000130059.1	WP_000130056.1	WP_001570682.1	WP_000130056.1	WP_000130043.1	WP_000130041.1	WP_000130041.1	WP_000130041.1	WP_000130056.1	WP_000130042.1	WP_000130068.1	WP_000130056.1	WP_000130056.1	WP_000130056.1	WP_000130056.1	WP_000130051.1	WP_000130056.1	WP_000130056.1	WP_000130056.1	WP_024242129.1	WP_000130056.1	WP_024242129.1	WP_024242129.1	WP_000130042.1	WP_001503823.1	WP_000130056.1	WP_000130056.1	WP_000130056.1	WP_000130048.1	WP_073533286.1	WP_000130056.1	WP_000130051.1	WP_000130051.1	WP_000130056.1	WP_000130051.1	WP_000130056.1	WP_000130056.1	WP_000130039.1	WP_000130056.1	WP_000130051.1	WP_000130051.1	WP_000130059.1	WP_000130066.1	WP_000130033.1	WP_000130051.1	WP_000130052.1	WP_000130051.1	WP_000130056.1	WP_000130056.1	WP_000130059.1	WP_000130056.1	WP_000130051.1	WP_000130056.1	WP_000130056.1	WP_000130059.1	WP_000130051.1	WP_000130056.1	WP_000130056.1	WP_097324027.1	WP_000130056.1	WP_000130056.1	WP_000130056.1	WP_000130042.1	WP_087892910.1	WP_000130059.1	WP_000130059.1	WP_000130056.1	WP_000130059.1	WP_000130051.1	WP_000130056.1	WP_100209839.1	WP_000130062.1	WP_000130064.1	WP_000130042.1	WP_000130042.1	WP_000130059.1	WP_000130050.1	WP_000130047.1	WP_000130051.1	WP_106873661.1	WP_000130056.1	WP_000130056.1	WP_000130056.1	WP_000130039.1	WP_000130056.1	WP_000130056.1	WP_000130042.1	WP_000130072.1	WP_057075775.1	WP_000130056.1	WP_000130051.1	WP_000130056.1	WP_000130056.1	WP_000130069.1	WP_000130069.1	WP_000130056.1	WP_033553361.1	WP_000130056.1	WP_000130056.1	WP_000130056.1	WP_000130056.1	WP_000130056.1	WP_000130056.1	WP_000130056.1	WP_000130067.1	WP_000130056.1	WP_112924887.1	WP_000130051.1	WP_000130062.1	WP_000130059.1	WP_000130042.1	WP_000130056.1	WP_000130064.1	WP_000130051.1	WP_000130052.1	WP_000130056.1	WP_096848499.1	WP_000130033.1	WP_000130056.1	WP_000130056.1	WP_000130056.1	WP_000130051.1	WP_000130059.1	WP_001594741.1	WP_000130056.1	WP_000130065.1	WP_137556907.1	WP_000130056.1	WP_000130040.1	WP_000130056.1	WP_000130056.1	WP_000130056.1	WP_000130056.1	WP_000130042.1	WP_000130056.1	WP_000130051.1	WP_000130042.1	WP_000130051.1	WP_096843863.1	WP_000130056.1	WP_000130051.1	WP_000130051.1	WP_000130056.1	WP_000130050.1	WP_000130056.1	WP_000130056.1	WP_000130056.1	WP_000130056.1	WP_000130056.1	WP_000130056.1	WP_000130051.1	WP_000130042.1	WP_000130056.1	WP_000130056.1	WP_000130056.1	WP_000130056.1	WP_000130056.1	WP_000130056.1	WP_000130056.1	WP_000130056.1	WP_000130042.1	WP_000130056.1	WP_000130056.1	WP_000130056.1	WP_000130056.1	WP_000130056.1	WP_000130056.1	WP_000130059.1	WP_000130059.1	WP_062892728.1	WP_000130056.1	WP_000130042.1	WP_000130056.1	WP_000130051.1	WP_074526427.1	WP_000130056.1	WP_000130056.1	WP_000130056.1	WP_000130047.1	WP_000130052.1	WP_000130056.1	WP_000130056.1	WP_000130056.1	WP_213707042.1	WP_000130056.1	WP_000130052.1	WP_000130052.1	WP_000130056.1	WP_000130059.1	WP_000130042.1	WP_000130056.1	WP_000130059.1	WP_000130056.1	WP_000130056.1	WP_000130051.1	WP_000130056.1	WP_000130056.1	WP_000130056.1	WP_000130056.1	WP_000130056.1	WP_000130051.1	WP_000130056.1	WP_000130056.1	WP_000130056.1	WP_000130051.1	WP_000130052.1	WP_000130056.1	WP_000130059.1	WP_000130056.1	WP_000130056.1	WP_000130056.1	WP_000130056.1	WP_000130056.1	WP_000130056.1	WP_000130056.1	WP_097749155.1	WP_000130056.1	WP_000130051.1	WP_000130056.1	WP_000130052.1	WP_000130056.1	WP_257811518.1	WP_000130056.1	WP_000130056.1	WP_000130042.1	WP_096891011.1	WP_000130056.1	WP_000130056.1	WP_000130056.1
PLFEKH_18490	NP_414633.1	WP_001096047.1	WP_001096048.1	WP_001096048.1	WP_001096048.1	WP_001096048.1	WP_001096048.1	WP_001096041.1	WP_001096048.1	WP_001096048.1	WP_001096048.1	WP_001096047.1	WP_001096048.1	WP_001096048.1	WP_001096049.1	WP_001096048.1	WP_001096048.1	WP_001096048.1	WP_001096048.1	WP_001219792.1	WP_001096040.1	WP_040090875.1	WP_001096048.1	WP_001096048.1	WP_001096041.1	WP_024248114.1	WP_001096048.1	WP_001096040.1	WP_001096048.1	WP_001096049.1	WP_001096048.1	WP_001096048.1	WP_001096048.1	WP_001096049.1	WP_073849436.1	WP_001096048.1	WP_001096049.1	WP_001096049.1	WP_001096048.1	WP_001096049.1	WP_001096048.1	WP_001096048.1	WP_001096048.1	WP_001096048.1	WP_001096048.1	WP_001096048.1	WP_001096048.1	WP_001096049.1	WP_001096048.1	WP_001096048.1	WP_001096048.1	WP_032352780.1	WP_001096048.1	WP_001096049.1	WP_001096049.1	WP_001096048.1	WP_032352780.1	WP_001096048.1	WP_001096049.1	WP_001096047.1	WP_001096048.1	WP_001096048.1	WP_097309731.1	WP_001096049.1	WP_001096048.1	WP_001096048.1	WP_001096048.1	WP_001096048.1	WP_001096048.1	WP_001096040.1	WP_001096048.1	WP_001096049.1	WP_001586663.1	WP_001096049.1	WP_001096048.1	WP_001096044.1	WP_001096048.1	WP_001096048.1	WP_001096048.1	WP_001096048.1	WP_001096048.1	WP_001096040.1	WP_001096048.1	WP_001096049.1	WP_001096048.1	WP_112919054.1	WP_001096048.1	WP_001096048.1	WP_001096048.1	WP_001096048.1	WP_001096048.1	WP_001096040.1	WP_001096053.1	WP_001096054.1	WP_001096047.1	WP_001096047.1	WP_001096048.1	WP_001096048.1	WP_001096048.1	WP_001096048.1	WP_001096048.1	WP_001096049.1	WP_001096049.1	WP_001096048.1	WP_001096048.1	WP_001096049.1	WP_128424129.1	WP_001096047.1	WP_001096040.1	WP_001096048.1	WP_001096048.1	WP_001096048.1	WP_001096048.1	WP_001096048.1	WP_001096047.1	WP_001096044.1	WP_001096048.1	WP_001096048.1	WP_001096049.1	WP_001096048.1	WP_001096048.1	WP_001096047.1	WP_001096047.1	WP_001096050.1	WP_001096048.1	WP_001096048.1	WP_001096048.1	WP_001096048.1	WP_001096048.1	WP_001096048.1	WP_001096048.1	WP_001096048.1	WP_097757590.1	WP_096147625.1	WP_001096048.1	WP_001096048.1	WP_097415871.1	WP_001096048.1	WP_001096048.1	WP_001096048.1	WP_001096048.1	WP_001096048.1	WP_001096050.1	WP_001096048.1	WP_001096049.1	WP_001096049.1	WP_001096042.1	WP_001096052.1	WP_001096049.1	WP_001096049.1	WP_001096047.1	WP_001096049.1	WP_001096048.1	WP_096967202.1	WP_175991841.1	WP_001096049.1	WP_001096049.1	WP_001096047.1	WP_001096049.1	WP_001096048.1	WP_001096048.1	WP_001096048.1	WP_001096048.1	WP_001096048.1	WP_001096048.1	WP_001096049.1	WP_001096049.1	WP_001096048.1	WP_001096040.1	WP_001096048.1	WP_001096048.1	WP_001096048.1	WP_062892727.1	WP_001096048.1	WP_001096048.1	WP_001096049.1	WP_001096048.1	WP_001096050.1	WP_001096049.1	WP_001096048.1	WP_130564341.1	WP_001096048.1	WP_001096048.1	WP_001096048.1	WP_001096049.1	WP_001096048.1	WP_001096047.1	WP_001096049.1	WP_001096048.1	WP_001096048.1	WP_001096049.1	WP_001096048.1	WP_097415871.1	WP_001096048.1	WP_001096048.1	WP_001096049.1	WP_001096047.1	WP_001096040.1	WP_001096040.1	WP_001096049.1	WP_001096048.1	WP_001096048.1	WP_001096049.1	WP_001096048.1	WP_001096047.1	WP_001096040.1	WP_001096048.1	WP_001096048.1	WP_001096048.1	WP_001096048.1	WP_001096048.1	WP_170886336.1	WP_001096048.1	WP_001096040.1	WP_001096048.1	WP_001096049.1	WP_001096048.1	WP_001096050.1	WP_001096048.1	WP_001096049.1	WP_001096048.1	WP_001096049.1	WP_001096048.1	WP_001096050.1	WP_001096048.1	WP_001096049.1	WP_001096049.1	WP_001096048.1	WP_001096048.1	WP_001096048.1	WP_001096047.1	WP_001096048.1
PLFEKH_18495	NP_414632.1	WP_000016559.1	WP_000016564.1	WP_000016559.1	WP_000016559.1	WP_000016559.1	WP_001511413.1	WP_000016564.1	WP_032324441.1	WP_001523966.1	WP_000016564.1	WP_000016559.1	WP_021520414.1	WP_000016560.1	WP_000016560.1	WP_000016560.1	WP_000016559.1	WP_000016559.1	WP_000016559.1		WP_000016559.1	WP_000016560.1	WP_000016564.1	WP_000016559.1	WP_000016564.1	WP_000016564.1	WP_000016564.1	WP_000016559.1	WP_000016559.1	WP_000016560.1	WP_000016559.1	WP_000016560.1	WP_073533284.1	WP_000016560.1	WP_000016559.1	WP_000016564.1	WP_000016560.1	WP_000016560.1	WP_000016559.1	WP_000016560.1	WP_000016559.1	WP_000016559.1	WP_000016559.1	WP_086259799.1	WP_000016559.1	WP_001275836.1	WP_000016564.1	WP_000016560.1	WP_000016559.1	WP_000016559.1	WP_000016559.1	WP_000016559.1	WP_000016560.1	WP_000016560.1	WP_000016560.1	WP_000016559.1	WP_000016559.1	WP_000016559.1	WP_000016560.1	WP_000016559.1	WP_000016559.1	WP_097324030.1	WP_000016559.1	WP_000016560.1	WP_000016559.1	WP_000016564.1	WP_000016559.1	WP_000016559.1	WP_000016560.1	WP_000016559.1	WP_000016559.1	WP_000016560.1	WP_000016559.1	WP_000016560.1	WP_000016564.1	WP_000016560.1	WP_000016564.1	WP_000016564.1	WP_000016559.1	WP_000016564.1	WP_000016559.1	WP_000016559.1	WP_000016562.1	WP_000016560.1	WP_000016581.1	WP_000016559.1	WP_000016559.1	WP_000016560.1	WP_000016559.1	WP_000016564.1	WP_000016567.1	WP_000016559.1	WP_000016559.1	WP_000016559.1	WP_000016559.1	WP_000016559.1	WP_000016559.1	WP_000016559.1	WP_000016559.1	WP_000016560.1	WP_000016559.1	WP_000016560.1	WP_000016560.1	WP_000016559.1	WP_000016559.1	WP_000016560.1	WP_001514908.1	WP_000016564.1	WP_000016559.1	WP_000016559.1	WP_050938952.1	WP_000016564.1	WP_000016560.1	WP_135565580.1	WP_135424490.1	WP_000016559.1	WP_000016559.1	WP_000016559.1	WP_000016560.1	WP_000016559.1	WP_001523966.1	WP_000016555.1	WP_001550603.1	WP_001514908.1	WP_000016559.1	WP_000016559.1	WP_000016559.1	WP_000016559.1	WP_000016559.1	WP_000016559.1	WP_000016554.1	WP_000016562.1	WP_000016559.1	WP_000016559.1	WP_000016559.1	WP_000016559.1	WP_109545236.1	WP_000016559.1	WP_000016560.1	WP_000016564.1	WP_000016559.1	WP_000016559.1	WP_000016560.1	WP_000016559.1	WP_000016560.1	WP_000016560.1	WP_000016564.1	WP_000016566.1	WP_000016560.1	WP_000016560.1	WP_001550603.1	WP_000016560.1	WP_000016559.1	WP_000016559.1	WP_000016564.1	WP_000016560.1	WP_000016560.1	WP_000016559.1	WP_000016559.1	WP_000016560.1	WP_000016560.1	WP_000016564.1	WP_000016559.1	WP_000016562.1	WP_000016560.1	WP_000016559.1	WP_000016559.1	WP_000016560.1	WP_000016559.1	WP_000016560.1	WP_000016559.1	WP_198792545.1	WP_000016559.1	WP_000016559.1	WP_203094323.1	WP_000016560.1	WP_000016559.1	WP_000016560.1	WP_000016559.1	WP_000016559.1	WP_000016560.1	WP_000016559.1	WP_000016559.1	WP_000016564.1	WP_000016560.1	WP_000016560.1	WP_000016559.1	WP_000016560.1	WP_000016559.1	WP_000016559.1	WP_000016560.1	WP_000016559.1	WP_000016562.1	WP_000016559.1	WP_000016559.1	WP_000016560.1	WP_000016559.1	WP_000016559.1	WP_000016559.1	WP_000016560.1	WP_000016559.1	WP_000016560.1	WP_000016560.1	WP_000016559.1	WP_000016559.1	WP_000016559.1	WP_000016559.1	WP_000016559.1	WP_000016559.1	WP_000016559.1	WP_000016559.1	WP_000016559.1	WP_000016559.1	WP_000016559.1	WP_000016559.1	WP_000016560.1	WP_000016559.1	WP_097751123.1	WP_000016560.1	WP_000016560.1	WP_000016559.1	WP_257160898.1	WP_000016559.1	WP_000016560.1	WP_000016559.1	WP_000016560.1	WP_000016560.1	WP_000016564.1	WP_096891012.1	WP_000016581.1	WP_000016559.1	WP_000016559.1
PLFEKH_18500	NP_414631.1	WP_001295532.1	WP_001356870.1	WP_001295532.1	WP_001295532.1	WP_001295532.1	WP_001295532.1	WP_001356870.1	WP_001356870.1	WP_001295532.1	WP_001295532.1	WP_001295532.1	WP_001295532.1	WP_001295532.1	WP_032247710.1	WP_001295532.1	WP_001295532.1	WP_001295532.1	WP_001295532.1	WP_001295532.1	WP_001295532.1	WP_001295532.1	WP_001295532.1	WP_001295532.1	WP_001356870.1	WP_001356870.1	WP_001356870.1	WP_001295532.1	WP_014639059.1	WP_001295532.1	WP_001295532.1	WP_001295532.1	WP_001295532.1	WP_001295532.1	WP_001295532.1	WP_001295532.1	WP_001295532.1	WP_001295532.1	WP_001295532.1	WP_001295532.1	WP_001295532.1	WP_001295532.1	WP_001295532.1	WP_001295532.1	WP_001295532.1	WP_001295532.1	WP_001468142.1	WP_001295532.1	WP_001295532.1	WP_001295532.1	WP_001295532.1	WP_001295532.1	WP_096097603.1	WP_001295532.1	WP_001295532.1	WP_001295532.1	WP_001295532.1	WP_001295532.1	WP_001295532.1	WP_001295532.1	WP_001295532.1	WP_001295532.1	WP_001295532.1	WP_001295532.1	WP_001295532.1	WP_001295532.1	WP_001295532.1	WP_001295532.1	WP_001295532.1	WP_001295532.1	WP_001295532.1	WP_001295532.1	WP_001295532.1	WP_001295532.1	WP_001295532.1	WP_001295532.1	WP_001295532.1	WP_001295532.1	WP_001295532.1	WP_001295532.1	WP_001295532.1	WP_001295532.1	WP_001295532.1	WP_001295532.1	WP_001295532.1	WP_032280251.1	WP_001295532.1	WP_001295532.1	WP_001295532.1	WP_001295532.1	WP_001295532.1	WP_001295532.1	WP_001295532.1	WP_001295532.1	WP_001295532.1	WP_001295532.1	WP_001295532.1	WP_001295532.1	WP_001295532.1	WP_001295532.1	WP_001295532.1	WP_001295532.1	WP_001295532.1	WP_001295532.1	WP_001295532.1	WP_001295532.1	WP_001295532.1	WP_001295532.1	WP_001295532.1	WP_001295532.1	WP_001295532.1	WP_001295532.1	WP_001295532.1	WP_001295532.1	WP_001295532.1	WP_001295532.1	WP_001295532.1	WP_001295532.1	WP_001295532.1	WP_001295532.1	WP_001295532.1	WP_001295532.1	WP_001295532.1	WP_001295532.1	WP_001295532.1	WP_001295532.1	WP_001295532.1	WP_001295532.1	WP_001295532.1	WP_001295532.1	WP_001295532.1	WP_001295532.1	WP_001295532.1	WP_001295532.1	WP_001295532.1	WP_137594867.1	WP_001295532.1	WP_001295532.1	WP_001295532.1	WP_001295532.1	WP_001295532.1	WP_001295532.1	WP_001295532.1	WP_001295532.1	WP_001295532.1	WP_001295532.1	WP_001295532.1	WP_001295532.1	WP_001295532.1	WP_001295532.1	WP_001295532.1	WP_001295532.1	WP_001295532.1	WP_001295532.1	WP_001295532.1	WP_001295532.1	WP_001295532.1	WP_001295532.1	WP_001295532.1	WP_001295532.1	WP_001295532.1	WP_001295532.1	WP_001295532.1	WP_001295532.1	WP_001295532.1	WP_001295532.1	WP_001295532.1	WP_001295532.1	WP_001295532.1	WP_001295532.1	WP_001295532.1	WP_001295532.1	WP_202836323.1	WP_001295532.1	WP_001295532.1	WP_001295532.1	WP_001295532.1	WP_001295532.1	WP_001295532.1	WP_001295532.1	WP_001295532.1	WP_001295532.1	WP_001295532.1	WP_001295532.1	WP_001295532.1	WP_001295532.1	WP_001295532.1	WP_001295532.1	WP_001295532.1	WP_001295532.1	WP_001295532.1	WP_001295532.1	WP_001295532.1	WP_195262334.1	WP_001295532.1	WP_001295532.1	WP_001295532.1	WP_001295532.1	WP_001295532.1	WP_001295532.1	WP_001295532.1	WP_001295532.1	WP_001295532.1	WP_001295532.1	WP_001295532.1	WP_001295532.1	WP_001295532.1	WP_001295532.1	WP_001295532.1	WP_001295532.1	WP_001295532.1	WP_001295532.1	WP_145768436.1	WP_001295532.1	WP_001295532.1	WP_001295532.1	WP_001295532.1	WP_001295532.1	WP_001295532.1	WP_001295532.1	WP_001295532.1	WP_001295532.1	WP_001295532.1	WP_001295532.1	WP_001295532.1	WP_001295532.1	WP_049036623.1	WP_001356870.1	WP_001295532.1	WP_001295532.1	WP_001295532.1	WP_001295532.1
PLFEKH_18505	NP_414630.1	WP_000796459.1	WP_000796458.1	WP_000796468.1	WP_000796481.1	WP_000796468.1	WP_000796481.1	WP_000796458.1	WP_000796458.1	WP_001540693.1	WP_000796461.1	WP_000796455.1	WP_000796460.1	WP_000796477.1	WP_000796481.1	WP_000796481.1	WP_000796448.1	WP_000796481.1	WP_000796468.1	WP_000796455.1	WP_000796467.1	WP_000796481.1	WP_044721363.1	WP_000796479.1	WP_000796461.1	WP_000796458.1	WP_000796461.1	WP_000796467.1	WP_000796481.1	WP_000796481.1	WP_000796468.1	WP_000796481.1	WP_000796448.1	WP_000796481.1	WP_000796468.1	WP_000796481.1	WP_000796481.1	WP_061352483.1	WP_074484461.1	WP_000796481.1	WP_000796486.1	WP_000796468.1	WP_000796448.1	WP_000796481.1	WP_000796468.1	WP_000796483.1	WP_000796455.1	WP_000796481.1	WP_000796468.1	WP_000796468.1	WP_000796467.1	WP_000796459.1	WP_000796468.1	WP_000796481.1	WP_000796481.1	WP_000796468.1	WP_096917135.1	WP_000796467.1	WP_000796481.1	WP_000796464.1	WP_000796448.1	WP_000796481.1	WP_000796459.1	WP_000796481.1	WP_000796448.1	WP_000796461.1	WP_000796480.1	WP_097294785.1	WP_000796468.1	WP_000796468.1	WP_000796468.1	WP_097754062.1	WP_001586662.1	WP_000796481.1	WP_000796455.1	WP_000796481.1	WP_000796461.1	WP_001540693.1	WP_000796448.1	WP_000796460.1	WP_000796461.1	WP_071685932.1	WP_000796460.1	WP_000796480.1	WP_000796481.1	WP_000796483.1	WP_000796486.1	WP_000796481.1	WP_000796448.1	WP_001540693.1	WP_000796460.1	WP_000796468.1	WP_000796455.1	WP_114455694.1	WP_000796454.1	WP_000796459.1	WP_000796467.1	WP_000796468.1	WP_000796455.1	WP_000796468.1	WP_000796448.1	WP_000796481.1	WP_000796481.1	WP_000796468.1	WP_000796468.1	WP_000796480.1	WP_000796481.1	WP_000796455.1	WP_000796468.1	WP_000796476.1	WP_000796468.1	WP_000796455.1	WP_000796468.1	WP_001540693.1	WP_000796459.1	WP_000796475.1	WP_000796468.1	WP_000796467.1	WP_000796481.1	WP_032203973.1	WP_000796460.1	WP_000796455.1	WP_000796459.1	WP_000796481.1	WP_000796468.1	WP_000796468.1	WP_000796467.1	WP_000796468.1	WP_000796468.1	WP_000796467.1	WP_000796468.1	WP_000796460.1	WP_000796467.1	WP_000796468.1	WP_000796467.1	WP_000796476.1	WP_000796460.1	WP_088144588.1	WP_000796468.1	WP_000796460.1	WP_000796467.1	WP_000796468.1	WP_000796481.1	WP_000796481.1	WP_000796481.1	WP_161623723.1	WP_000796460.1	WP_000796481.1	WP_000796481.1	WP_000796481.1	WP_000796459.1	WP_000796481.1	WP_000796467.1	WP_000796468.1	WP_001540693.1	WP_000796481.1	WP_000796481.1	WP_000796455.1	WP_000796467.1	WP_000796481.1	WP_000796481.1	WP_000796455.1	WP_000796467.1	WP_000796460.1	WP_000796481.1	WP_187987603.1	WP_000796467.1	WP_000796481.1	WP_000796467.1	WP_000796481.1	WP_000796468.1	WP_000796468.1	WP_062892726.1	WP_000796448.1	WP_000796461.1	WP_000796481.1	WP_001741165.1	WP_000796481.1	WP_000796480.1	WP_000796468.1	WP_000796480.1	WP_000796455.1	WP_000796468.1	WP_000796455.1	WP_000796481.1	WP_219808323.1	WP_000796455.1	WP_000796481.1	WP_223051544.1	WP_000796467.1	WP_000796480.1	WP_113450617.1	WP_000796460.1	WP_000796467.1	WP_000796448.1	WP_000796481.1	WP_001586662.1	WP_234739609.1	WP_000796468.1	WP_000796481.1	WP_000796467.1	WP_000796481.1	WP_000796481.1	WP_000796448.1	WP_001586662.1	WP_000796468.1	WP_000796481.1	WP_001741165.1	WP_000796467.1	WP_000796468.1	WP_000796448.1	WP_000796455.1	WP_063079928.1	WP_000796468.1	WP_000796455.1	WP_000796480.1	WP_000796448.1	WP_097751122.1	WP_000796481.1	WP_000796481.1	WP_104716306.1	WP_000796481.1	WP_000796467.1	WP_000796481.1	WP_000796467.1	WP_115189415.1	WP_000796480.1	WP_000796458.1	WP_000796454.1	WP_000796481.1	WP_000796455.1	WP_000796481.1
PLFEKH_18510	NP_414629.1	WP_000964122.1	WP_000964131.1	WP_000964131.1	WP_000964134.1	WP_000964126.1	WP_000964131.1	WP_000964131.1	WP_000964131.1	WP_000964131.1	WP_000964134.1	WP_000964122.1	WP_021520415.1	WP_000964131.1	WP_000964131.1	WP_000964131.1	WP_000964131.1	WP_000964134.1	WP_000964131.1	WP_000964134.1	WP_000964131.1	WP_000964131.1	WP_000964131.1	WP_000964134.1	WP_000964131.1	WP_000964131.1	WP_000964131.1	WP_000964126.1	WP_054623718.1	WP_000964131.1	WP_000964126.1	WP_000964131.1	WP_000964131.1	WP_000964131.1	WP_000964131.1	WP_000964134.1	WP_000964131.1	WP_000964131.1	WP_000964131.1	WP_000964131.1	WP_000964134.1	WP_000964131.1	WP_000964131.1	WP_000964131.1	WP_000964131.1	WP_000964134.1	WP_000964134.1	WP_000964131.1	WP_000964126.1	WP_000964126.1	WP_000964131.1	WP_000964122.1	WP_000964131.1	WP_096955731.1	WP_000964131.1	WP_000964131.1	WP_000964122.1	WP_000964131.1	WP_000964131.1	WP_000964122.1	WP_000964131.1	WP_000964131.1	WP_000964122.1	WP_000964131.1	WP_000964131.1	WP_000964131.1	WP_000964131.1	WP_000964131.1	WP_000964131.1	WP_000964131.1	WP_000964131.1	WP_000964131.1	WP_000964122.1	WP_000964131.1	WP_000964122.1	WP_000964134.1	WP_000964134.1	WP_000964131.1	WP_000964131.1	WP_000964131.1	WP_000964131.1	WP_000964134.1	WP_000964131.1	WP_109863123.1	WP_000964131.1	WP_000964134.1	WP_000964134.1	WP_000964131.1	WP_000964131.1	WP_000964131.1	WP_000964131.1	WP_000964131.1	WP_000964134.1	WP_000964131.1	WP_000964122.1	WP_000964122.1	WP_000964131.1	WP_000964131.1		WP_000964131.1	WP_000964131.1	WP_000964131.1	WP_000964131.1	WP_000964131.1	WP_000964131.1	WP_000964131.1	WP_000964131.1	WP_000964122.1	WP_000964131.1	WP_000964134.1	WP_000964126.1	WP_000964122.1	WP_000964131.1	WP_000964134.1	WP_000964122.1	WP_000964134.1	WP_000964131.1	WP_000964131.1	WP_000964131.1	WP_000964131.1	WP_000964131.1	WP_000964122.1	WP_000964122.1	WP_000964131.1	WP_000964131.1	WP_000964131.1	WP_000964131.1	WP_000964131.1	WP_000964131.1	WP_000964131.1	WP_000964131.1	WP_000964131.1	WP_000964131.1	WP_000964126.1	WP_000964131.1	WP_000964134.1	WP_000964131.1	WP_000964134.1	WP_000964131.1	WP_000964131.1	WP_000964131.1	WP_000964131.1	WP_000964131.1	WP_000964134.1	WP_000964131.1	WP_000964131.1	WP_000964131.1	WP_000964134.1	WP_000964131.1	WP_000964131.1	WP_000964122.1	WP_000964131.1	WP_000964131.1	WP_000964131.1	WP_000964131.1	WP_000964131.1	WP_000964131.1	WP_000964122.1	WP_000964126.1	WP_000964131.1	WP_000964131.1	WP_000964134.1	WP_000964131.1	WP_000964131.1	WP_000964131.1	WP_000964126.1	WP_000964126.1	WP_000964131.1	WP_000964131.1	WP_000964131.1	WP_000964131.1	WP_000964131.1	WP_000964134.1	WP_000964131.1	WP_000964131.1	WP_000964131.1	WP_000964134.1	WP_000964131.1	WP_000964131.1	WP_000964126.1	WP_000964131.1	WP_000964122.1	WP_000964131.1	WP_000964122.1	WP_000964131.1	WP_000964131.1	WP_000964122.1	WP_000964131.1	WP_000964131.1	WP_000964131.1	WP_000964131.1	WP_000964131.1	WP_000964131.1	WP_000964131.1	WP_000964131.1	WP_000964131.1	WP_000964122.1	WP_000964131.1	WP_000964131.1	WP_000964131.1	WP_000964131.1	WP_000964131.1	WP_000964131.1	WP_000964131.1	WP_000964122.1	WP_000964131.1	WP_000964134.1	WP_000964134.1	WP_000964131.1	WP_000964131.1	WP_000964131.1	WP_001520481.1	WP_000964131.1	WP_000964131.1	WP_000964122.1	WP_000964131.1	WP_000964131.1	WP_000964131.1	WP_000964131.1	WP_000964131.1	WP_000964131.1	WP_000964131.1	WP_000964131.1	WP_000964131.1	WP_000964131.1	WP_000964131.1	WP_000964131.1	WP_000964131.1	WP_000964131.1	WP_000964131.1	WP_000964122.1	WP_000964134.1
PLFEKH_18515	NP_414628.1	WP_000626689.1	WP_000626709.1	WP_000626688.1	WP_000626688.1	WP_000626688.1	WP_001399888.1	WP_000626710.1	WP_000626680.1	WP_000626682.1	WP_000626676.1	WP_000626670.1	WP_000626682.1	WP_000626688.1	WP_000626688.1	WP_000626688.1	WP_000626688.1	WP_000626688.1	WP_000626688.1		WP_000626688.1	WP_000626688.1	WP_044721364.1	WP_000626672.1	WP_000626710.1	WP_000626710.1	WP_052912061.1	WP_000626688.1	WP_000626688.1	WP_000626699.1	WP_000626688.1	WP_000626688.1	WP_000626688.1	WP_000626699.1	WP_032358637.1	WP_038339795.1	WP_000626688.1	WP_000626688.1	WP_000626688.1	WP_000626688.1	WP_000626688.1	WP_000626688.1	WP_000626688.1	WP_000626688.1	WP_000626688.1	WP_000626703.1	WP_000626684.1	WP_000626688.1	WP_000626688.1	WP_000626688.1	WP_000626688.1	WP_001550602.1	WP_000626688.1	WP_096955732.1	WP_000626688.1	WP_000626688.1	WP_001550602.1	WP_000626688.1	WP_000626688.1	WP_000626692.1	WP_000626688.1	WP_097324034.1	WP_000626670.1	WP_044863699.1	WP_097430018.1	WP_000626697.1	WP_000626688.1	WP_000626688.1	WP_000626688.1	WP_000626688.1	WP_000626688.1	WP_000626688.1	WP_000626692.1	WP_100209838.1	WP_075861940.1	WP_000626663.1	WP_000626711.1	WP_000626679.1	WP_000626688.1	WP_000626678.1	WP_000626682.1	WP_000626688.1	WP_000626679.1	WP_000626688.1	WP_000626688.1	WP_028132504.1	WP_000626688.1	WP_000626688.1	WP_000626688.1	WP_000626679.1	WP_000626694.1	WP_000626688.1	WP_000626657.1	WP_000626693.1	WP_000626684.1	WP_025210189.1	WP_000626688.1	WP_000626688.1	WP_001550602.1	WP_123129979.1	WP_000626688.1	WP_000626685.1	WP_001565458.1	WP_000626688.1	WP_000626688.1	WP_000626688.1	WP_000626688.1	WP_000626668.1	WP_000626688.1	WP_000626688.1	WP_028132504.1	WP_000626667.1	WP_000626688.1	WP_000626679.1	WP_135424493.1	WP_000626663.1	WP_000626688.1	WP_000626688.1	WP_000626688.1	WP_000626688.1	WP_001523963.1	WP_000626670.1	WP_001550602.1	WP_000626688.1	WP_000626688.1	WP_000626688.1	WP_033817188.1	WP_000626688.1	WP_137556623.1	WP_000626688.1	WP_072794412.1	WP_000626679.1	WP_000626688.1	WP_000626688.1	WP_000626688.1	WP_000626705.1	WP_000626678.1	WP_000626657.1	WP_000626688.1	WP_000626678.1	WP_000626688.1	WP_000626688.1	WP_000626688.1	WP_089521366.1	WP_000626688.1	WP_000626688.1	WP_000626678.1	WP_000626688.1	WP_000626688.1	WP_000626685.1	WP_001550602.1	WP_000626699.1	WP_000626688.1	WP_000626688.1	WP_175960561.1	WP_000626688.1	WP_000626688.1	WP_000626670.1	WP_000626688.1	WP_000626688.1	WP_000626688.1	WP_000626657.1	WP_000626688.1	WP_000626679.1	WP_000626688.1	WP_000626688.1	WP_000626688.1	WP_000626688.1	WP_000626688.1	WP_107147351.1	WP_000626688.1	WP_000626688.1	WP_000626662.1	WP_074501975.1	WP_000626680.1	WP_000626685.1	WP_021576949.1	WP_000626688.1	WP_048943108.1	WP_000626688.1	WP_000626688.1	WP_000626677.1	WP_000626688.1	WP_000626667.1	WP_063091775.1	WP_000626688.1	WP_047623450.1	WP_220731813.1	WP_000626688.1	WP_000626688.1	WP_000626688.1	WP_113450616.1	WP_000626679.1	WP_000626688.1	WP_000626688.1	WP_000626688.1	WP_000626692.1	WP_000626688.1	WP_097448901.1	WP_000626699.1	WP_000626688.1	WP_000626688.1	WP_000626699.1	WP_000626688.1	WP_115424469.1	WP_000626688.1	WP_000626688.1	WP_021576949.1	WP_000626688.1	WP_000626688.1	WP_000626688.1	WP_248422727.1	WP_000626688.1	WP_000626688.1	WP_016234103.1	WP_000626688.1	WP_250308223.1	WP_000626688.1	WP_000626688.1	WP_032230054.1	WP_255776171.1	WP_000626688.1	WP_000626688.1	WP_000626688.1	WP_000626688.1	WP_000626685.1	WP_000626688.1	WP_000626710.1	WP_096891013.1	WP_000626688.1	WP_201477766.1	WP_028132504.1
PLFEKH_18520	NP_414627.1	WP_000785129.1	WP_000775111.1	WP_000785141.1	WP_000785128.1	WP_000785152.1	WP_001399887.1	WP_000775100.1	WP_000775100.1	WP_000775100.1	WP_000775094.1	WP_000785130.1	WP_000775100.1	WP_000785116.1	WP_000785124.1	WP_032265729.1	WP_000785141.1	WP_000775109.1	WP_001415679.1	WP_042102833.1	WP_000785141.1	WP_000775109.1	WP_024248115.1	WP_000775109.1	WP_000775100.1	WP_027662496.1	WP_024248115.1	WP_000785152.1	WP_000785128.1	WP_000785124.1	WP_000785152.1	WP_000785116.1	WP_073533283.1	WP_000785124.1	WP_032358636.1	WP_038339794.1	WP_000775109.1	WP_000785124.1	WP_000785152.1	WP_000775109.1	WP_088375713.1	WP_000785141.1	WP_052925476.1	WP_000785116.1	WP_000785141.1	WP_000785149.1	WP_087902923.1	WP_000775109.1	WP_000785141.1	WP_000785152.1	WP_000785141.1	WP_033870176.1	WP_000785141.1	WP_000785116.1	WP_000775109.1	WP_000785141.1	WP_033870176.1	WP_000785141.1	WP_000775109.1	WP_000785119.1	WP_000785152.1	WP_077039395.1	WP_097309732.1	WP_000775109.1	WP_000785141.1	WP_000775097.1	WP_000785141.1	WP_000785153.1	WP_000785141.1	WP_000785141.1	WP_000785153.1	WP_000785141.1	WP_001577719.1	WP_100209837.1	WP_075861939.1	WP_000785124.1	WP_000775100.1	WP_000785121.1	WP_000785141.1	WP_000775100.1	WP_000775099.1	WP_000785141.1	WP_000785121.1	WP_000785116.1	WP_000785124.1	WP_032280249.1	WP_047645574.1	WP_000785124.1	WP_000785141.1	WP_000785121.1	WP_000775098.1	WP_000785141.1	WP_000785124.1	WP_000785128.1	WP_000775104.1	WP_000775102.1	WP_000785141.1	WP_000785152.1	WP_001520478.1	WP_000785152.1	WP_000785141.1	WP_001556403.1	WP_000785124.1	WP_000785141.1	WP_000785142.1	WP_000775109.1	WP_000785124.1	WP_000785125.1	WP_000785152.1	WP_021556411.1	WP_000785141.1	WP_000775105.1	WP_000785141.1	WP_000775099.1	WP_000775101.1	WP_000785124.1	WP_000785141.1	WP_000785141.1	WP_000785124.1	WP_032203970.1	WP_000775100.1	WP_000775101.1	WP_001550601.1	WP_001399887.1	WP_000785141.1	WP_000785141.1	WP_000785141.1	WP_001399887.1	WP_000785141.1	WP_137556908.1	WP_024243222.1	WP_000785121.1	WP_097726124.1	WP_000785152.1	WP_000785141.1	WP_069906518.1	WP_000775100.1	WP_000785124.1	WP_000785141.1	WP_000775100.1	WP_000785141.1	WP_001346125.1	WP_193567709.1	WP_153781403.1	WP_152920227.1	WP_000775109.1	WP_000785148.1	WP_205744521.1	WP_208091587.1	WP_000785124.1	WP_001550601.1	WP_152912809.1	WP_000785139.1	WP_206035768.1	WP_152798992.1	WP_000785124.1	WP_152912809.1	WP_153782357.1	WP_194243458.1	WP_000775109.1	WP_152920227.1	WP_152931795.1	WP_152924578.1	WP_152798992.1	WP_152920227.1	WP_194243458.1	WP_194243458.1	WP_152912809.1	WP_001346125.1	WP_152912809.1	WP_153650680.1	WP_001346125.1	WP_152935043.1	WP_000785141.1	WP_152798992.1	WP_152912809.1	WP_215415406.1	WP_152920227.1	WP_000785152.1	WP_153650680.1	WP_152920227.1	WP_201758416.1	WP_001346125.1	WP_196237681.1	WP_152912809.1	WP_258564426.1	WP_259285303.1	WP_000785124.1	WP_153650680.1	WP_001346125.1	WP_000785116.1	WP_153672924.1	WP_235720095.1	WP_001346125.1	WP_001346125.1	WP_000785124.1	WP_001577719.1	WP_153650680.1	WP_153650680.1	WP_152912809.1	WP_001346125.1	WP_000785124.1	WP_000785124.1	WP_001346125.1	WP_097484720.1	WP_000785152.1	WP_021556411.1	WP_000775109.1	WP_000785141.1	WP_000785152.1	WP_000785152.1	WP_205900607.1	WP_000785141.1	WP_001346125.1	WP_001570930.1	WP_000785116.1	WP_077039395.1	WP_001399887.1	WP_000785116.1	WP_032230055.1	WP_000785141.1	WP_000785116.1	WP_000785141.1	WP_097177640.1	WP_000785141.1	WP_000785124.1	WP_000775109.1	WP_001356871.1	WP_000785124.1	WP_171944585.1	WP_000775102.1	WP_218067242.1
PLFEKH_18525	NP_414626.1	WP_000642196.1	WP_000642208.1	WP_000642196.1	WP_001624549.1	WP_000642196.1	WP_000642196.1	WP_000642208.1	WP_000642208.1	WP_000642208.1	WP_021525077.1	WP_000642196.1	WP_000642208.1	WP_000642196.1	WP_032247711.1	WP_000642196.1	WP_032197736.1	WP_000642196.1	WP_000642196.1	WP_042102836.1	WP_000642196.1	WP_000642196.1	WP_000642208.1	WP_000642196.1	WP_000642208.1	WP_000642208.1	WP_000642208.1	WP_000642196.1	WP_000642204.1	WP_000642196.1	WP_000642196.1	WP_000642196.1	WP_000642196.1	WP_000642196.1	WP_000642196.1	WP_000642204.1	WP_000642196.1	WP_000642196.1	WP_000642196.1	WP_000642196.1	WP_000642204.1	WP_000642196.1	WP_000642196.1	WP_000642196.1	WP_000642196.1	WP_000642196.1	WP_000642208.1	WP_000642196.1	WP_000642196.1	WP_000642196.1	WP_000642196.1	WP_000642196.1	WP_000642196.1	WP_000642196.1	WP_047402441.1	WP_000642196.1	WP_000642196.1	WP_000642196.1	WP_000642196.1	WP_000642211.1	WP_000642196.1	WP_000642196.1	WP_000642211.1	WP_000642204.1	WP_000642196.1	WP_000642208.1	WP_000642196.1	WP_000642196.1	WP_000642196.1	WP_000642196.1	WP_000642196.1	WP_000642196.1	WP_000642196.1	WP_000642204.1	WP_000642212.1	WP_000642196.1	WP_000642221.1	WP_000642208.1	WP_000642196.1	WP_000642208.1	WP_000642208.1	WP_000642196.1	WP_000642208.1	WP_000642196.1	WP_000642196.1	WP_000642196.1	WP_000642204.1	WP_000642196.1	WP_000642196.1	WP_000642208.1	WP_000642208.1	WP_000642196.1	WP_000642212.1	WP_000642204.1	WP_000642211.1	WP_000642204.1	WP_000642196.1	WP_000642196.1	WP_000642212.1	WP_000642196.1	WP_000642196.1	WP_000642196.1	WP_000642196.1	WP_000642196.1	WP_000642196.1	WP_000642196.1	WP_000642204.1	WP_000642212.1	WP_000642196.1	WP_000642196.1	WP_000642196.1	WP_000642212.1	WP_000642196.1	WP_000642208.1	WP_000642196.1	WP_000642196.1	WP_000642196.1	WP_000642196.1	WP_000642196.1	WP_032203969.1	WP_000642208.1	WP_000642196.1	WP_000642212.1	WP_000642196.1	WP_000642196.1	WP_000642196.1	WP_000642196.1	WP_000642196.1	WP_000642196.1	WP_000642196.1	WP_000642196.1	WP_000642208.1	WP_000642196.1	WP_000642196.1	WP_000642196.1	WP_000642204.1	WP_000642208.1	WP_000642212.1	WP_000642196.1	WP_000642208.1	WP_000642196.1	WP_000642196.1	WP_000642196.1	WP_000642204.1	WP_000642196.1	WP_096128960.1	WP_000642208.1	WP_000642203.1	WP_000642196.1	WP_000642196.1	WP_000642212.1	WP_063084625.1	WP_060614946.1	WP_000642196.1	WP_000642208.1	WP_172698598.1	WP_000642196.1	WP_000642196.1	WP_000642196.1	WP_000642196.1	WP_000642196.1	WP_039023101.1	WP_029701402.1	WP_000642208.1	WP_000642196.1	WP_000642196.1	WP_000642196.1	WP_000642196.1	WP_000642196.1	WP_000642196.1	WP_000642196.1	WP_000642196.1	WP_000642196.1	WP_000642196.1	WP_000642208.1	WP_000642196.1	WP_000642204.1	WP_000642196.1	WP_000642196.1	WP_000642196.1	WP_089600099.1	WP_000642212.1	WP_000642196.1	WP_000642212.1	WP_000642196.1	WP_000642196.1	WP_000642204.1	WP_000642196.1	WP_000642196.1	WP_000642196.1	WP_000642196.1	WP_000642196.1	WP_000642208.1	WP_000642196.1	WP_000642196.1	WP_000642196.1	WP_000642196.1	WP_000642196.1	WP_000642196.1	WP_000642196.1	WP_000642196.1	WP_000642196.1	WP_000642196.1	WP_000642196.1	WP_000642196.1	WP_000642196.1	WP_000642204.1	WP_000642204.1	WP_000642196.1	WP_000642196.1	WP_000642196.1	WP_000642204.1	WP_000642196.1	WP_000642196.1	WP_000642212.1	WP_000642196.1	WP_000642196.1	WP_000642196.1	WP_000642196.1	WP_000642196.1	WP_000642196.1	WP_000642196.1	WP_000642196.1	WP_000642196.1	WP_000642196.1	WP_000642196.1	WP_000642196.1	WP_000642208.1	WP_000642208.1	WP_000642196.1	WP_000642211.1	WP_000642204.1
PLFEKH_18530	NP_414625.1	WP_000625658.1	WP_000625658.1	WP_000625658.1	WP_000625658.1	WP_000625658.1	WP_000625658.1	WP_000625658.1	WP_000625658.1	WP_000625658.1	WP_000625658.1	WP_000625658.1	WP_000625658.1	WP_000625658.1	WP_000625658.1	WP_000625658.1	WP_000625658.1	WP_000625658.1	WP_000625658.1	WP_000625658.1	WP_000625658.1	WP_000625658.1	WP_000625658.1	WP_000625658.1	WP_000625658.1	WP_000625658.1	WP_000625658.1	WP_000625658.1	WP_000625658.1	WP_000625658.1	WP_000625658.1	WP_000625658.1	WP_000625658.1	WP_000625658.1	WP_000625658.1	WP_000625658.1	WP_000625658.1	WP_000625658.1	WP_000625658.1	WP_000625658.1	WP_000625658.1	WP_000625658.1	WP_000625658.1	WP_000625658.1	WP_000625658.1	WP_000625658.1	WP_000625658.1	WP_000625658.1	WP_000625658.1	WP_000625658.1	WP_000625658.1	WP_000625658.1	WP_000625658.1	WP_000625658.1	WP_000625658.1	WP_000625658.1	WP_000625658.1	WP_000625658.1	WP_000625658.1	WP_000625658.1	WP_000625658.1	WP_000625658.1	WP_000625658.1	WP_000625658.1	WP_000625658.1	WP_000625658.1	WP_000625658.1	WP_000625658.1	WP_000625658.1	WP_000625658.1	WP_000625658.1	WP_000625658.1	WP_000625658.1	WP_000625658.1	WP_000625658.1	WP_000625658.1	WP_000625658.1	WP_000625658.1	WP_000625658.1	WP_000625658.1	WP_000625658.1	WP_000625658.1	WP_000625658.1	WP_000625658.1	WP_000625658.1	WP_000625658.1	WP_000625658.1	WP_000625658.1	WP_000625658.1	WP_000625658.1	WP_000625658.1	WP_000625658.1	WP_000625658.1	WP_000625658.1	WP_000625658.1	WP_000625658.1	WP_000625658.1	WP_000625658.1	WP_000625658.1	WP_000625658.1	WP_000625658.1	WP_112888945.1	WP_000625658.1	WP_000625658.1	WP_000625658.1	WP_000625658.1	WP_000625658.1	WP_000625658.1	WP_000625658.1	WP_000625658.1	WP_000625658.1	WP_000625658.1	WP_000625658.1	WP_000625658.1	WP_000625658.1	WP_000625658.1	WP_000625658.1	WP_000625658.1	WP_000625658.1	WP_000625658.1	WP_000625658.1	WP_000625658.1	WP_000625658.1	WP_000625658.1	WP_000625658.1	WP_000625658.1	WP_000625658.1	WP_000625658.1	WP_000625658.1	WP_000625658.1	WP_000625658.1	WP_000625658.1	WP_000625658.1	WP_000625658.1	WP_000625657.1	WP_000625658.1	WP_000625658.1	WP_000625658.1	WP_000625658.1	WP_000625658.1	WP_000625658.1	WP_000625658.1	WP_000625658.1	WP_000625658.1	WP_000625658.1	WP_000625658.1	WP_000625658.1	WP_000625658.1	WP_000625658.1	WP_000625658.1	WP_000625658.1	WP_000625658.1	WP_000625658.1	WP_000625658.1	WP_000625658.1	WP_000625658.1	WP_000625658.1	WP_000625658.1	WP_000625658.1	WP_000625658.1	WP_000625658.1	WP_000625658.1	WP_000625658.1	WP_000625658.1	WP_000625658.1	WP_000625658.1	WP_000625658.1	WP_000625658.1	WP_000625658.1	WP_000625658.1	WP_000625658.1	WP_000625658.1	WP_000625658.1	WP_000625658.1	WP_000625658.1	WP_000625658.1	WP_000625658.1	WP_000625658.1	WP_000625658.1	WP_181678420.1	WP_000625658.1	WP_000625658.1	WP_000625658.1	WP_000625658.1	WP_000625658.1	WP_000625658.1	WP_000625658.1	WP_000625658.1	WP_000625658.1	WP_000625658.1	WP_000625658.1	WP_000625658.1	WP_000625658.1	WP_000625658.1	WP_000625658.1	WP_230894690.1	WP_000625658.1	WP_000625658.1	WP_000625658.1	WP_000625658.1	WP_000625658.1	WP_000625658.1	WP_000625658.1	WP_000625658.1	WP_000625658.1	WP_000625658.1	WP_000625658.1	WP_000625658.1	WP_000625658.1	WP_000625658.1	WP_000625658.1	WP_000625658.1	WP_000625658.1	WP_000625658.1	WP_000625658.1	WP_000625658.1	WP_000625658.1	WP_000625658.1	WP_000625658.1	WP_000625658.1	WP_000625658.1	WP_000625658.1	WP_000625658.1	WP_000625658.1	WP_000625658.1	WP_000625658.1	WP_000625658.1	WP_000625658.1	WP_000625658.1	WP_000625658.1	WP_000625658.1	WP_000625658.1
PLFEKH_18535	NP_414624.1	WP_000970479.1	WP_000970480.1	WP_000970479.1	WP_000970479.1	WP_000970479.1	WP_000970479.1	WP_000970479.1	WP_000970492.1	WP_000970479.1	WP_000970461.1	WP_000970479.1	WP_000970479.1	WP_000970479.1	WP_000970479.1	WP_000970479.1	WP_000970479.1	WP_000970479.1	WP_000970479.1		WP_000970479.1	WP_000970479.1	WP_000970480.1	WP_000970479.1		WP_000970480.1	WP_000970480.1	WP_000970479.1	WP_000970479.1	WP_000970479.1	WP_000970479.1	WP_000970479.1	WP_000970479.1	WP_000970479.1	WP_000970479.1	WP_000970479.1	WP_000970479.1	WP_000970479.1	WP_000970479.1	WP_000970479.1	WP_000970479.1	WP_000970479.1	WP_000970479.1	WP_000970479.1	WP_000970479.1	WP_000970479.1	WP_000970479.1	WP_000970479.1	WP_000970479.1	WP_000970479.1	WP_000970479.1	WP_033870177.1	WP_000970479.1	WP_000970479.1	WP_000970479.1	WP_000970479.1	WP_033870177.1	WP_000970479.1	WP_000970479.1	WP_000970479.1	WP_000970479.1	WP_097324038.1	WP_000970479.1	WP_000970479.1	WP_000970479.1	WP_000970479.1	WP_000970479.1	WP_000970479.1	WP_000970479.1	WP_000970479.1	WP_000970479.1	WP_000970479.1	WP_000970493.1	WP_000970479.1	WP_000970479.1	WP_000970479.1	WP_000970498.1	WP_000970479.1	WP_000970479.1	WP_000970479.1	WP_000970479.1	WP_000970479.1	WP_000970479.1	WP_000970479.1	WP_000970479.1	WP_000970479.1	WP_000970479.1	WP_000970479.1	WP_000970479.1	WP_000970479.1	WP_000970479.1	WP_000970479.1	WP_000970479.1	WP_000970479.1	WP_000970493.1	WP_000970479.1	WP_000970479.1	WP_000970479.1	WP_000970479.1	WP_000970479.1	WP_000970479.1	WP_000970479.1	WP_000970479.1	WP_000970479.1	WP_000970479.1	WP_000970479.1	WP_000970479.1	WP_000970463.1	WP_000970479.1	WP_000970479.1	WP_000970479.1	WP_000970479.1	WP_000970479.1	WP_000970498.1	WP_106493840.1	WP_000970479.1	WP_000970479.1	WP_000970479.1	WP_000970479.1	WP_000970479.1	WP_000970479.1	WP_000970479.1	WP_000970479.1	WP_000970479.1	WP_000970479.1	WP_000970479.1	WP_000970479.1	WP_000970479.1	WP_000970479.1	WP_137561307.1	WP_000970479.1	WP_000970479.1	WP_000970479.1	WP_000970479.1	WP_000970479.1	WP_000970479.1	WP_000970479.1	WP_000970479.1	WP_000970479.1	WP_000970479.1	WP_000970479.1	WP_000970479.1	WP_000970479.1	WP_089521365.1	WP_000970479.1	WP_096128961.1	WP_000970479.1	WP_000970479.1	WP_000970479.1	WP_000970479.1	WP_000970479.1	WP_000970479.1	WP_000970479.1	WP_000970479.1	WP_175960563.1	WP_000970479.1	WP_000970479.1	WP_000970479.1	WP_000970479.1	WP_000970479.1	WP_000970479.1	WP_000970479.1	WP_000970479.1	WP_000970479.1	WP_000970479.1	WP_000970479.1	WP_000970479.1	WP_000970479.1	WP_000970479.1	WP_000970479.1	WP_000970479.1	WP_000970479.1	WP_000970479.1	WP_000970479.1	WP_000970498.1	WP_000970479.1	WP_000970479.1	WP_000970479.1	WP_000970479.1	WP_000970479.1	WP_000970479.1	WP_000970479.1	WP_000970479.1	WP_000970479.1	WP_000970479.1	WP_000970479.1	WP_000970479.1	WP_000970479.1	WP_000970479.1	WP_000970479.1	WP_000970479.1	WP_000970479.1	WP_000970490.1	WP_000970479.1	WP_000970479.1	WP_000970479.1	WP_000970493.1	WP_000970479.1	WP_000970479.1	WP_000970479.1	WP_000970479.1	WP_000970479.1	WP_000970479.1	WP_000970479.1	WP_000970493.1	WP_000970479.1	WP_000970479.1	WP_000970479.1	WP_000970479.1	WP_000970479.1	WP_000970479.1	WP_000970479.1	WP_000970479.1	WP_000970479.1	WP_000970479.1	WP_000970479.1	WP_094317829.1	WP_000970479.1	WP_097749156.1	WP_000970479.1	WP_000970479.1	WP_000970479.1	WP_000970479.1	WP_000970479.1	WP_000970479.1	WP_000970479.1	WP_000970479.1	WP_000970479.1	WP_000970480.1	WP_000970479.1	WP_000970479.1	WP_000970479.1
PLFEKH_18540	NP_414623.1	WP_001295770.1	WP_001339537.1	WP_001295770.1	WP_001295770.1	WP_001295770.1	WP_001295533.1	WP_001339537.1	WP_001295770.1	WP_001295770.1	WP_001295770.1	WP_001295770.1	WP_001295770.1	WP_001301362.1	WP_001295770.1	WP_001295770.1	WP_001295770.1	WP_001295770.1	WP_001355664.1	WP_001295770.1	WP_001295770.1	WP_001295770.1	WP_001339537.1	WP_001295770.1	WP_001339537.1	WP_001339537.1	WP_001339537.1	WP_001295770.1	WP_001295770.1	WP_001295770.1	WP_001295770.1	WP_001295770.1	WP_001295770.1	WP_001295770.1	WP_001295770.1	WP_001295770.1	WP_001295533.1	WP_001295770.1	WP_001295770.1	WP_001295770.1	WP_001295770.1	WP_001295770.1	WP_001295770.1	WP_023352110.1	WP_001295770.1	WP_001295770.1	WP_001295770.1	WP_001295533.1	WP_001295770.1	WP_001295770.1	WP_001295770.1	WP_001295770.1	WP_001295770.1	WP_001295533.1	WP_001295770.1	WP_001295770.1	WP_001295770.1	WP_001295770.1	WP_001295533.1	WP_001366799.1	WP_001295770.1	WP_001295770.1	WP_001295770.1	WP_001295533.1	WP_001295770.1	WP_001295770.1	WP_001295533.1	WP_001295770.1	WP_001295770.1	WP_001295770.1	WP_001295770.1	WP_001295770.1	WP_001295770.1	WP_001295533.1	WP_001295770.1	WP_001295770.1	WP_001295770.1	WP_001295770.1	WP_001295770.1	WP_001295770.1	WP_001295770.1	WP_001295770.1	WP_001295770.1	WP_001295533.1	WP_001295533.1	WP_001295770.1	WP_001295770.1	WP_001295770.1	WP_001295770.1	WP_001295770.1	WP_001295770.1	WP_001295770.1	WP_001295770.1	WP_001295770.1	WP_001295770.1	WP_001295770.1	WP_001295770.1	WP_001295770.1	WP_001295770.1	WP_001295770.1	WP_001295770.1	WP_001295533.1	WP_001295533.1	WP_001295770.1	WP_001295770.1	WP_001295533.1	WP_001295770.1	WP_001295770.1	WP_001295770.1	WP_001295770.1	WP_001295770.1	WP_001295770.1	WP_001295770.1	WP_021580469.1	WP_001295770.1	WP_001295770.1	WP_001295770.1	WP_001295770.1	WP_001295770.1	WP_001295770.1	WP_001295770.1	WP_001295770.1	WP_001295770.1	WP_001295770.1	WP_001295770.1	WP_001295770.1	WP_001295770.1	WP_001295770.1	WP_001295770.1	WP_001295770.1	WP_001295770.1	WP_001295770.1	WP_001295770.1	WP_001295770.1	WP_001295770.1	WP_001295770.1	WP_001295770.1	WP_001295770.1	WP_001295770.1	WP_001295770.1	WP_001295770.1	WP_001295770.1	WP_001295770.1	WP_001295770.1	WP_001295533.1	WP_001295770.1	WP_001295770.1	WP_001295770.1	WP_001295533.1	WP_001295533.1	WP_001295770.1	WP_001295770.1	WP_001295770.1	WP_001295770.1	WP_001295770.1	WP_176321072.1	WP_001295770.1	WP_001295770.1	WP_001295770.1	WP_001295533.1	WP_001295533.1	WP_001295533.1	WP_001295770.1	WP_001295770.1	WP_001295533.1	WP_001295770.1	WP_001295770.1	WP_001295770.1	WP_001295770.1	WP_001295770.1	WP_001295770.1	WP_001295770.1	WP_001295770.1	WP_001295770.1	WP_001295770.1	WP_001295533.1	WP_001295770.1	WP_001295770.1	WP_001295770.1	WP_001295770.1	WP_001295770.1	WP_001295770.1	WP_001295770.1	WP_001295770.1	WP_001295533.1	WP_001295533.1	WP_001295770.1	WP_001295533.1	WP_001295770.1	WP_001295770.1	WP_001295533.1	WP_001295770.1	WP_001295770.1	WP_001295770.1	WP_001295770.1	WP_001295770.1	WP_001295770.1	WP_001295770.1	WP_001295770.1	WP_001295770.1	WP_001295770.1	WP_001295770.1	WP_001295770.1	WP_001295770.1	WP_001295770.1	WP_001295770.1	WP_001295770.1	WP_001295770.1	WP_001295770.1	WP_001295770.1	WP_001295770.1	WP_001295770.1	WP_001295770.1	WP_001295770.1	WP_001295770.1	WP_001295533.1	WP_001295770.1	WP_001295533.1	WP_001295770.1	WP_001295533.1	WP_001295770.1	WP_001295533.1	WP_001295770.1	WP_001295770.1	WP_001295770.1	WP_001295533.1	WP_001295533.1	WP_001339537.1	WP_001339537.1	WP_001295533.1	WP_001295770.1	WP_001295770.1
PLFEKH_18545	NP_414622.1	WP_000762401.1	WP_000762401.1	WP_000762401.1	WP_000762401.1	WP_000762401.1	WP_001399886.1	WP_000762416.1	WP_000762401.1	WP_000762401.1	WP_000762401.1	WP_000762401.1	WP_000762401.1	WP_000762401.1	WP_000762401.1	WP_000762401.1	WP_000762401.1	WP_000762401.1	WP_000762401.1	WP_000762401.1	WP_000762401.1	WP_000762401.1	WP_000762401.1	WP_000762399.1	WP_000762401.1	WP_000762401.1	WP_000762401.1	WP_000762401.1	WP_000762401.1	WP_000762401.1	WP_000762401.1	WP_000762401.1	WP_000762401.1	WP_000762401.1	WP_000762401.1	WP_000762401.1	WP_000762401.1	WP_000762401.1	WP_000762401.1	WP_000762401.1	WP_000762401.1	WP_000762401.1	WP_000762401.1	WP_000762401.1	WP_000762401.1	WP_000762401.1	WP_000762401.1	WP_000762401.1	WP_000762401.1	WP_000762401.1	WP_000762401.1	WP_000762401.1	WP_000762401.1	WP_000762401.1	WP_000762401.1	WP_000762401.1	WP_000762401.1	WP_000762401.1	WP_000762401.1	WP_000762401.1	WP_000762401.1	WP_000762401.1	WP_000762401.1	WP_000762401.1	WP_000762401.1	WP_000762401.1	WP_000762401.1	WP_000762401.1	WP_000762401.1	WP_000762401.1	WP_000762401.1	WP_000762401.1	WP_000762401.1	WP_000762401.1	WP_000762401.1	WP_000762401.1	WP_000762401.1	WP_000762401.1	WP_000762401.1	WP_000762401.1	WP_000762401.1	WP_000762401.1	WP_000762401.1	WP_000762401.1	WP_000762397.1	WP_000762401.1	WP_000762401.1	WP_000762401.1	WP_000762401.1	WP_000762401.1	WP_000762401.1	WP_000762401.1	WP_000762401.1	WP_000762401.1	WP_000762401.1	WP_000762401.1	WP_000762401.1	WP_000762401.1	WP_000762401.1	WP_000762401.1	WP_000762401.1	WP_000762401.1	WP_000762401.1	WP_000762401.1	WP_000762401.1	WP_000762401.1	WP_000762401.1	WP_000762401.1	WP_000762401.1	WP_000762401.1	WP_000762401.1	WP_000762401.1	WP_000762401.1	WP_000762401.1	WP_000762401.1	WP_000762401.1	WP_000762401.1	WP_000762401.1	WP_000762401.1	WP_000762401.1	WP_000762401.1	WP_000762401.1	WP_000762401.1	WP_000762401.1	WP_000762401.1	WP_000762401.1	WP_000762401.1	WP_000762401.1	WP_000762401.1	WP_000762401.1	WP_000762401.1	WP_000762401.1	WP_000762401.1	WP_137584745.1	WP_000762401.1	WP_000762401.1	WP_000762401.1	WP_000762401.1	WP_000762401.1	WP_000762401.1	WP_000762401.1	WP_152768550.1	WP_152768550.1	WP_152768550.1	WP_152768550.1	WP_000762401.1	WP_000762401.1	WP_152768550.1	WP_152914440.1	WP_000762401.1	WP_000762401.1	WP_152768550.1	WP_000762401.1	WP_205728508.1	WP_152768550.1	WP_000762401.1	WP_152768550.1	WP_152768550.1	WP_152768550.1	WP_000762401.1	WP_152768550.1	WP_152768550.1	WP_152768550.1	WP_152768550.1	WP_152768550.1	WP_152768550.1	WP_215252282.1	WP_152768550.1	WP_152768550.1	WP_152768550.1	WP_152768550.1	WP_215257485.1	WP_152768550.1	WP_000762401.1	WP_152768550.1	WP_152768550.1	WP_152768550.1	WP_152768550.1	WP_000762401.1	WP_152768550.1	WP_152768550.1	WP_152768550.1	WP_152768550.1	WP_152768550.1	WP_152768550.1	WP_152768550.1	WP_152768550.1	WP_000762401.1	WP_152768550.1	WP_152768550.1	WP_000762401.1	WP_152768550.1	WP_152768550.1	WP_152768550.1	WP_152768550.1	WP_000762401.1	WP_000762401.1	WP_152768550.1	WP_152768550.1	WP_152768550.1	WP_152768550.1	WP_000762401.1	WP_000762401.1	WP_152768550.1	WP_000762401.1	WP_000762401.1	WP_000762401.1	WP_000762401.1	WP_000762401.1	WP_000762401.1	WP_000762401.1	WP_152768550.1	WP_088543294.1	WP_152768550.1	WP_000762401.1	WP_000762401.1	WP_000762401.1	WP_000762397.1	WP_000762401.1	WP_000762401.1	WP_000762401.1	WP_000762401.1	WP_000762401.1	WP_000762401.1	WP_000762401.1	WP_000762401.1	WP_000762401.1	WP_000762401.1	WP_000762401.1	WP_000762397.1	WP_000762401.1	WP_000762401.1
PLFEKH_18550		WP_001303787.1	WP_032160836.1	WP_001303787.1	WP_001303787.1	WP_001303787.1	WP_001303787.1	WP_001303787.1	WP_001303787.1	WP_001303787.1	WP_001303787.1	WP_001303787.1	WP_032143155.1	WP_001303787.1	WP_001303787.1	WP_001303787.1	WP_001303787.1	WP_001303787.1	WP_001303787.1	WP_001303787.1	WP_001303787.1	WP_001303787.1	WP_032160836.1	WP_032161951.1	WP_032160836.1	WP_032160836.1	WP_001303787.1	WP_001303787.1	WP_001303787.1	WP_001303787.1	WP_001303787.1	WP_001303787.1	WP_001303787.1	WP_001303787.1	WP_001303787.1	WP_001303787.1	WP_001303787.1	WP_001303787.1	WP_001303787.1	WP_001303787.1	WP_001303787.1	WP_001303787.1	WP_001303787.1	WP_001303787.1	WP_001303787.1	WP_001303787.1	WP_001303787.1	WP_001303787.1	WP_001303787.1	WP_001303787.1	WP_001303787.1	WP_001303787.1	WP_001303787.1	WP_001303787.1	WP_001303787.1	WP_001303787.1	WP_001303787.1	WP_001303787.1	WP_001303787.1	WP_001303787.1	WP_001303787.1	WP_001303787.1		WP_001303787.1	WP_001303787.1	WP_001303787.1	WP_001303787.1	WP_001303787.1	WP_001303787.1	WP_001303787.1	WP_001303787.1	WP_001303787.1	WP_001303787.1	WP_001303787.1	WP_001303787.1	WP_032314075.1	WP_001303787.1	WP_001303787.1	WP_001303787.1	WP_001303787.1	WP_001303787.1	WP_001303787.1	WP_001303787.1	WP_001303787.1	WP_001303787.1	WP_001303787.1	WP_001303787.1	WP_001303787.1	WP_001303787.1	WP_001303787.1	WP_001303787.1	WP_001303787.1	WP_001303787.1	WP_001303787.1	WP_001303787.1	WP_001303787.1	WP_001303787.1	WP_001303787.1	WP_001303787.1	WP_001303787.1	WP_001303787.1	WP_001303787.1	WP_001303787.1	WP_001303787.1	WP_001303787.1	WP_001303787.1	WP_001303787.1	WP_001303787.1	WP_001303787.1	WP_001303787.1	WP_001303787.1	WP_001303787.1	WP_001303787.1	WP_001303787.1	WP_001303787.1	WP_032314075.1	WP_001303787.1	WP_001303787.1	WP_001303787.1	WP_001303787.1	WP_001303787.1	WP_001303787.1	WP_001303787.1	WP_001303787.1	WP_001303787.1	WP_001303787.1	WP_001303787.1	WP_001303787.1	WP_001303787.1	WP_001303787.1	WP_001303787.1	WP_001303787.1	WP_001303787.1	WP_001303787.1	WP_001303787.1	WP_001303787.1	WP_001303787.1	WP_001303787.1	WP_001303787.1	WP_001303787.1	WP_001303787.1	WP_001386579.1	WP_001303787.1	WP_001303787.1	WP_001303787.1	WP_001303787.1	WP_001303787.1	WP_001386579.1	WP_001303787.1	WP_001303787.1	WP_001303787.1	WP_001303787.1	WP_050864245.1	WP_001303787.1	WP_001303787.1	WP_001303787.1	WP_001303787.1	WP_001303787.1	WP_001386579.1	WP_001303787.1	WP_001303787.1	WP_001303787.1	WP_001386579.1	WP_032143155.1	WP_001303787.1	WP_001386579.1	WP_001386579.1	WP_001303787.1	WP_001386579.1	WP_001303787.1	WP_001386579.1	WP_001303787.1	WP_001303787.1	WP_001303787.1	WP_001303787.1	WP_001303787.1	WP_001303787.1	WP_001303787.1	WP_001303787.1	WP_001386579.1	WP_001303787.1	WP_001303787.1	WP_001386579.1	WP_001303787.1	WP_001303787.1	WP_001303787.1	WP_001303787.1	WP_001303787.1	WP_001386579.1	WP_001386579.1	WP_001303787.1	WP_001386579.1	WP_001303787.1	WP_001386579.1	WP_001386579.1	WP_001303787.1	WP_001303787.1	WP_001386579.1	WP_001386579.1	WP_001303787.1	WP_001386579.1	WP_001303787.1	WP_001303787.1	WP_001386579.1	WP_001303787.1	WP_001303787.1	WP_001303787.1	WP_001303787.1	WP_001303787.1	WP_001303787.1	WP_001303787.1	WP_001303787.1	WP_001303787.1	WP_001386579.1	WP_069044916.1	WP_001303787.1	WP_001303787.1	WP_001303787.1	WP_001303787.1	WP_001303787.1	WP_001303787.1	WP_001303787.1	WP_001303787.1	WP_001303787.1	WP_001303787.1	WP_001303787.1	WP_001303787.1	WP_001303787.1	WP_001303787.1	WP_001303787.1	WP_001303787.1	WP_032161951.1
PLFEKH_18555	NP_414620.1	WP_001252744.1	WP_001252744.1	WP_001252744.1	WP_001252744.1	WP_001252744.1	WP_001300383.1	WP_001252744.1	WP_001252744.1	WP_001252744.1	WP_001252744.1	WP_001252744.1	WP_001252744.1	WP_001300383.1	WP_001300383.1	WP_001300383.1	WP_001252744.1	WP_001252744.1	WP_001355663.1	WP_001252744.1	WP_001252744.1	WP_001300383.1	WP_042017706.1	WP_001252744.1	WP_001252744.1	WP_001252744.1	WP_001252744.1	WP_001252744.1	WP_001252744.1	WP_001300383.1	WP_001252744.1	WP_001300383.1	WP_001252744.1	WP_001300383.1	WP_001252744.1	WP_001252744.1	WP_001300383.1	WP_001300383.1	WP_001252744.1	WP_001300383.1	WP_001252744.1	WP_001252744.1	WP_001252744.1	WP_001252744.1	WP_001252744.1	WP_001301948.1	WP_001252744.1	WP_001300383.1	WP_001252744.1	WP_001252744.1	WP_001252744.1	WP_001252744.1	WP_001252744.1	WP_001300383.1	WP_001300383.1	WP_001252744.1	WP_001252744.1	WP_001252744.1	WP_001300383.1	WP_001252744.1	WP_001252744.1	WP_001252744.1	WP_001252744.1	WP_001300383.1	WP_001252744.1	WP_001252744.1	WP_001300383.1	WP_001252744.1	WP_001252744.1	WP_001252744.1	WP_001252744.1	WP_001300383.1	WP_001252744.1	WP_001300383.1	WP_001252744.1	WP_001252744.1	WP_001252744.1	WP_001252744.1	WP_001252744.1	WP_001252744.1	WP_001252744.1	WP_001252744.1	WP_001252744.1	WP_001300383.1	WP_001300383.1	WP_001252744.1	WP_001252744.1	WP_001300383.1	WP_001252744.1	WP_001252744.1	WP_001252744.1	WP_001252744.1	WP_001252744.1	WP_089610117.1	WP_001252744.1	WP_001252744.1	WP_001252744.1	WP_001252744.1	WP_001252744.1	WP_001252744.1	WP_001252744.1	WP_001300383.1	WP_001300383.1	WP_001252744.1	WP_001252744.1	WP_001300383.1	WP_001300383.1	WP_001353460.1	WP_001252744.1	WP_001252744.1	WP_001252744.1	WP_001252744.1	WP_001252744.1	WP_001252744.1	WP_001252744.1	WP_001252744.1	WP_001252744.1	WP_001252744.1	WP_001300383.1	WP_001252744.1	WP_001252744.1	WP_001252744.1	WP_001252744.1	WP_001300383.1	WP_001252744.1	WP_001252744.1	WP_001252744.1	WP_001252744.1	WP_001252744.1	WP_001252744.1	WP_024243221.1	WP_001252744.1	WP_001252744.1	WP_001252744.1	WP_001252744.1	WP_001252744.1	WP_001252744.1	WP_001252744.1	WP_001252744.1	WP_001350359.1	WP_001252744.1	WP_001252744.1	WP_001300383.1	WP_001252744.1	WP_001300383.1	WP_001355663.1	WP_001252744.1	WP_001252744.1	WP_001300383.1	WP_001300383.1	WP_001252744.1	WP_001300383.1	WP_001252744.1	WP_001355663.1	WP_001252744.1	WP_001300383.1	WP_001300383.1	WP_001252744.1	WP_001252744.1	WP_001300383.1	WP_001300383.1	WP_001300383.1	WP_001252744.1	WP_001252744.1	WP_001300383.1	WP_001252744.1	WP_001252744.1	WP_001300383.1	WP_001252744.1	WP_001300383.1	WP_001252744.1	WP_001355663.1	WP_001252744.1	WP_001252744.1	WP_001252744.1	WP_001300383.1	WP_001252744.1	WP_001300383.1	WP_203079811.1	WP_001252744.1	WP_001300383.1	WP_001353460.1	WP_001252744.1	WP_001252744.1	WP_001300383.1	WP_001300383.1	WP_001252744.1	WP_001300383.1	WP_001252744.1	WP_001252744.1	WP_001300383.1	WP_001252744.1	WP_001252744.1	WP_001252744.1	WP_001252744.1	WP_001300383.1	WP_001252744.1	WP_001252744.1	WP_001252744.1	WP_001300383.1	WP_001252744.1	WP_001300383.1	WP_001300383.1	WP_001252744.1	WP_001252744.1	WP_001252744.1	WP_001252744.1	WP_001252744.1	WP_001252744.1	WP_001252744.1	WP_001252744.1	WP_001252744.1	WP_001355663.1	WP_001252744.1	WP_001252744.1	WP_001300383.1	WP_001252744.1	WP_001300383.1	WP_001300383.1	WP_001300383.1	WP_001252744.1	WP_001300383.1	WP_001252744.1	WP_001300383.1	WP_001252744.1	WP_001300383.1	WP_001300383.1	WP_001252744.1	WP_001252744.1	WP_001300383.1	WP_001252744.1	WP_001252744.1
PLFEKH_18560	YP_025294.2	WP_000425652.1	WP_000425653.1	WP_000425657.1	WP_000425668.1	WP_000425658.1	WP_001295534.1	WP_000425646.1	WP_024224801.1	WP_000425644.1	WP_000425646.1	WP_000425632.1	WP_000425642.1	WP_000425661.1	WP_001295534.1	WP_001295534.1	WP_000425668.1	WP_024213451.1	WP_000425668.1	WP_000425653.1	WP_000425658.1	WP_000425634.1	WP_044721365.1	WP_000425669.1	WP_024242131.1	WP_024242131.1	WP_024242131.1	WP_000425657.1	WP_000425668.1	WP_001295534.1	WP_000425657.1	WP_000425661.1	WP_000425668.1	WP_001295534.1	WP_000425658.1	WP_038339792.1	WP_001295534.1	WP_001295534.1	WP_000425668.1	WP_001295534.1	WP_088375714.1	WP_000425668.1	WP_000425665.1	WP_000425668.1	WP_000425657.1	WP_000425681.1	WP_000425644.1	WP_001295534.1	WP_000425658.1	WP_000425668.1	WP_000425658.1	WP_033870179.1	WP_000425658.1	WP_001295534.1	WP_001295534.1	WP_000425658.1	WP_033870179.1	WP_038976966.1	WP_001295534.1	WP_000425671.1	WP_000425668.1	WP_038339792.1	WP_000425633.1	WP_001295534.1	WP_000425668.1	WP_001523959.1	WP_024213451.1	WP_097341211.1	WP_000425657.1	WP_000425658.1	WP_000425665.1	WP_001548099.1	WP_000425633.1	WP_001295534.1	WP_000425650.1	WP_000425666.1	WP_000425646.1	WP_001774153.1	WP_000425668.1	WP_000425642.1	WP_000425651.1	WP_000425658.1	WP_106873660.1	WP_001295534.1	WP_001295534.1	WP_032280248.1	WP_032280248.1	WP_001295534.1	WP_000425668.1	WP_001774153.1	WP_000425639.1	WP_057075777.1	WP_000425653.1	WP_114455693.1	WP_000425638.1	WP_000425652.1	WP_000425668.1	WP_000425657.1	WP_042003062.1	WP_032217600.1	WP_000425668.1	WP_001295534.1	WP_001295534.1	WP_000425658.1	WP_000425668.1	WP_001295534.1	WP_001295534.1	WP_000425651.1	WP_000425668.1	WP_032280248.1	WP_000425668.1	WP_000425652.1	WP_047081524.1	WP_000425643.1	WP_000425652.1	WP_000425666.1	WP_000425665.1	WP_000425657.1	WP_001295534.1	WP_000425668.1	WP_001523959.1	WP_000425672.1	WP_001550599.1	WP_001295534.1	WP_047084188.1	WP_000425657.1	WP_000425658.1	WP_000425668.1	WP_000425665.1	WP_000425668.1	WP_000425658.1	WP_000425644.1	WP_000425651.1	WP_000425657.1	WP_047086743.1	WP_000425668.1	WP_000425644.1	WP_000425653.1	WP_000425668.1	WP_000425644.1	WP_000425658.1	WP_000425658.1	WP_000425634.1	WP_086173856.1	WP_001295534.1	WP_001548099.1	WP_000425642.1	WP_000425662.1	WP_024213451.1	WP_001295534.1	WP_001550599.1	WP_001295534.1	WP_000425658.1	WP_174561416.1	WP_000425644.1	WP_001295534.1	WP_001295534.1	WP_000425632.1	WP_000425668.1	WP_152927229.1	WP_001295534.1	WP_001295534.1	WP_000425664.1	WP_000425642.1	WP_001295534.1	WP_000425668.1	WP_000425668.1	WP_001295534.1	WP_000425658.1	WP_001295534.1	WP_000425658.1	WP_024213451.1	WP_032280248.1	WP_000425668.1	WP_000425646.1	WP_001295534.1	WP_000425668.1	WP_000425634.1	WP_203079810.1	WP_205941498.1	WP_112037135.1	WP_000425650.1	WP_000425658.1	WP_000425652.1	WP_001295534.1	WP_001295534.1	WP_000425652.1	WP_001295534.1	WP_032217600.1	WP_000425658.1	WP_001295534.1	WP_000425668.1	WP_000425644.1	WP_057075777.1	WP_228337124.1	WP_001295534.1	WP_000425633.1	WP_000425668.1	WP_000425668.1	WP_001295534.1	WP_000425658.1	WP_001295534.1	WP_001295534.1	WP_074500438.1	WP_240089733.1	WP_000425668.1	WP_000425668.1	WP_000425668.1	WP_000425658.1	WP_000425668.1	WP_000425658.1	WP_000425672.1	WP_000425668.1	WP_000425657.1	WP_000425654.1	WP_001295534.1	WP_032280248.1	WP_001295534.1	WP_000425661.1	WP_001295534.1	WP_000425665.1	WP_059328835.1	WP_000425658.1	WP_000425634.1	WP_000425668.1	WP_001295534.1	WP_001295534.1	WP_000425642.1	WP_000425653.1	WP_001295534.1	WP_000425651.1	WP_218067243.1
PLFEKH_18565	NP_414618.4	WP_001115472.1	WP_001295767.1	WP_001297362.1	WP_001624548.1	WP_001570681.1	WP_001115472.1	WP_001295767.1	WP_001295767.1	WP_001295767.1	WP_001295767.1	WP_001115472.1	WP_001295767.1	WP_001115472.1	WP_000378026.1	WP_001297362.1	WP_001297362.1	WP_001624548.1	WP_001297362.1	WP_001317617.1	WP_001297362.1	WP_001297362.1	WP_044721366.1	WP_001400460.1	WP_001295767.1	WP_001295767.1	WP_001295767.1	WP_001297362.1	WP_001624548.1	WP_001297362.1	WP_001297362.1	WP_001115472.1	WP_001297362.1	WP_001297362.1	WP_001297362.1	WP_000378056.1		WP_001115472.1	WP_001297362.1	WP_249537539.1	WP_001624548.1	WP_001352639.1	WP_052907504.1	WP_001302209.1	WP_001297362.1	WP_001302209.1	WP_001295767.1	WP_001115472.1	WP_001297362.1	WP_001297362.1	WP_001297362.1	WP_001115472.1	WP_001297362.1	WP_001297362.1	WP_001297362.1	WP_001297362.1	WP_001115472.1	WP_001297362.1	WP_001115472.1	WP_001115472.1	WP_001297362.1	WP_001302209.1	WP_024229477.1	WP_001297362.1	WP_001297362.1	WP_001295767.1	WP_001352639.1	WP_001297362.1	WP_001297362.1	WP_001297362.1	WP_001352639.1	WP_001115472.1	WP_001115472.1	WP_001115472.1	WP_001361829.1	WP_001115472.1	WP_101973785.1	WP_001295767.1	WP_001297362.1	WP_001295767.1	WP_001295767.1	WP_071685933.1	WP_001295767.1	WP_001115472.1	WP_112912563.1	WP_001115472.1	WP_047645576.1	WP_001297362.1	WP_001297362.1	WP_001295767.1	WP_001295767.1	WP_001297362.1	WP_001317617.1	WP_114455692.1	WP_001115472.1	WP_024229477.1	WP_001297362.1	WP_001297362.1	WP_001115472.1	WP_001297362.1	WP_001297362.1	WP_074562538.1	WP_001297362.1	WP_001297362.1	WP_001297362.1	WP_001115472.1	WP_001115472.1	WP_001361829.1	WP_001297362.1	WP_001624548.1	WP_001297362.1	WP_001361829.1	WP_001297362.1	WP_001295767.1	WP_135424496.1	WP_001115472.1	WP_001352639.1	WP_001297362.1	WP_000378026.1	WP_024226880.1	WP_001295767.1	WP_001115472.1	WP_001520476.1	WP_001297362.1	WP_001297362.1	WP_001297362.1	WP_001297362.1	WP_001297362.1	WP_137556624.1	WP_001297362.1	WP_001297362.1	WP_001295767.1	WP_001297362.1	WP_001297362.1	WP_001377791.1	WP_137594866.1	WP_001295767.1	WP_001317617.1	WP_001297362.1	WP_001295767.1	WP_001297362.1	WP_001297362.1	WP_001297362.1	WP_001624548.1	WP_042064680.1	WP_001297362.1	WP_001295767.1	WP_001115472.1	WP_001297362.1	WP_001115472.1	WP_001115472.1	WP_063084623.1	WP_001297362.1	WP_001297362.1	WP_001295767.1	WP_001115472.1	WP_001297362.1	WP_001115472.1	WP_001297362.1	WP_001297362.1	WP_001297362.1	WP_001115472.1	WP_001297362.1	WP_001295767.1	WP_001297362.1	WP_001297362.1	WP_001297362.1	WP_001297362.1	WP_024232305.1	WP_001297362.1	WP_001297362.1	WP_001297362.1	WP_062892725.1	WP_001297362.1	WP_001295767.1	WP_001297362.1	WP_001302209.1	WP_130568772.1	WP_001297362.1	WP_001297362.1	WP_001297362.1	WP_001361829.1	WP_001297362.1	WP_001361829.1	WP_001115472.1	WP_001297362.1	WP_001115472.1	WP_001115472.1	WP_001297362.1	WP_001297362.1	WP_001115472.1	WP_224732546.1	WP_001295767.1	WP_001297362.1	WP_001297362.1	WP_001115472.1	WP_001115472.1	WP_001297362.1	WP_001297362.1	WP_001297362.1	WP_001297362.1	WP_001115476.1	WP_001297362.1	WP_001297362.1	WP_001115472.1	WP_001297362.1	WP_021556410.1	WP_001302209.1	WP_001297362.1	WP_001297362.1	WP_001297362.1	WP_001520476.1	WP_088543295.1	WP_001297362.1	WP_069044917.1	WP_001115472.1	WP_250308224.1	WP_221684189.1	WP_001115472.1	WP_001115472.1	WP_001352639.1	WP_001115472.1	WP_001297362.1	WP_001297362.1	WP_001297362.1	WP_001297362.1	WP_001115472.1	WP_001295767.1	WP_001295767.1	WP_053295371.1	WP_024229477.1	WP_001115472.1
PLFEKH_18570	NP_414617.1	WP_001300467.1	WP_001300467.1	WP_001300467.1	WP_001300467.1	WP_001300467.1	WP_001300467.1	WP_001300467.1	WP_001300467.1	WP_001374869.1	WP_001300467.1	WP_001300467.1	WP_001374869.1	WP_001300467.1	WP_011378540.1	WP_001300467.1	WP_001369972.1	WP_001300467.1	WP_001300467.1	WP_001300467.1	WP_001300467.1	WP_001300467.1	WP_001300467.1	WP_001300467.1	WP_001300467.1	WP_001300467.1	WP_001300467.1	WP_001300467.1	WP_001300467.1	WP_001300467.1	WP_001300467.1	WP_001300467.1	WP_001300467.1	WP_001300467.1	WP_001300467.1	WP_001300467.1	WP_001300467.1	WP_001300467.1	WP_001300467.1	WP_001300467.1	WP_001300467.1	WP_001300467.1	WP_001300467.1	WP_001300467.1	WP_001300467.1	WP_001300467.1	WP_001374869.1	WP_032298023.1	WP_001300467.1	WP_001300467.1	WP_001300467.1	WP_001300467.1	WP_001300467.1	WP_001300467.1	WP_001300467.1	WP_001300467.1	WP_001300467.1	WP_001300467.1	WP_001300467.1	WP_001300467.1	WP_001300467.1	WP_001300467.1	WP_001300467.1	WP_001300467.1	WP_001300467.1	WP_001374869.1	WP_001300467.1	WP_001300467.1	WP_001300467.1	WP_001300467.1	WP_001300467.1	WP_001300467.1	WP_001300467.1	WP_001300467.1	WP_001300467.1	WP_001300467.1	WP_054494771.1	WP_001300467.1	WP_001300467.1	WP_001300467.1	WP_001300467.1	WP_001300467.1	WP_001374869.1	WP_001300467.1	WP_001300467.1	WP_001300467.1	WP_001300467.1	WP_001300467.1	WP_001369972.1	WP_001300467.1	WP_001300467.1	WP_001369972.1	WP_001300467.1	WP_001300467.1	WP_032141177.1	WP_001300467.1	WP_001369972.1	WP_001300467.1	WP_032141177.1	WP_001300467.1	WP_001300467.1	WP_001300467.1	WP_001300467.1	WP_001300467.1	WP_001300467.1	WP_001300467.1	WP_001300467.1	WP_001300467.1	WP_001300467.1	WP_001300467.1	WP_001300467.1	WP_001300467.1	WP_001300467.1	WP_001300467.1	WP_032141177.1	WP_001300467.1	WP_001300467.1	WP_001300467.1	WP_001300467.1	WP_001300467.1	WP_001300467.1	WP_032141177.1	WP_001300467.1	WP_001300467.1	WP_001300467.1	WP_001300467.1	WP_001300467.1	WP_001300467.1	WP_001300467.1	WP_001300467.1	WP_001300467.1	WP_001374869.1	WP_001300467.1	WP_001300467.1	WP_001300467.1	WP_001300467.1	WP_001300467.1	WP_001300467.1	WP_001300467.1	WP_001300467.1	WP_001300467.1	WP_001300467.1	WP_001300467.1	WP_001300467.1	WP_032298023.1	WP_001300467.1	WP_001300467.1	WP_001300467.1	WP_001300467.1	WP_001300467.1	WP_001300467.1	WP_001300467.1	WP_001300467.1	WP_001300467.1	WP_001374869.1	WP_172698599.1	WP_001300467.1	WP_001300467.1	WP_001300467.1	WP_001300467.1	WP_001300467.1	WP_001300467.1	WP_001300467.1	WP_097516051.1	WP_001300467.1	WP_001300467.1	WP_001300467.1	WP_001300467.1	WP_001300467.1	WP_001300467.1	WP_001300467.1	WP_001300467.1	WP_001300467.1	WP_001300467.1	WP_001300467.1	WP_001300467.1	WP_001300467.1	WP_001300467.1	WP_001300467.1	WP_001300467.1	WP_001300467.1	WP_001300467.1	WP_001300467.1	WP_001300467.1	WP_001300467.1	WP_001300467.1	WP_001300467.1	WP_001300467.1	WP_001300467.1	WP_001300467.1	WP_001300467.1	WP_001300467.1	WP_001374869.1	WP_001369972.1	WP_001300467.1	WP_001300467.1	WP_001300467.1	WP_001300467.1	WP_001300467.1	WP_001300467.1	WP_001300467.1	WP_001300467.1	WP_001300467.1	WP_001300467.1	WP_001374869.1	WP_001300467.1	WP_001300467.1	WP_001300467.1	WP_001300467.1	WP_001300467.1	WP_001300467.1	WP_032141177.1	WP_001300467.1	WP_001300467.1	WP_001300467.1	WP_001300467.1	WP_001300467.1	WP_001300467.1	WP_001300467.1	WP_001300467.1	WP_001300467.1	WP_001300467.1	WP_001300467.1	WP_001300467.1	WP_001300467.1	WP_072667405.1	WP_001300467.1	WP_032141177.1	WP_001300467.1	WP_001300467.1	WP_032141177.1	WP_001300467.1
PLFEKH_18575	NP_414616.1	WP_000082846.1	WP_000082846.1	WP_000082846.1	WP_000082846.1	WP_000082846.1	WP_001399884.1	WP_000082846.1	WP_000082846.1	WP_000082846.1	WP_000082840.1	WP_000082847.1	WP_000082831.1	WP_000082850.1	WP_032247615.1	WP_000082850.1	WP_000082846.1	WP_000082846.1	WP_000082846.1	WP_000082846.1	WP_000082846.1	WP_000082850.1	WP_000082846.1	WP_000082847.1	WP_000082846.1	WP_000082846.1	WP_000082846.1	WP_000082846.1	WP_000082846.1	WP_000082846.1	WP_000082846.1	WP_000082850.1	WP_000082846.1	WP_000082846.1	WP_032358634.1	WP_038339791.1	WP_000082846.1	WP_000082846.1	WP_000082846.1	WP_000082846.1	WP_000082846.1	WP_000082846.1	WP_000082846.1	WP_000082847.1	WP_000082846.1	WP_000082847.1	WP_000082831.1	WP_000082850.1	WP_000082846.1	WP_000082846.1	WP_000082846.1	WP_033870180.1	WP_000082846.1	WP_000082850.1	WP_000082846.1	WP_000082846.1	WP_000082846.1	WP_000082846.1	WP_000082850.1	WP_000082846.1	WP_000082846.1	WP_000082846.1	WP_000082846.1	WP_000082850.1	WP_000082846.1	WP_000082846.1	WP_000082846.1	WP_000082846.1	WP_095784805.1	WP_000082846.1	WP_000082846.1	WP_000082846.1	WP_000082846.1	WP_000082846.1	WP_000082807.1	WP_000082850.1	WP_101973786.1	WP_000082846.1	WP_104770324.1	WP_000082846.1	WP_000082846.1	WP_000082829.1	WP_000082831.1	WP_000082867.1	WP_000082846.1	WP_000082846.1	WP_000082846.1	WP_000082850.1	WP_000082846.1	WP_000082846.1	WP_000082839.1	WP_000082846.1	WP_000082846.1	WP_000082846.1	WP_000082847.1	WP_000082846.1	WP_000082846.1	WP_000082846.1	WP_000082846.1	WP_000082846.1	WP_000082846.1	WP_000082850.1	WP_000082850.1	WP_000082835.1	WP_000082846.1	WP_000082850.1	WP_000082846.1	WP_000082846.1	WP_000082846.1	WP_000082846.1	WP_000082846.1	WP_000082807.1	WP_000082846.1	WP_000082846.1	WP_000082846.1	WP_000082850.1	WP_000082846.1	WP_000082846.1	WP_000082846.1	WP_000082859.1	WP_000082846.1	WP_000082847.1	WP_000082847.1	WP_000082846.1	WP_000082846.1	WP_000082846.1	WP_000082846.1	WP_000082846.1	WP_000082847.1	WP_000082846.1	WP_000082846.1	WP_000082846.1	WP_000082846.1	WP_000082846.1	WP_115202862.1	WP_000082846.1	WP_000082846.1	WP_000082846.1	WP_000082846.1	WP_000082846.1	WP_023156330.1	WP_160333667.1	WP_000082850.1	WP_000082846.1	WP_000082850.1	WP_000082846.1	WP_000082846.1	WP_000082841.1	WP_000082846.1	WP_000082850.1	WP_000082846.1	WP_000082846.1	WP_000082846.1	WP_000082846.1	WP_000082846.1	WP_176321073.1	WP_000082846.1	WP_000082846.1	WP_000082846.1	WP_000082846.1	WP_000082846.1	WP_000082850.1	WP_000082846.1	WP_000082846.1	WP_000082846.1	WP_000082846.1	WP_000082846.1	WP_000082850.1	WP_000082846.1	WP_000082850.1	WP_000082846.1	WP_000082846.1	WP_000082846.1	WP_000082846.1	WP_000082846.1	WP_000082850.1	WP_000082847.1	WP_000082850.1	WP_000082846.1	WP_000082846.1	WP_000082846.1	WP_000082807.1	WP_000082846.1	WP_000082807.1	WP_000082850.1	WP_000082850.1	WP_000082846.1	WP_000082850.1	WP_000082846.1	WP_000082846.1	WP_000082867.1	WP_000082846.1	WP_000082846.1	WP_000082846.1	WP_000082862.1	WP_000082850.1	WP_000082846.1	WP_000082846.1	WP_000082846.1	WP_000082846.1	WP_096307116.1	WP_000082833.1	WP_000082846.1	WP_000082846.1	WP_000082846.1	WP_000082846.1	WP_000082846.1	WP_000082846.1	WP_000082846.1	WP_000082846.1	WP_000082846.1	WP_000082846.1	WP_000082846.1	WP_000082846.1	WP_000082807.1	WP_000082867.1	WP_000082846.1	WP_000082846.1	WP_000082850.1	WP_000082850.1	WP_000082846.1	WP_000082850.1	WP_000082846.1	WP_000082850.1	WP_000082846.1	WP_000082850.1	WP_000082850.1	WP_000082807.1	WP_000082846.1	WP_000082846.1	WP_000082847.1	WP_000082846.1
PLFEKH_18580	NP_414615.4	WP_000042357.1	WP_000042356.1	WP_000042353.1	WP_000042356.1	WP_001570680.1	WP_000042353.1	WP_000042394.1	WP_024224802.1	WP_000042356.1	WP_000042365.1	WP_000042357.1	WP_000042365.1	WP_000042353.1	WP_000042353.1	WP_000042353.1	WP_000042353.1	WP_032222095.1	WP_001393615.1	WP_000042372.1	WP_000042353.1	WP_000042353.1	WP_000042356.1	WP_000042376.1	WP_052923090.1	WP_000042356.1	WP_044705758.1	WP_000042353.1	WP_000042355.1	WP_000042353.1	WP_000042353.1	WP_000042353.1	WP_073533282.1	WP_000042353.1	WP_000042353.1	WP_038339790.1	WP_000042353.1	WP_000042353.1	WP_000042353.1	WP_000042353.1	WP_088375715.1	WP_000042353.1	WP_000042353.1	WP_000042356.1	WP_000042353.1	WP_000042351.1	WP_000042362.1	WP_000042353.1	WP_000042353.1	WP_000042353.1	WP_000042353.1	WP_000042353.1	WP_000042353.1	WP_000042353.1	WP_000042353.1	WP_000042353.1	WP_000042357.1	WP_000042353.1	WP_000042353.1	WP_000042380.1	WP_000042353.1	WP_000042356.1	WP_000042357.1	WP_000042353.1	WP_000042353.1	WP_000042356.1	WP_000042353.1	WP_000042353.1	WP_000042353.1	WP_000042353.1	WP_000042353.1	WP_000042353.1	WP_000042358.1	WP_000042353.1	WP_000042356.1	WP_000042356.1	WP_000042356.1	WP_000042356.1	WP_000042353.1	WP_000042377.1	WP_000042356.1	WP_000042356.1	WP_000042365.1	WP_000042353.1	WP_000042353.1	WP_000042351.1	WP_047645577.1	WP_112924296.1	WP_000042353.1	WP_000042356.1	WP_000042356.1	WP_000042353.1	WP_000042372.1	WP_114455691.1	WP_000042358.1	WP_025210186.1	WP_000042353.1	WP_000042353.1	WP_000042356.1	WP_000042353.1	WP_000042353.1	WP_074562536.1	WP_000042353.1	WP_000042353.1	WP_000042353.1	WP_000042352.1	WP_128424130.1	WP_000042356.1	WP_128995085.1	WP_000042351.1	WP_000042353.1	WP_000042357.1	WP_000042353.1	WP_000042356.1	WP_000042357.1	WP_000042356.1	WP_000042353.1	WP_000042353.1	WP_000042353.1	WP_000042353.1	WP_097469381.1	WP_000042361.1	WP_000042358.1	WP_000042353.1	WP_000042353.1	WP_000042353.1	WP_000042353.1	WP_032141703.1	WP_000042356.1	WP_000042353.1	WP_137571983.1	WP_000042356.1	WP_000042353.1	WP_000042353.1	WP_137587113.1	WP_000042356.1	WP_000042356.1		WP_000042353.1	WP_000042356.1	WP_000042353.1	WP_000042346.1	WP_000042353.1	WP_000042356.1	WP_000042353.1	WP_000042353.1	WP_000042377.1	WP_000042356.1	WP_000042353.1	WP_000042353.1	WP_000042358.1	WP_000042353.1	WP_000042353.1	WP_000042383.1	WP_000042377.1	WP_000042353.1	WP_000042353.1	WP_000042357.1	WP_000042353.1	WP_000042353.1	WP_000042353.1	WP_000042353.1	WP_000042353.1	WP_097516050.1	WP_000042353.1	WP_000042353.1	WP_000042353.1	WP_000042353.1	WP_000042346.1	WP_000042353.1	WP_000042353.1	WP_000042353.1	WP_062892724.1	WP_000042353.1	WP_000042356.1	WP_000042353.1	WP_000042356.1	WP_000042353.1	WP_000042353.1	WP_000042353.1	WP_000042353.1	WP_000042358.1	WP_000042353.1	WP_000042356.1	WP_000042353.1	WP_000042353.1	WP_000042357.1	WP_000042353.1	WP_000042353.1	WP_000042353.1	WP_000042353.1	WP_000042353.1	WP_227453815.1	WP_000042353.1	WP_000042353.1	WP_000042353.1	WP_000042358.1	WP_000042353.1	WP_000042347.1	WP_000042353.1	WP_000042353.1	WP_000042353.1	WP_000042353.1	WP_000042353.1	WP_000042357.1	WP_000042347.1	WP_000042356.1	WP_000042351.1	WP_000042353.1	WP_000042353.1	WP_000042353.1	WP_000042357.1	WP_063079929.1	WP_000042353.1	WP_000042356.1	WP_000042353.1	WP_094317828.1	WP_000042353.1	WP_000042353.1	WP_000042353.1	WP_000042353.1	WP_000042353.1	WP_000042353.1	WP_000042353.1	WP_000042353.1	WP_000042353.1	WP_000042353.1	WP_000042356.1	WP_000042356.1	WP_000042353.1	WP_000042358.1	WP_033562305.1
PLFEKH_18585	NP_414614.1	WP_001140652.1	WP_001140661.1	WP_001140680.1	WP_001140652.1	WP_001570679.1	WP_001140652.1	WP_001140676.1	WP_001140652.1	WP_001140652.1	WP_001140652.1	WP_001140662.1	WP_001140652.1	WP_001140652.1	WP_001140641.1	WP_001140652.1	WP_001140652.1	WP_001140652.1	WP_001140652.1	WP_001140652.1	WP_001140652.1	WP_001140652.1	WP_001140676.1	WP_001140652.1	WP_052928594.1	WP_001140676.1	WP_001140652.1	WP_001140652.1	WP_001140652.1	WP_001140652.1	WP_001140652.1	WP_072721157.1	WP_001140652.1	WP_001140652.1	WP_001140652.1	WP_001140652.1	WP_001140641.1	WP_001140641.1	WP_001140652.1	WP_001140641.1	WP_001140652.1	WP_001140652.1	WP_001140652.1	WP_001140652.1	WP_087650583.1	WP_001140649.1	WP_001140652.1	WP_001140652.1	WP_001140652.1	WP_001140652.1	WP_001140652.1	WP_033870181.1	WP_001140652.1	WP_001140652.1	WP_001140652.1	WP_001140652.1	WP_001140652.1	WP_001140652.1	WP_001140652.1	WP_001140652.1	WP_001140652.1	WP_097324041.1	WP_089558093.1	WP_001140652.1	WP_001140652.1	WP_001140680.1	WP_001140652.1	WP_001140652.1	WP_001140652.1	WP_001140652.1	WP_001140652.1	WP_001140652.1	WP_001140652.1	WP_001140641.1	WP_075861938.1	WP_101151341.1	WP_001140652.1	WP_042074839.1	WP_001140652.1	WP_001140652.1	WP_001140652.1	WP_001140652.1	WP_001140652.1	WP_001140653.1	WP_001140641.1	WP_001140652.1	WP_047645578.1	WP_001140652.1	WP_001140652.1	WP_001540682.1	WP_001140652.1	WP_001140652.1	WP_001140652.1	WP_001140652.1	WP_001140665.1	WP_001140652.1	WP_001140652.1	WP_001140652.1	WP_001140652.1	WP_001140652.1	WP_001140652.1	WP_001140652.1	WP_001140652.1	WP_001140652.1	WP_001140652.1	WP_001140652.1	WP_001140641.1	WP_001140652.1	WP_001140652.1	WP_001140662.1	WP_001140652.1	WP_001140652.1	WP_001140652.1	WP_001140652.1	WP_001140652.1	WP_001140662.1	WP_001140652.1	WP_001140652.1	WP_001140652.1	WP_001140652.1	WP_001140672.1	WP_001140667.1	WP_001140665.1	WP_001140641.1	WP_001140652.1	WP_001140652.1	WP_001140652.1	WP_001140652.1	WP_001140652.1	WP_001140652.1	WP_001140652.1	WP_001140652.1	WP_001140652.1	WP_001140652.1	WP_001140652.1	WP_001140662.1	WP_001140652.1	WP_001140652.1	WP_001140652.1	WP_001140652.1	WP_001140652.1	WP_001140652.1	WP_001140652.1	WP_001140652.1	WP_001140652.1	WP_001140652.1	WP_001140652.1	WP_001140642.1	WP_001140641.1	WP_001140652.1	WP_001140665.1	WP_001140652.1	WP_001140652.1	WP_001140652.1	WP_001140652.1	WP_001140641.1	WP_001140641.1	WP_001140662.1	WP_001140652.1	WP_001140652.1	WP_001140652.1	WP_001140652.1	WP_001140652.1	WP_001140652.1	WP_001140652.1	WP_001140652.1	WP_001140652.1	WP_001140652.1	WP_001140652.1	WP_001140652.1	WP_001140652.1	WP_001140652.1	WP_001140652.1	WP_001140652.1	WP_001140652.1	WP_072662690.1	WP_080030327.1	WP_001140652.1	WP_001140652.1	WP_001140652.1	WP_001140652.1	WP_001140652.1	WP_001140652.1	WP_001140652.1	WP_001140652.1	WP_001140652.1	WP_001140652.1	WP_001140652.1	WP_001140652.1	WP_001140659.1	WP_001140653.1	WP_001140652.1	WP_001140652.1	WP_001140652.1	WP_001140652.1	WP_001140652.1	WP_001140652.1	WP_234739610.1	WP_001140652.1	WP_001140652.1	WP_001140652.1	WP_001140652.1	WP_001140652.1	WP_001140652.1	WP_001140652.1	WP_001140652.1	WP_001140652.1	WP_001140652.1	WP_001140652.1	WP_001140652.1	WP_001140652.1	WP_248422728.1	WP_001140652.1	WP_001140652.1	WP_001140652.1	WP_001140653.1	WP_001140652.1	WP_001140641.1	WP_001140652.1	WP_001140652.1	WP_001140652.1	WP_001140652.1	WP_001140652.1	WP_001140652.1	WP_001140652.1	WP_001140652.1	WP_001140652.1	WP_001140652.1	WP_001140652.1	WP_001140652.1	WP_001140665.1	WP_001140652.1
PLFEKH_18590	NP_414613.1	WP_000818231.1	WP_000818236.1	WP_000818228.1	WP_000818229.1	WP_001570678.1	WP_000818228.1	WP_000818236.1	WP_000818231.1	WP_000818242.1	WP_001537413.1	WP_000818231.1	WP_000818231.1	WP_000818228.1	WP_000818228.1	WP_000818228.1	WP_000818228.1	WP_000818225.1	WP_000818228.1	WP_000818236.1	WP_000818228.1	WP_000818228.1	WP_000818231.1	WP_000818229.1	WP_000818236.1	WP_000818236.1	WP_000818231.1	WP_000818228.1	WP_000818229.1	WP_000818228.1	WP_000818228.1	WP_000818228.1	WP_000818228.1	WP_000818228.1	WP_000818235.1	WP_000818228.1	WP_000818228.1	WP_000818228.1	WP_000818228.1	WP_000818228.1	WP_000818229.1	WP_000818228.1	WP_000818228.1	WP_000818229.1	WP_000818228.1	WP_000818246.1	WP_000818231.1	WP_004014049.1	WP_000818228.1	WP_000818228.1	WP_000818228.1	WP_000818232.1	WP_000818228.1	WP_000818228.1	WP_000818228.1	WP_000818228.1	WP_000818239.1	WP_000818228.1	WP_004014049.1	WP_000818232.1	WP_000818228.1	WP_000818229.1	WP_000818239.1	WP_000818228.1	WP_000818228.1	WP_000818231.1	WP_000818228.1	WP_000818228.1	WP_000818228.1	WP_000818228.1	WP_000818228.1	WP_000818228.1	WP_000818239.1	WP_000818228.1	WP_000818231.1	WP_000818228.1	WP_000818231.1	WP_000818231.1	WP_000818228.1	WP_000818242.1	WP_021515968.1	WP_000818228.1	WP_000818231.1	WP_000818228.1	WP_000818228.1	WP_032280247.1	WP_047645579.1	WP_000818228.1	WP_000818228.1	WP_000818231.1	WP_000818231.1	WP_000818228.1	WP_000818236.1	WP_000818229.1	WP_000818239.1	WP_000818232.1	WP_000818228.1	WP_000818228.1	WP_116836069.1	WP_000818228.1	WP_000818228.1	WP_000818228.1	WP_000818228.1	WP_000818228.1	WP_000818228.1	WP_000818227.1	WP_000818228.1	WP_000818231.1	WP_000818228.1	WP_000818229.1	WP_000818228.1	WP_000818238.1	WP_000818228.1	WP_000818231.1	WP_000818231.1	WP_000818228.1	WP_000818228.1	WP_000818228.1	WP_000818228.1	WP_000818228.1	WP_000818231.1	WP_000818231.1	WP_000818239.1	WP_000818228.1	WP_000818228.1	WP_000818228.1	WP_000818228.1	WP_000818228.1	WP_137556161.1	WP_000818228.1	WP_000818228.1	WP_000818231.1	WP_000818228.1	WP_096147624.1	WP_000818228.1	WP_000818225.1	WP_109545237.1	WP_000818236.1	WP_000818228.1	WP_000818242.1	WP_000818228.1	WP_000818228.1	WP_000818228.1	WP_000818225.1	WP_004014049.1		WP_000818242.1	WP_000818228.1	WP_000818228.1	WP_000818228.1	WP_000818231.1	WP_000818228.1	WP_000818228.1	WP_000818228.1	WP_000818231.1	WP_000818228.1	WP_000818228.1	WP_000818231.1	WP_000818228.1	WP_000818228.1	WP_063100398.1	WP_000818228.1	WP_000818228.1	WP_000818242.1	WP_000818228.1	WP_000818228.1	WP_000818228.1	WP_000818228.1	WP_000818228.1	WP_000818228.1	WP_000818228.1	WP_000818228.1	WP_000818229.1	WP_000818228.1	WP_024223370.1	WP_000818228.1	WP_000818225.1	WP_000818228.1	WP_000818228.1	WP_000818228.1	WP_000818228.1	WP_000818231.1	WP_000818228.1	WP_022645172.1	WP_000818228.1	WP_000818228.1	WP_000818231.1	WP_000818228.1	WP_032217598.1	WP_000818228.1	WP_000818228.1	WP_000818228.1	WP_000818231.1	WP_000818228.1	WP_000818228.1	WP_000818228.1	WP_047663772.1	WP_000818228.1	WP_000818228.1	WP_000818228.1	WP_000818228.1	WP_000818228.1	WP_000818228.1	WP_000818230.1	WP_000818232.1	WP_000818228.1	WP_000818229.1	WP_000818229.1	WP_000818228.1	WP_000818228.1	WP_000818228.1	WP_000818239.1	WP_000818228.1	WP_032217598.1	WP_000818231.1	WP_000818228.1	WP_000818228.1	WP_000818228.1	WP_000818228.1	WP_000818228.1	WP_000818228.1	WP_000818228.1	WP_000818228.1	WP_257812871.1	WP_000818228.1	WP_000818228.1	WP_000818227.1	WP_000818231.1	WP_000818231.1	WP_000818228.1	WP_000818239.1	WP_105478352.1
PLFEKH_18595	YP_025293.1	WP_000551973.1	WP_000551998.1	WP_000637846.1	WP_000551977.1	WP_000637846.1	WP_000637862.1	WP_000552001.1	WP_000551999.1	WP_000552001.1	WP_000552001.1	WP_000551977.1	WP_000551999.1	WP_000637849.1	WP_000637848.1	WP_000637860.1	WP_000637846.1	WP_032224467.1	WP_000637846.1	WP_001561669.1	WP_000637846.1	WP_000637849.1	WP_024247421.1	WP_000551973.1	WP_000551998.1	WP_024247421.1	WP_052912030.1	WP_000637846.1	WP_000551984.1	WP_000637862.1	WP_000637846.1	WP_000637849.1	WP_000637846.1	WP_000637862.1	WP_000637850.1	WP_038339788.1	WP_000637848.1	WP_000637848.1	WP_000637846.1	WP_000637848.1	WP_088376024.1	WP_000637846.1	WP_052925478.1	WP_000551973.1	WP_000637846.1	WP_000551992.1	WP_000551999.1	WP_039000158.1	WP_000637846.1	WP_000637846.1	WP_000637846.1	WP_000551973.1	WP_000637846.1	WP_000637862.1	WP_000637849.1	WP_000637846.1	WP_053891627.1	WP_000637846.1	WP_000637847.1	WP_000551949.1	WP_000637846.1	WP_097324963.1	WP_097309718.1	WP_000637847.1	WP_000637846.1	WP_001357202.1	WP_000637846.1	WP_000637846.1	WP_096967859.1	WP_000637846.1	WP_000637846.1	WP_000637846.1	WP_000551977.1	WP_000637848.1	WP_000551990.1	WP_040064266.1	WP_000551999.1	WP_000552001.1	WP_000637846.1	WP_000551999.1	WP_000551999.1	WP_000637846.1	WP_000551999.1	WP_000637849.1	WP_032181986.1	WP_032281222.1	WP_000551973.1	WP_000637860.1	WP_000637846.1	WP_001538995.1	WP_000552003.1	WP_000637846.1	WP_000551973.1	WP_000551973.1	WP_000551949.1	WP_000551977.1	WP_000637846.1	WP_000637846.1	WP_116836455.1	WP_000637846.1	WP_000637846.1	WP_124046836.1	WP_000637860.1	WP_000637850.1	WP_000637846.1	WP_000637849.1	WP_094322567.1	WP_000551978.1	WP_000637846.1	WP_069906318.1	WP_000637846.1	WP_000551990.1	WP_000637846.1	WP_000551999.1	WP_000551973.1	WP_000637837.1	WP_021568586.1	WP_000637846.1	WP_000637849.1	WP_032203967.1	WP_000552003.1	WP_000551950.1	WP_000551949.1	WP_000637848.1	WP_000637846.1	WP_000637846.1	WP_000637846.1	WP_000637846.1	WP_000551973.1	WP_000637846.1	WP_000637846.1	WP_000552001.1	WP_000637846.1	WP_000637846.1	WP_000637846.1	WP_000551973.1	WP_000551999.1	WP_000551969.1	WP_000637862.1	WP_000552001.1	WP_000637846.1	WP_000637846.1	WP_000637849.1	WP_000551977.1	WP_000637847.1	WP_096128962.1	WP_000551999.1	WP_000637846.1	WP_000637861.1	WP_000637847.1	WP_000551977.1	WP_000637862.1	WP_000637846.1	WP_174561417.1	WP_000552001.1	WP_000637848.1	WP_000637848.1	WP_000551977.1	WP_000637846.1	WP_000637862.1	WP_063115007.1	WP_000637831.1	WP_000637846.1	WP_000552001.1	WP_000637862.1	WP_000637846.1	WP_000637846.1	WP_000637860.1	WP_000637846.1	WP_000637860.1	WP_021568586.1	WP_000637846.1	WP_000551973.1	WP_074501972.1	WP_000551999.1	WP_000637849.1	WP_000551973.1	WP_000637849.1	WP_203079809.1	WP_000637846.1	WP_000637849.1	WP_001172866.1	WP_000637846.1	WP_000551973.1	WP_000637847.1	WP_000637860.1	WP_220418392.1	WP_000637847.1	WP_000637846.1	WP_000637846.1	WP_000637849.1	WP_000637846.1	WP_000551999.1	WP_000637846.1	WP_000637846.1	WP_000637847.1	WP_000551977.1	WP_000637846.1	WP_000637846.1	WP_000637862.1	WP_000637846.1	WP_000637860.1	WP_000637862.1	WP_000637846.1	WP_000551977.1	WP_000637846.1	WP_000551973.1	WP_000551973.1	WP_000637846.1	WP_000637846.1	WP_000637846.1	WP_000551977.1	WP_052908798.1	WP_000637846.1		WP_000637849.1	WP_000637846.1	WP_000637848.1	WP_000637849.1	WP_000637847.1	WP_000637846.1	WP_000637862.1	WP_000637846.1	WP_000637849.1	WP_000637846.1	WP_000637847.1	WP_000637849.1	WP_000551999.1	WP_000552001.1	WP_000637849.1	WP_000551949.1	WP_053883007.1
PLFEKH_18605	YP_002791237.1	WP_001248768.1	WP_001248768.1	WP_001248770.1	WP_001248774.1	WP_001248770.1	WP_001248770.1	WP_001248768.1	WP_001248768.1	WP_001248768.1	WP_001248768.1	WP_001248768.1	WP_001248768.1	WP_001248770.1	WP_001248770.1	WP_001248770.1	WP_001248767.1	WP_001248768.1	WP_001248770.1	WP_001248768.1	WP_001248770.1	WP_001248770.1	WP_001248768.1	WP_001248774.1	WP_001248768.1	WP_001248768.1	WP_001248768.1	WP_001248770.1	WP_001248774.1	WP_001248770.1	WP_001248767.1	WP_001248770.1	WP_001248770.1	WP_001248770.1	WP_001248770.1	WP_001248770.1	WP_001248770.1	WP_001248770.1	WP_001248767.1	WP_001248770.1	WP_001248768.1	WP_001248770.1	WP_001248767.1	WP_001248774.1	WP_001248770.1	WP_001248768.1	WP_001248768.1	WP_001248770.1	WP_001248767.1	WP_001248767.1	WP_001248767.1	WP_033870202.1	WP_001248770.1	WP_001248770.1	WP_001248770.1	WP_001248763.1	WP_001248769.1	WP_001248763.1	WP_096988891.1	WP_001248768.1	WP_001248770.1	WP_001248768.1	WP_001248769.1	WP_001248770.1	WP_001248770.1	WP_001248768.1	WP_001248770.1	WP_001248770.1	WP_001248770.1	WP_001248770.1	WP_001248770.1	WP_097754063.1	WP_001248769.1	WP_001248770.1	WP_001248768.1	WP_001248767.1	WP_001248768.1	WP_001248768.1	WP_001248770.1	WP_001248768.1	WP_001248768.1	WP_001248770.1	WP_001248768.1	WP_001248770.1	WP_001248770.1	WP_001248768.1	WP_021522897.1	WP_001248770.1	WP_001248770.1	WP_001248768.1	WP_001248768.1	WP_001248767.1	WP_001248768.1	WP_001248768.1	WP_001248769.1	WP_001248769.1	WP_001248770.1	WP_001248770.1	WP_001248768.1	WP_001248770.1	WP_001248770.1	WP_001248770.1	WP_001248770.1	WP_001248762.1	WP_001248770.1	WP_001248770.1	WP_001248770.1	WP_001248768.1	WP_001248770.1	WP_001248768.1	WP_001248770.1	WP_001248768.1	WP_001248770.1	WP_001248768.1	WP_001248768.1	WP_001248767.1	WP_001248767.1	WP_001248770.1	WP_001248770.1	WP_001248770.1	WP_001523956.1	WP_001248768.1	WP_001248769.1	WP_001248770.1	WP_001248770.1	WP_001248770.1	WP_001248767.1	WP_001248770.1	WP_001248768.1	WP_001248770.1	WP_001248770.1	WP_001248768.1	WP_001248770.1	WP_001248767.1	WP_001248770.1	WP_001248768.1	WP_001248761.1	WP_001248768.1	WP_001248770.1	WP_001248768.1	WP_001248763.1	WP_001248770.1	WP_001248770.1	WP_001248768.1	WP_001248770.1	WP_001248770.1	WP_001248768.1	WP_001248770.1	WP_157700597.1	WP_001248770.1	WP_001596516.1	WP_001248770.1	WP_001248770.1	WP_001248770.1	WP_001248768.1	WP_001248770.1	WP_001248770.1	WP_001248768.1	WP_001248770.1	WP_001248770.1	WP_001248770.1	WP_001248770.1	WP_001248770.1	WP_001248768.1	WP_001248770.1	WP_001248770.1	WP_001248770.1	WP_001248770.1	WP_001248770.1	WP_001248770.1	WP_001248770.1	WP_001248770.1	WP_001248768.1	WP_001248770.1	WP_024236130.1	WP_001248770.1	WP_001248768.1	WP_001248770.1	WP_001248770.1	WP_001248767.1	WP_001248770.1	WP_001248768.1	WP_001248767.1	WP_001248768.1	WP_001248770.1	WP_001248770.1	WP_001248768.1	WP_001248770.1	WP_001248770.1	WP_001248767.1	WP_001248770.1	WP_001248770.1	WP_001248768.1	WP_001248767.1	WP_001248770.1	WP_001248770.1	WP_001248769.1	WP_001248770.1	WP_001248770.1	WP_001248770.1	WP_001248763.1	WP_001248770.1	WP_001248770.1	WP_001248770.1	WP_001248769.1	WP_001248770.1	WP_001248768.1	WP_001248768.1	WP_001248770.1	WP_001248767.1	WP_001248767.1	WP_001248769.1	WP_001248770.1	WP_001248767.1	WP_001248768.1	WP_001248770.1	WP_001248770.1	WP_001248770.1	WP_001248770.1	WP_001248770.1	WP_001248767.1	WP_001248770.1	WP_001248767.1	WP_001248770.1	WP_001248767.1	WP_001248770.1	WP_001248770.1		WP_001248768.1	WP_001248770.1	WP_001248769.1	WP_001248768.1
PLFEKH_18610	NP_414611.1	WP_001138611.1	WP_001339533.1	WP_001297366.1	WP_001138622.1	WP_001570677.1	WP_001299833.1	WP_001317614.1	WP_024224803.1	WP_001356872.1	WP_001314420.1	WP_001138620.1	WP_001468141.1	WP_001295535.1	WP_001338236.1	WP_001138624.1	WP_001297366.1	WP_001612324.1	WP_001355662.1	WP_001238218.1	WP_001609201.1	WP_001295535.1	WP_044721367.1	WP_001138623.1	WP_001317614.1	WP_001317614.1	WP_001591522.1	WP_001297366.1	WP_001138622.1	WP_001299833.1	WP_001299221.1	WP_001295535.1	WP_001297366.1	WP_001299833.1	WP_001355662.1	WP_038339787.1	WP_001300637.1	WP_001338236.1	WP_001297366.1	WP_088459897.1	WP_001612324.1	WP_077239025.1	WP_001346123.1	WP_001612324.1	WP_001297366.1	WP_001138626.1	WP_001468141.1	WP_001295535.1	WP_001346123.1	WP_001297366.1	WP_001297366.1	WP_033870182.1	WP_001297366.1	WP_096955733.1	WP_001295535.1	WP_001346123.1	WP_032352602.1	WP_001346123.1	WP_001295535.1	WP_001138614.1	WP_001299833.1	WP_097324043.1	WP_001550598.1	WP_001138624.1	WP_001297366.1	WP_085446328.1	WP_001297366.1	WP_001297366.1	WP_001297366.1	WP_001297366.1	WP_001297366.1	WP_097754064.1	WP_001138613.1	WP_001338236.1	WP_075861937.1	WP_001138629.1	WP_001314420.1	WP_001540680.1	WP_104770323.1	WP_001298643.1	WP_001356872.1	WP_001297366.1	WP_001468141.1	WP_001295535.1	WP_001469759.1	WP_032280246.1	WP_047645580.1	WP_001138624.1	WP_001297366.1	WP_001540680.1	WP_001295766.1	WP_001297366.1	WP_001317614.1	WP_001138622.1	WP_001138613.1	WP_025210185.1	WP_001389162.1	WP_001297366.1	WP_116836070.1	WP_001297366.1	WP_001297366.1	WP_001299833.1	WP_001138624.1	WP_001370351.1	WP_001297366.1	WP_001295535.1	WP_001338236.1	WP_001138632.1	WP_001297366.1	WP_001612324.1	WP_001297366.1	WP_001138635.1	WP_032186043.1	WP_085446328.1	WP_135424499.1	WP_001138629.1	WP_001297366.1	WP_001609201.1	WP_061349030.1	WP_001355662.1	WP_001523954.1	WP_137485658.1	WP_001550598.1	WP_001300637.1	WP_001295535.1	WP_001297366.1	WP_033817187.1	WP_001297366.1	WP_001138622.1	WP_001297366.1	WP_001346123.1	WP_001314420.1	WP_137583144.1	WP_001299221.1	WP_001297366.1	WP_137594865.1	WP_109545238.1	WP_001317614.1	WP_001299833.1	WP_001350360.1	WP_001346123.1	WP_001297366.1	WP_001295535.1	WP_089521166.1	WP_001295535.1	WP_161623724.1	WP_001298643.1	WP_001299833.1	WP_001469759.1	WP_001138624.1	WP_001550598.1	WP_001299833.1	WP_040234484.1	WP_001355662.1	WP_001468141.1	WP_001338236.1	WP_001300637.1	WP_169063235.1	WP_001389162.1	WP_001299833.1	WP_063100399.1	WP_001138624.1	WP_001297366.1	WP_001468141.1	WP_001299833.1	WP_001389162.1	WP_001389162.1	WP_194499636.1	WP_001297366.1	WP_001138624.1	WP_001299833.1	WP_001297366.1	WP_001138622.1	WP_074501969.1	WP_001468141.1	WP_001300637.1	WP_001612324.1	WP_001295535.1	WP_001297366.1	WP_032325295.1	WP_001300637.1	WP_001138631.1	WP_001297366.1	WP_077516514.1	WP_001138624.1	WP_001138624.1	WP_089642628.1	WP_001138624.1	WP_001297366.1	WP_001297366.1	WP_001295535.1	WP_001297366.1	WP_001468141.1	WP_001297366.1	WP_001297366.1	WP_001138624.1	WP_001138613.1	WP_001299833.1	WP_001297366.1	WP_001299833.1	WP_001297366.1	WP_001138624.1	WP_094313958.1	WP_001346123.1	WP_034173327.1	WP_001346123.1	WP_021556409.1	WP_021576948.1	WP_001297366.1	WP_001297366.1	WP_001297366.1	WP_001520474.1	WP_001445957.1	WP_097734424.1	WP_069044918.1	WP_001295535.1	WP_001299221.1	WP_221684188.1	WP_001295535.1	WP_032230056.1	WP_001297366.1	WP_001299833.1	WP_001297366.1	WP_001295535.1	WP_001297366.1	WP_001138624.1	WP_001295535.1	WP_001356872.1	WP_096842771.1	WP_001469759.1	WP_001550598.1	WP_218067244.1
PLFEKH_18615	NP_414610.1	WP_001308347.1	WP_000913263.1	WP_001297368.1	WP_001624547.1	WP_001299834.1	WP_001399883.1	WP_001346489.1	WP_000913263.1	WP_021523584.1	WP_000913263.1	WP_001306203.1	WP_021520417.1	WP_001301364.1	WP_001300656.1		WP_001295536.1	WP_001301364.1	WP_001295536.1		WP_001295536.1	WP_001301364.1	WP_044721368.1	WP_001400459.1	WP_052928464.1	WP_001346489.1	WP_001591521.1	WP_001295536.1	WP_001624547.1	WP_001565456.1	WP_001295536.1	WP_001301364.1	WP_001295536.1	WP_001565456.1	WP_073840503.1	WP_001299834.1	WP_038347364.1	WP_061352482.1	WP_001460430.1	WP_001300656.1	WP_047645581.1	WP_001295536.1	WP_001356092.1	WP_001301364.1	WP_001297368.1	WP_001301693.1	WP_000913263.1	WP_001741148.1	WP_001356092.1	WP_001295536.1	WP_001295536.1	WP_034173328.1	WP_001295536.1	WP_001556401.1	WP_001301364.1	WP_001295536.1	WP_001306203.1	WP_001295536.1	WP_001389163.1	WP_001366798.1	WP_001295536.1	WP_001301364.1	WP_063086550.1	WP_001301364.1	WP_001295536.1	WP_097425220.1	WP_001295536.1	WP_001295536.1	WP_001295536.1	WP_001295536.1	WP_001295536.1	WP_097754065.1	WP_033866662.1	WP_001300656.1	WP_075861936.1	WP_001490817.1	WP_000913264.1	WP_001540679.1	WP_001295536.1	WP_000913263.1	WP_000913263.1	WP_001295536.1	WP_021520417.1	WP_001295536.1	WP_001300656.1	WP_001301364.1	WP_047645581.1	WP_001301364.1	WP_001295536.1	WP_001540679.1	WP_001295765.1	WP_001295536.1	WP_001317613.1	WP_001301364.1	WP_001295536.1	WP_001469031.1	WP_001389163.1	WP_001295536.1	WP_116836072.1	WP_001295536.1	WP_001297368.1	WP_001556401.1	WP_001565456.1	WP_001295536.1	WP_001759716.1	WP_001295536.1	WP_001300656.1	WP_012602164.1	WP_001295536.1	WP_001301364.1	WP_001297368.1	WP_001361830.1	WP_001295536.1	WP_000913263.1	WP_001520470.1	WP_001490817.1	WP_001295536.1	WP_001295536.1	WP_001300656.1	WP_001295536.1	WP_001523953.1	WP_001469031.1	WP_001550596.1	WP_001300656.1	WP_047084187.1	WP_001297368.1	WP_001295536.1	WP_001295536.1	WP_001301364.1	WP_001295536.1	WP_001299834.1	WP_000913260.1	WP_001295536.1	WP_001295536.1	WP_001295536.1	WP_001301364.1	WP_001469031.1	WP_001317613.1	WP_001565456.1	WP_000913263.1	WP_001295536.1	WP_250667262.1	WP_001203480.1	WP_001203480.1	WP_152953526.1	WP_001300656.1	WP_000913263.1	WP_134799721.1	WP_001203467.1	WP_001301364.1	WP_001295536.1	WP_235766512.1	WP_001301364.1		WP_085431796.1	WP_001300656.1	WP_001203467.1	WP_001203501.1	WP_225879595.1	WP_001301364.1	WP_151311532.1	WP_151311532.1	WP_134799721.1	WP_085431796.1	WP_151311532.1	WP_225879595.1	WP_001203456.1	WP_001203480.1	WP_134799721.1	WP_001203480.1	WP_134799721.1	WP_134799721.1	WP_001203480.1	WP_001295536.1	WP_085431796.1	WP_225902350.1	WP_235719055.1	WP_151311532.1	WP_001295536.1	WP_001203454.1	WP_001203467.1	WP_250133572.1	WP_001203454.1	WP_250668658.1	WP_001203480.1	WP_001203448.1	WP_001203482.1	WP_001301364.1	WP_001203454.1	WP_001203454.1	WP_001295536.1	WP_226376717.1	WP_214666153.1	WP_134799721.1	WP_134799721.1	WP_220422204.1	WP_047663769.1	WP_001203454.1	WP_001203454.1	WP_001203448.1	WP_134799721.1	WP_001301364.1	WP_001565456.1	WP_134799721.1	WP_001295536.1	WP_001295536.1	WP_001301364.1	WP_021576945.1	WP_001295536.1	WP_001460430.1	WP_001295536.1	WP_251069080.1	WP_052974137.1	WP_001203454.1	WP_001330218.1	WP_001295536.1	WP_001299834.1	WP_001300656.1	WP_001301364.1	WP_001301364.1	WP_104716307.1	WP_001556401.1	WP_001295536.1	WP_001301364.1	WP_001295536.1	WP_001301364.1	WP_001295536.1	WP_001356874.1	WP_096891014.1	WP_001300656.1	WP_201477767.1	WP_097512737.1
PLFEKH_18620	NP_414609.1	WP_000235669.1	WP_000235684.1	WP_000235687.1	WP_000235650.1	WP_000235700.1	WP_000235717.1	WP_000235622.1	WP_001540677.1	WP_000235681.1	WP_000235679.1	WP_000235671.1	WP_021520418.1	WP_000235723.1	WP_032247616.1	WP_000235721.1	WP_000235706.1	WP_032222098.1	WP_000235652.1		WP_000235706.1	WP_000235722.1	WP_044721369.1	WP_000235666.1	WP_205332634.1	WP_024242132.1	WP_052912874.1	WP_001503818.1	WP_000235650.1	WP_000235717.1	WP_000235706.1	WP_000235723.1	WP_000235700.1	WP_000235717.1	WP_000235706.1	WP_038339786.1	WP_000235689.1	WP_001568495.1	WP_001462195.1	WP_000235688.1	WP_088375716.1	WP_000235706.1	WP_052925479.1	WP_086259798.1	WP_000235687.1	WP_000235663.1	WP_000235679.1	WP_088224426.1	WP_000235716.1	WP_000235707.1	WP_000235706.1	WP_033870184.1	WP_000235706.1	WP_096955734.1	WP_000235722.1	WP_047675912.1	WP_096917165.1	WP_000235706.1	WP_096988890.1	WP_000235620.1	WP_000235704.1	WP_001612321.1	WP_097309735.1	WP_000235721.1	WP_000235711.1	WP_000235683.1	WP_000235706.1	WP_000235706.1	WP_000235706.1	WP_000235706.1	WP_089625090.1	WP_097754066.1	WP_021520083.1	WP_000235688.1	WP_000235673.1	WP_000235715.1		WP_001540677.1	WP_021542021.1	WP_000235679.1	WP_001682559.1	WP_000235700.1	WP_021520418.1	WP_000235697.1	WP_000235690.1	WP_032280245.1	WP_047645582.1	WP_032202333.1	WP_000235706.1	WP_001540677.1	WP_000235625.1	WP_000235711.1	WP_000235621.1	WP_089610121.1	WP_000235618.1	WP_096132231.1	WP_000235691.1	WP_000235706.1	WP_116836073.1	WP_000235706.1	WP_000235687.1	WP_000235717.1	WP_000235717.1	WP_000235701.1	WP_000235716.1	WP_000235697.1	WP_000235688.1	WP_000235674.1	WP_000235711.1	WP_112924888.1	WP_097765251.1	WP_000235674.1	WP_032186041.1	WP_085446327.1	WP_135424502.1	WP_000235715.1	WP_000235706.1	WP_000235706.1	WP_000235688.1	WP_032203966.1	WP_001523952.1	WP_000235617.1	WP_001550595.1	WP_000235689.1	WP_047084186.1	WP_000235687.1	WP_000235706.1	WP_000235706.1	WP_000235650.1	WP_000235706.1	WP_137571982.1	WP_000235675.1	WP_096145028.1	WP_000235706.1	WP_000235706.1	WP_089630635.1	WP_001682559.1	WP_000235621.1	WP_000235717.1	WP_000235678.1	WP_000235706.1	WP_000235711.1	WP_000235722.1	WP_023307577.1	WP_087898068.1	WP_000235689.1	WP_000235677.1	WP_000235700.1	WP_157700598.1	WP_000235721.1	WP_001589678.1	WP_000235717.1	WP_021556406.1	WP_174561439.1	WP_000235679.1	WP_000235688.1	WP_000235689.1	WP_000235671.1	WP_000235691.1	WP_000235721.1	WP_000235721.1	WP_000235721.1	WP_000235706.1	WP_085446327.1	WP_000235721.1	WP_000235691.1	WP_023486225.1	WP_000235721.1	WP_000235711.1	WP_000235721.1	WP_000235706.1	WP_000235706.1	WP_000235650.1	WP_000235711.1	WP_203094321.1	WP_000235689.1	WP_072646858.1	WP_000235722.1	WP_000235714.1	WP_000235706.1	WP_000235689.1	WP_000235673.1	WP_000235706.1	WP_032172671.1	WP_000235721.1	WP_000235717.1	WP_089642626.1	WP_000235721.1	WP_000235706.1	WP_000235706.1	WP_000235697.1	WP_000235687.1	WP_001682559.1	WP_042099467.1	WP_000235706.1	WP_000235721.1	WP_021520083.1	WP_096145028.1	WP_000235706.1	WP_000235717.1	WP_000235706.1	WP_000235721.1	WP_000235717.1	WP_074500436.1	WP_115424472.1	WP_000235711.1	WP_021556406.1	WP_021576944.1	WP_000235711.1	WP_001462195.1	WP_000235706.1	WP_021516793.1	WP_063079931.1	WP_053264605.1	WP_069044919.1	WP_000235697.1	WP_094317827.1	WP_000235688.1	WP_000235723.1	WP_000235721.1	WP_000235711.1	WP_000235717.1	WP_000235706.1	WP_000235722.1	WP_000235706.1	WP_000235721.1	WP_000235697.1	WP_001356875.1	WP_096891015.1	WP_000235690.1	WP_024229482.1	WP_218067245.1
PLFEKH_18625	NP_414608.1	WP_000916277.1	WP_000916297.1	WP_000916310.1	WP_000916286.1	WP_000916291.1	WP_001399882.1	WP_000916299.1	WP_024224804.1	WP_000916270.1	WP_000916321.1	WP_000916278.1	WP_021520419.1	WP_000916322.1	WP_000916291.1	WP_000916281.1	WP_000916291.1	WP_032222100.1	WP_000916323.1	WP_042103661.1	WP_000916310.1	WP_000916291.1	WP_044721370.1	WP_000916324.1	WP_000916297.1	WP_000916297.1	WP_000916297.1	WP_000916291.1	WP_000916286.1	WP_000916325.1	WP_000916310.1	WP_000916325.1	WP_000916291.1	WP_000916325.1	WP_000916309.1	WP_000916291.1	WP_000916291.1	WP_000916291.1	WP_000916291.1	WP_000916291.1	WP_000916289.1	WP_000916291.1	WP_000916280.1	WP_000916287.1	WP_000916310.1	WP_000916267.1	WP_000916270.1	WP_000916261.1	WP_000916280.1	WP_000916291.1	WP_001402014.1	WP_000916278.1	WP_000916310.1	WP_000916325.1	WP_000916261.1	WP_047675910.1	WP_032352598.1	WP_000916291.1	WP_000916261.1	WP_000916292.1	WP_000916310.1	WP_097324047.1	WP_032352598.1	WP_097310910.1	WP_000916280.1	WP_000916270.1	WP_000916310.1	WP_000916280.1	WP_000916291.1	WP_000916291.1	WP_000916310.1	WP_000916325.1	WP_001586657.1	WP_000916291.1	WP_000916300.1	WP_000916291.1	WP_000916270.1	WP_001540674.1	WP_000916291.1	WP_000916270.1	WP_000916297.1	WP_000916280.1	WP_000916297.1	WP_000916295.1	WP_032291214.1	WP_032280244.1	WP_023307576.1	WP_000916281.1	WP_000916280.1	WP_001540674.1	WP_000916271.1	WP_000916291.1	WP_000916317.1	WP_000916289.1	WP_000916305.1	WP_096132232.1	WP_000916291.1	WP_000916291.1	WP_116836074.1	WP_052892264.1	WP_000916310.1	WP_000916325.1	WP_001565455.1	WP_000916310.1	WP_000916280.1	WP_000916291.1	WP_000916291.1	WP_000916274.1	WP_000916291.1	WP_023307576.1	WP_000916310.1	WP_000916296.1	WP_000916280.1	WP_085446326.1	WP_000916278.1	WP_000916291.1	WP_000916291.1	WP_001402014.1	WP_000916291.1	WP_137468192.1	WP_000916265.1	WP_000916301.1	WP_001550594.1	WP_000916291.1	WP_000916291.1	WP_000916310.1	WP_000916291.1	WP_001402014.1	WP_000916287.1	WP_000916291.1	WP_000916310.1	WP_000916269.1	WP_000916310.1	WP_000916310.1	WP_000916280.1	WP_000916324.1	WP_000916263.1	WP_000916317.1	WP_000916325.1	WP_000916264.1	WP_000916310.1	WP_000916291.1	WP_000916291.1	WP_000916287.1	WP_000916261.1	WP_000916291.1	WP_000916270.1	WP_000916288.1	WP_000916291.1	WP_000916281.1	WP_001596513.1	WP_000916325.1	WP_021556405.1	WP_000916309.1	WP_000916297.1	WP_000916291.1	WP_000916291.1	WP_000916278.1	WP_000916310.1	WP_000916281.1	WP_000916281.1	WP_000916281.1	WP_000916291.1	WP_097516049.1	WP_000916281.1	WP_000916310.1	WP_000916291.1	WP_000916281.1	WP_000916291.1	WP_000916281.1	WP_000916291.1	WP_000916291.1	WP_000916286.1	WP_000916280.1	WP_024223372.1	WP_000916291.1	WP_000916287.1	WP_000916291.1	WP_000916291.1	WP_000916310.1	WP_000916291.1	WP_000916300.1	WP_001402014.1	WP_077516512.1	WP_000916281.1	WP_000916325.1	WP_000916278.1	WP_000916281.1	WP_000916310.1	WP_000916310.1	WP_000916295.1	WP_000916310.1	WP_000916263.1	WP_000916291.1	WP_000916291.1	WP_000916281.1	WP_001586657.1	WP_000916310.1	WP_000916291.1	WP_000916325.1	WP_000916291.1	WP_000916281.1	WP_000916325.1	WP_000916291.1	WP_001601001.1	WP_000916280.1	WP_021556405.1	WP_001399882.1	WP_000916310.1	WP_000916291.1	WP_000916291.1	WP_000916281.1	WP_000916323.1	WP_000916291.1	WP_000916273.1	WP_000916295.1	WP_023307576.1	WP_097751118.1	WP_000916325.1	WP_000916281.1	WP_000916291.1	WP_000916325.1	WP_000916291.1	WP_000916291.1	WP_000916291.1	WP_000916281.1	WP_000916291.1	WP_000916297.1	WP_000916299.1	WP_000916291.1	WP_201477768.1	WP_218067246.1
PLFEKH_18630	NP_414607.1	WP_001148376.1	WP_001148426.1	WP_001148402.1	WP_001148403.1	WP_001148402.1	WP_001148403.1	WP_001148382.1	WP_024224805.1	WP_001148383.1	WP_001148381.1	WP_001148377.1	WP_001148411.1	WP_001148410.1	WP_001148403.1	WP_032265726.1	WP_032288528.1	WP_032222101.1	WP_001148403.1		WP_001148402.1	WP_001148363.1	WP_001148411.1	WP_001148386.1	WP_001148382.1	WP_001148382.1	WP_001561402.1	WP_001148402.1	WP_001148403.1	WP_001148403.1		WP_001148410.1	WP_001148402.1	WP_001148403.1	WP_001148403.1	WP_001148402.1	WP_001148429.1	WP_001148403.1	WP_001148402.1	WP_001148403.1	WP_028132510.1	WP_001148402.1	WP_001148403.1	WP_001148403.1	WP_001148402.1	WP_001148407.1	WP_087902922.1	WP_001148363.1	WP_001148403.1	WP_001148402.1	WP_001148403.1	WP_001148377.1	WP_001148402.1	WP_001148403.1	WP_001148363.1	WP_001148402.1	WP_001148401.1	WP_001148402.1	WP_001148363.1	WP_001148403.1	WP_001148402.1	WP_001148403.1	WP_001148401.1	WP_001148390.1	WP_001148403.1	WP_001148423.1	WP_001148402.1	WP_001148403.1	WP_001148402.1	WP_001148403.1	WP_001148402.1	WP_001148402.1	WP_001148403.1	WP_001148403.1	WP_001148403.1	WP_001148402.1	WP_001148383.1	WP_001148383.1	WP_001148402.1	WP_001148383.1	WP_001148423.1	WP_001148413.1	WP_001148423.1	WP_001148415.1	WP_032291871.1	WP_032280243.1	WP_047645583.1	WP_001148390.1	WP_001148403.1	WP_001148383.1	WP_001148411.1	WP_001148402.1	WP_001148403.1	WP_001148407.1	WP_001148401.1	WP_115423732.1	WP_001148402.1	WP_001148402.1	WP_116836075.1	WP_001148403.1	WP_001148402.1	WP_001148403.1	WP_001148390.1	WP_001148402.1	WP_001148403.1	WP_001148402.1	WP_001148403.1	WP_001148403.1	WP_001148402.1	WP_001148407.1	WP_001148402.1	WP_001148403.1	WP_001148403.1	WP_001148383.1	WP_001148377.1	WP_001148402.1	WP_001148387.1	WP_001148403.1	WP_061349029.1	WP_001148403.1	WP_137446616.1	WP_001148378.1	WP_001550593.1	WP_001148402.1	WP_001148402.1	WP_001148402.1	WP_001148402.1	WP_001148403.1	WP_001148403.1	WP_112912844.1	WP_001148402.1	WP_001148427.1	WP_001148402.1	WP_001148402.1	WP_001148413.1	WP_001148403.1	WP_001148423.1	WP_001148403.1	WP_001148403.1	WP_001148423.1	WP_001148402.1	WP_001148402.1	WP_001148363.1	WP_001148403.1	WP_001148363.1	WP_001148402.1	WP_001148383.1	WP_001148402.1	WP_001148403.1	WP_001148423.1	WP_001596512.1	WP_001148403.1	WP_021556404.1	WP_001148403.1	WP_001148383.1	WP_001148403.1	WP_001148402.1	WP_001148377.1	WP_001148402.1	WP_001148390.1	WP_001148390.1	WP_001148390.1	WP_001148403.1	WP_001148383.1	WP_001148390.1	WP_001148402.1	WP_001148402.1	WP_001148390.1	WP_001148402.1	WP_001148390.1	WP_001148402.1	WP_001148402.1	WP_001148403.1	WP_001148403.1	WP_001148403.1	WP_001148402.1	WP_001148403.1	WP_001148363.1	WP_001148402.1	WP_021568585.1	WP_001148402.1	WP_001148403.1	WP_001148403.1	WP_001148411.1	WP_001148390.1	WP_001148403.1	WP_001148402.1	WP_001148390.1	WP_001148402.1	WP_001148402.1	WP_001148415.1	WP_001148402.1	WP_097468441.1	WP_001148402.1	WP_001148402.1	WP_001148390.1	WP_001148403.1	WP_001148402.1	WP_001148402.1	WP_001148403.1	WP_001148402.1	WP_001148390.1	WP_001148403.1	WP_001148402.1	WP_024216612.1	WP_001148403.1	WP_021556404.1	WP_001148407.1	WP_001148402.1	WP_001148402.1	WP_001148402.1	WP_001148390.1	WP_001148403.1	WP_001148402.1	WP_001148403.1	WP_001148415.1	WP_001148402.1	WP_001148403.1	WP_001148410.1	WP_001148390.1	WP_001148402.1	WP_001148403.1	WP_001148402.1	WP_001148363.1	WP_001148402.1	WP_001148390.1	WP_001148402.1	WP_001148411.1	WP_096891016.1	WP_001148403.1	WP_001148376.1	WP_001148403.1
PLFEKH_18645	NP_414605.1	WP_000951845.1	WP_000951866.1	WP_000951795.1	WP_000951776.1	WP_000951787.1	WP_001399881.1	WP_000951862.1	WP_024224806.1	WP_021523583.1	WP_000951859.1	WP_000951845.1	WP_021520420.1	WP_000951777.1	WP_000951777.1	WP_000951856.1	WP_000951796.1	WP_021574446.1	WP_000951769.1		WP_000951787.1	WP_000951779.1	WP_044721371.1	WP_000951774.1	WP_024248118.1	WP_024248118.1	WP_052912175.1	WP_024234199.1	WP_000951776.1	WP_000951777.1	WP_000951781.1	WP_000951777.1	WP_000951786.1	WP_073544859.1	WP_000951769.1	WP_000951787.1	WP_000951777.1	WP_000951777.1	WP_000951795.1	WP_000951777.1	WP_032280242.1	WP_000951778.1	WP_000951795.1	WP_021556403.1	WP_000951795.1	WP_000951872.1	WP_000951868.1	WP_000951779.1	WP_000951795.1	WP_021534283.1	WP_000951778.1	WP_001589676.1	WP_000951795.1	WP_086624008.1	WP_047402436.1	WP_000951787.1	WP_001600999.1	WP_000951795.1	WP_000951779.1	WP_000951835.1	WP_000951778.1	WP_097324050.1	WP_000951845.1	WP_032295496.1	WP_021534283.1	WP_097425219.1	WP_000951795.1	WP_000951778.1	WP_000951795.1	WP_000951778.1	WP_000951795.1	WP_000951792.1	WP_000951845.1	WP_000951777.1	WP_000951845.1	WP_040064199.1	WP_000951870.1	WP_001540672.1	WP_000951778.1	WP_001540672.1	WP_021540727.1	WP_000951795.1	WP_042022842.1	WP_000951791.1	WP_000951856.1	WP_032280242.1	WP_047645584.1	WP_000951856.1	WP_000951778.1	WP_001540672.1	WP_113282582.1	WP_000951778.1	WP_000951848.1	WP_000951873.1	WP_000951847.1	WP_115423733.1	WP_000951798.1	WP_000951778.1	WP_001600999.1	WP_000951783.1	WP_000951795.1	WP_000951777.1	WP_001565454.1	WP_000951790.1	WP_000951795.1	WP_000951792.1	WP_000951777.1	WP_000951836.1	WP_128995083.1	WP_032280242.1	WP_000951795.1	WP_000951837.1	WP_047081526.1	WP_044705757.1	WP_001520467.1	WP_040064199.1	WP_000951797.1	WP_000951778.1	WP_000951777.1	WP_000951769.1	WP_001523939.1	WP_000951838.1	WP_000951847.1	WP_000951769.1	WP_000951783.1	WP_052920726.1	WP_000951778.1	WP_137539257.1	WP_047645584.1	WP_000951778.1	WP_000951795.1	WP_000951841.1	WP_000951787.1	WP_021534283.1	WP_000951795.1	WP_069906523.1	WP_000951864.1	WP_000951848.1	WP_000951777.1	WP_000951865.1	WP_000951794.1	WP_000951778.1	WP_047401034.1	WP_000951774.1	WP_000951779.1	WP_000951792.1	WP_000951858.1	WP_000951795.1	WP_000951777.1	WP_000951856.1	WP_000951845.1	WP_000951777.1	WP_021556403.1	WP_000951769.1	WP_175960565.1	WP_032238132.1	WP_000951769.1	WP_000951845.1	WP_000951798.1	WP_000951856.1	WP_000951856.1	WP_000951856.1	WP_000951778.1	WP_097516048.1	WP_000951856.1	WP_000951798.1	WP_000951798.1	WP_000951856.1	WP_000951778.1	WP_000951856.1	WP_000951795.1	WP_198792543.1	WP_021556403.1	WP_000951778.1	WP_024223376.1	WP_000951792.1	WP_032280242.1	WP_000951779.1	WP_000951786.1	WP_000951783.1	WP_000951792.1	WP_000951845.1	WP_000951778.1	WP_000951845.1	WP_000951856.1	WP_000951856.1	WP_089642625.1	WP_000951856.1	WP_223051543.1	WP_000951796.1	WP_000951791.1	WP_000951795.1	WP_097468440.1	WP_000951778.1	WP_000951795.1	WP_000951856.1	WP_000951845.1	WP_000951787.1	WP_000951783.1	WP_000951777.1	WP_000951778.1	WP_000951856.1	WP_000951777.1	WP_000951787.1	WP_097336489.1	WP_000951778.1	WP_021556403.1	WP_000951873.1	WP_000951795.1	WP_000951795.1	WP_000951796.1	WP_000951855.1	WP_000951769.1	WP_000951796.1	WP_016234100.1	WP_000951791.1	WP_000951778.1	WP_032237572.1	WP_000951777.1	WP_000951856.1	WP_038995507.1	WP_000951777.1	WP_000951796.1	WP_000951779.1	WP_000951783.1	WP_000951856.1	WP_000951792.1	WP_001540672.1	WP_121347608.1	WP_053295370.1	WP_025210181.1	WP_032280242.1
PLFEKH_18650	NP_414604.1	WP_000151751.1	WP_000151734.1	WP_000151732.1	WP_000151765.1	WP_000151734.1	WP_000151726.1	WP_000151764.1	WP_024224807.1	WP_000151734.1	WP_021525078.1	WP_000151722.1	WP_021520421.1	WP_000151734.1	WP_000151734.1	WP_032265725.1	WP_000151734.1	WP_000151726.1	WP_000151734.1	WP_000151734.1	WP_000151734.1	WP_000151741.1	WP_044721372.1	WP_000151726.1	WP_000151734.1	WP_000151734.1	WP_052912176.1	WP_000151734.1	WP_000151765.1	WP_000151734.1	WP_000151734.1	WP_000151734.1	WP_000151734.1	WP_000151748.1	WP_000151734.1	WP_000151734.1	WP_073820856.1	WP_000151734.1	WP_000151734.1	WP_000151734.1	WP_000151726.1	WP_000151734.1	WP_000151734.1	WP_000151726.1	WP_000151734.1	WP_000151715.1	WP_000151734.1	WP_000151741.1	WP_000151734.1	WP_000151734.1	WP_000151734.1	WP_001589674.1	WP_000151734.1	WP_000151726.1	WP_047402434.1	WP_000151734.1	WP_089558735.1	WP_000151734.1	WP_000151741.1	WP_000151738.1	WP_000151734.1	WP_000151734.1	WP_000151726.1	WP_000151748.1	WP_000151734.1	WP_000151734.1	WP_000151734.1	WP_000151734.1	WP_000151734.1	WP_000151734.1	WP_000151734.1	WP_000151734.1	WP_001586656.1	WP_100209836.1	WP_000151726.1	WP_000151726.1	WP_000151734.1	WP_000151726.1	WP_000151734.1	WP_000151726.1	WP_000151734.1	WP_000151734.1	WP_000151734.1	WP_000151742.1	WP_000151748.1	WP_000151726.1	WP_000151715.1	WP_000151748.1	WP_000151734.1	WP_000151726.1	WP_000151734.1	WP_000151734.1	WP_000151734.1	WP_000151715.1	WP_000151750.1	WP_115423734.1	WP_000151734.1	WP_000151734.1	WP_001717642.1	WP_000151734.1	WP_000151734.1	WP_000151734.1	WP_000151748.1	WP_000151758.1	WP_000151734.1	WP_000151734.1	WP_000151734.1	WP_000151725.1	WP_000151734.1	WP_000151715.1	WP_000151734.1	WP_000151734.1	WP_000151734.1	WP_000151734.1	WP_001520466.1	WP_000151726.1	WP_000151734.1	WP_000151734.1	WP_047402434.1	WP_032203965.1	WP_000151734.1	WP_000151728.1	WP_000151750.1	WP_000151741.1	WP_000151734.1	WP_000151734.1	WP_000151734.1	WP_000151734.1	WP_000151726.1	WP_000151734.1	WP_000151734.1	WP_000151734.1	WP_000151734.1	WP_000151734.1	WP_000151734.1	WP_000151715.1	WP_001765383.1	WP_000151734.1	WP_000151734.1	WP_000151721.1	WP_000151734.1	WP_000151734.1	WP_001408194.1	WP_000151734.1	WP_000151741.1	WP_000151741.1	WP_000151734.1	WP_000151734.1	WP_000151734.1	WP_168725774.1	WP_001596511.1	WP_000151734.1	WP_000151726.1	WP_174561438.1	WP_000151726.1	WP_000151734.1	WP_047402434.1	WP_000151722.1	WP_000151734.1	WP_000151748.1	WP_000151748.1	WP_000151748.1	WP_001520466.1	WP_000151734.1	WP_000151748.1	WP_000151734.1	WP_000151734.1	WP_000151748.1	WP_024232304.1	WP_000151748.1	WP_000151734.1	WP_000151734.1	WP_000151726.1	WP_000151734.1	WP_203094319.1	WP_000151741.1	WP_000151726.1	WP_000151741.1	WP_000151734.1	WP_097445103.1	WP_000151741.1	WP_000151734.1	WP_000151734.1	WP_000151734.1	WP_000151748.1	WP_000151748.1	WP_000151765.1	WP_000151748.1	WP_000151734.1	WP_000151734.1	WP_000151742.1	WP_000151734.1	WP_094320480.1	WP_227930425.1	WP_000151734.1	WP_220422205.1	WP_001586656.1	WP_000151734.1	WP_000151734.1	WP_000151734.1	WP_000151734.1	WP_000151748.1	WP_000151734.1	WP_000151734.1	WP_025210180.1	WP_000151734.1	WP_247176523.1	WP_000151726.1	WP_000151734.1	WP_000151734.1	WP_000151734.1	WP_000151748.1	WP_000151734.1	WP_000151734.1	WP_000151734.1	WP_000151742.1	WP_000151734.1	WP_000151741.1	WP_000151734.1	WP_000151748.1	WP_038995509.1	WP_000151734.1	WP_000151734.1	WP_000151741.1	WP_000151734.1	WP_000151748.1	WP_000151734.1	WP_000151726.1	WP_000151734.1	WP_000151748.1	WP_000151726.1	WP_000151734.1
PLFEKH_18665	NP_414603.1	WP_000888678.1	WP_000888696.1	WP_000888666.1	WP_000888658.1	WP_000888666.1	WP_000888655.1	WP_000888697.1	WP_000888698.1	WP_021523582.1	WP_000888695.1	WP_000888652.1	WP_000888698.1	WP_000888655.1	WP_000888666.1	WP_000888655.1	WP_000888668.1	WP_000888654.1	WP_000888666.1	WP_000888698.1	WP_000888668.1	WP_000888665.1	WP_000888697.1	WP_000888654.1	WP_000888697.1	WP_000888697.1	WP_000888696.1	WP_000888668.1	WP_000888658.1	WP_000888666.1	WP_000888642.1	WP_000888655.1	WP_073533280.1	WP_000888666.1	WP_000888666.1	WP_038339785.1	WP_000888658.1	WP_000888666.1	WP_000888666.1	WP_000888666.1	WP_000888654.1	WP_000888668.1	WP_052907506.1	WP_000888658.1	WP_000888666.1	WP_000888654.1	WP_001534880.1	WP_088224413.1	WP_000888642.1	WP_069892437.1	WP_000888668.1	WP_001586655.1	WP_000888666.1	WP_000888655.1	WP_047402432.1	WP_000888668.1	WP_000888678.1	WP_000888666.1	WP_000888654.1	WP_000888650.1	WP_000888668.1	WP_000888657.1	WP_000888652.1	WP_000888666.1	WP_000888642.1	WP_000888696.1	WP_000888666.1	WP_000888668.1	WP_000888668.1	WP_000888668.1	WP_000888666.1	WP_047402432.1	WP_001586655.1	WP_000888666.1	WP_000888698.1	WP_096148119.1	WP_000888696.1	WP_000888698.1	WP_000888668.1	WP_000888698.1	WP_000888696.1	WP_000888666.1	WP_000888696.1	WP_000888665.1	WP_000888666.1	WP_000888654.1	WP_047645585.1	WP_000888655.1	WP_000888668.1	WP_000888698.1	WP_000888692.1	WP_000888668.1	WP_000888698.1	WP_021576943.1	WP_000888653.1	WP_115423735.1	WP_000888668.1	WP_000888668.1	WP_054494780.1	WP_000888666.1	WP_000888668.1	WP_000888666.1	WP_000888666.1	WP_000888663.1	WP_000888642.1	WP_000888665.1	WP_000888666.1	WP_000888698.1	WP_000888666.1	WP_000888654.1	WP_000888666.1	WP_000888698.1	WP_000888668.1	WP_000888696.1	WP_000888679.1	WP_000888666.1	WP_000888668.1	WP_000888668.1	WP_047402432.1	WP_032203964.1	WP_000888696.1	WP_000888658.1	WP_000888651.1	WP_000888665.1	WP_000888666.1	WP_000888668.1	WP_000888668.1	WP_000888668.1	WP_000888654.1	WP_000888668.1	WP_000888668.1	WP_000888700.1	WP_000888666.1	WP_000888642.1	WP_000888666.1	WP_000888658.1	WP_000888696.1	WP_000888698.1	WP_000888666.1	WP_000888698.1	WP_000888642.1	WP_000888668.1	WP_001408193.1	WP_000888658.1	WP_000888654.1	WP_000888665.1	WP_000888698.1	WP_000888668.1	WP_000888666.1	WP_000888666.1	WP_000888652.1	WP_000888666.1	WP_000888658.1	WP_000888666.1	WP_000888698.1	WP_000888666.1	WP_047402432.1	WP_000888652.1	WP_000888642.1	WP_000888666.1	WP_000888666.1	WP_000888666.1	WP_000888679.1	WP_000888698.1	WP_000888666.1	WP_000888642.1	WP_000888642.1	WP_000888655.1	WP_000888668.1	WP_000888655.1	WP_000888668.1	WP_000888668.1	WP_000888658.1	WP_000888668.1	WP_000888698.1	WP_000888666.1	WP_021576943.1	WP_074526429.1	WP_000888642.1	WP_000888666.1	WP_000888665.1	WP_000888645.1	WP_000888668.1	WP_077516510.1	WP_000888666.1	WP_000888666.1	WP_000888658.1	WP_000888666.1	WP_000888666.1	WP_000888668.1	WP_000888665.1	WP_000888666.1	WP_000888696.1	WP_000888668.1	WP_000888668.1	WP_000888666.1	WP_001586655.1	WP_000888666.1	WP_235640022.1	WP_000888666.1	WP_000888668.1	WP_000888655.1	WP_000888666.1	WP_000888666.1	WP_000888679.1	WP_000888668.1	WP_000888658.1	WP_021576943.1	WP_000888668.1	WP_000888666.1	WP_000888668.1	WP_000888679.1	WP_000888666.1	WP_000888668.1	WP_000888679.1	WP_000888665.1	WP_000888666.1	WP_000888665.1	WP_000888655.1	WP_000888666.1	WP_000888658.1	WP_000888666.1	WP_000888668.1	WP_097177665.1	WP_000888668.1	WP_000888666.1	WP_000888665.1	WP_000888698.1	WP_000888697.1	WP_000888666.1	WP_000888652.1	WP_000888655.1
PLFEKH_18670	NP_414602.1	WP_000035627.1	WP_000035685.1	WP_000035654.1	WP_000035606.1	WP_001570676.1	WP_001399880.1	WP_000035692.1	WP_024224808.1	WP_021523581.1	WP_000035632.1	WP_000035619.1	WP_021520422.1	WP_000035693.1	WP_032247617.1	WP_032265723.1	WP_000035656.1	WP_032222104.1	WP_000035644.1	WP_000035731.1	WP_000035654.1	WP_040090874.1	WP_021530889.1	WP_000035601.1	WP_052928401.1	WP_027662497.1	WP_052912177.1	WP_024234200.1	WP_000035606.1	WP_000035670.1	WP_000035654.1	WP_000035693.1	WP_000035675.1	WP_000035670.1	WP_000035670.1	WP_000035658.1	WP_000035607.1	WP_074520256.1	WP_000035675.1	WP_000035670.1	WP_088375717.1	WP_000035654.1	WP_000035654.1	WP_000035605.1	WP_000035654.1	WP_000035699.1	WP_001468331.1	WP_039000154.1	WP_040089996.1	WP_069892438.1	WP_000035654.1	WP_095501431.1	WP_032251770.1	WP_001399880.1	WP_000035698.1	WP_000035670.1	WP_089558736.1	WP_000035654.1	WP_000035698.1	WP_048968531.1	WP_000035656.1	WP_000035658.1	WP_001586654.1	WP_097310909.1	WP_000035637.1	WP_016233803.1	WP_032251770.1	WP_000035654.1	WP_000035656.1	WP_000035654.1	WP_032251770.1	WP_072662689.1	WP_001586654.1	WP_000035666.1	WP_000035635.1	WP_101151339.1	WP_000035632.1	WP_001556757.1	WP_000035654.1	WP_249827507.1	WP_021540726.1	WP_000035675.1	WP_000035632.1	WP_000035669.1	WP_000035670.1	WP_032288135.1	WP_047645586.1	WP_000035680.1	WP_113227969.1	WP_001556757.1	WP_000035602.1	WP_000035654.1	WP_000035731.1	WP_114455690.1	WP_000035688.1	WP_115423736.1	WP_000035651.1	WP_000035654.1	WP_042003946.1	WP_040079401.1	WP_000035650.1	WP_000035670.1	WP_000035670.1	WP_000035664.1	WP_000035638.1	WP_000035705.1	WP_128424131.1	WP_000035641.1	WP_000035670.1	WP_112924889.1	WP_040079401.1	WP_000035635.1	WP_047081527.1	WP_097421786.1	WP_135424505.1	WP_044697604.1	WP_000035650.1	WP_000035654.1	WP_000035698.1	WP_032203963.1	WP_000035602.1	WP_000035626.1	WP_001550592.1	WP_001514906.1	WP_000035672.1	WP_000035654.1	WP_000035654.1	WP_000035654.1	WP_000035605.1	WP_000035654.1	WP_000035670.1	WP_000035622.1	WP_000035670.1	WP_000035654.1	WP_000035675.1	WP_137594864.1	WP_000035631.1	WP_000035731.1	WP_000035670.1	WP_001519340.1	WP_000035674.1		WP_152948728.1		WP_201758380.1	WP_072662689.1	WP_000035683.1			WP_089551915.1	WP_001596510.1		WP_174402677.1		WP_214674133.1	WP_000035670.1	WP_202131433.1	WP_153782353.1		WP_021546728.1			WP_155104791.1	WP_215197959.1										WP_000035654.1	WP_215413061.1	WP_215414350.1		WP_152948728.1	WP_000035637.1		WP_152923790.1	WP_201758415.1		WP_209319290.1			WP_152805559.1	WP_000035670.1			WP_000035669.1		WP_235720094.1			WP_000035670.1	WP_001586654.1					WP_000035680.1	WP_000035680.1		WP_001577707.1	WP_000035654.1	WP_021556402.1	WP_021576942.1	WP_000035654.1	WP_063103742.1	WP_000035654.1	WP_155104791.1	WP_000035670.1		WP_000035640.1	WP_000035669.1	WP_250308225.1	WP_001514906.1	WP_097749158.1	WP_000035678.1	WP_255776168.1	WP_059328836.1	WP_000035654.1	WP_112029879.1	WP_000035654.1	WP_000035670.1	WP_000035705.1	WP_024240239.1	WP_024248119.1	WP_053295368.1	WP_201477769.1	WP_112911610.1
PLFEKH_18675	NP_414601.1	WP_001117011.1	WP_001117001.1	WP_001117011.1	WP_001117020.1	WP_001570675.1	WP_001117011.1	WP_001117001.1	WP_024224809.1	WP_001117001.1	WP_001117001.1	WP_001117011.1	WP_021535320.1	WP_001117011.1	WP_001116986.1	WP_001117011.1	WP_032197733.1	WP_032222106.1	WP_001117011.1		WP_001117011.1	WP_001117011.1	WP_001117001.1	WP_001117012.1	WP_001117001.1	WP_001117001.1	WP_001117001.1	WP_001117010.1	WP_001117020.1	WP_001117011.1	WP_001117011.1	WP_001117011.1	WP_001117011.1	WP_001117011.1	WP_001117011.1	WP_001117011.1	WP_001116986.1	WP_001117011.1	WP_001117011.1	WP_001117011.1	WP_001117011.1	WP_001117010.1	WP_001386973.1	WP_028132513.1	WP_001117011.1	WP_001117011.1	WP_001117001.1	WP_001117011.1	WP_001117011.1	WP_001117011.1	WP_001117011.1	WP_001589670.1	WP_001117011.1	WP_001117011.1	WP_001117011.1	WP_001117011.1	WP_001117001.1	WP_001117011.1	WP_001117011.1	WP_001117011.1	WP_001117011.1	WP_097324052.1	WP_001117011.1	WP_001117011.1	WP_001117011.1	WP_001117001.1	WP_001117011.1	WP_001117010.1	WP_001117011.1	WP_001117011.1	WP_001117011.1	WP_001117011.1	WP_001117011.1	WP_001116986.1	WP_075861935.1	WP_001116994.1	WP_001117002.1	WP_001117001.1	WP_001117011.1	WP_001117001.1	WP_001117011.1	WP_001117011.1	WP_001117001.1	WP_001117011.1	WP_001117011.1	WP_032280240.1	WP_028132513.1	WP_063856361.1	WP_001117010.1	WP_001117001.1	WP_001117001.1	WP_001117010.1	WP_001117001.1	WP_089610123.1	WP_115424846.1	WP_001589670.1	WP_001117010.1	WP_001117010.1	WP_116836076.1	WP_001117011.1	WP_001117011.1	WP_001117011.1	WP_001117011.1	WP_001117011.1	WP_001386973.1	WP_001760973.1	WP_001116994.1	WP_001116988.1	WP_001117010.1	WP_062892723.1	WP_001117011.1	WP_001117001.1	WP_001117011.1	WP_085446324.1	WP_001117001.1	WP_001116994.1	WP_001117011.1	WP_001117011.1	WP_001117011.1	WP_001117011.1	WP_001117001.1	WP_001117001.1	WP_001550591.1	WP_001117011.1	WP_001117011.1	WP_001117011.1	WP_001117011.1	WP_137539258.1	WP_001117011.1	WP_001117011.1	WP_001117011.1	WP_001117011.1	WP_001117011.1	WP_001117011.1	WP_001117011.1	WP_001117011.1	WP_001117011.1	WP_001117001.1	WP_001117011.1	WP_001117001.1	WP_001117011.1	WP_001117010.1	WP_001117011.1	WP_021556401.1	WP_087898067.1	WP_001117011.1	WP_001117001.1	WP_001117009.1	WP_001117011.1	WP_001117011.1	WP_001117011.1	WP_001117011.1	WP_174402678.1	WP_001117011.1	WP_001117001.1	WP_001117011.1	WP_001117011.1	WP_001117011.1	WP_001117011.1	WP_001117011.1	WP_001117011.1	WP_001117011.1	WP_023154085.1	WP_001117001.1	WP_001117011.1	WP_001117011.1	WP_001117011.1	WP_001117011.1	WP_001117010.1	WP_001117011.1	WP_198458764.1	WP_001117011.1	WP_062892723.1	WP_001117010.1	WP_001117001.1	WP_001117011.1	WP_001117011.1	WP_001117011.1	WP_001117011.1	WP_021568580.1	WP_001117011.1	WP_001117001.1	WP_001117011.1	WP_022645167.1	WP_001117011.1	WP_001117011.1	WP_001117001.1	WP_113419185.1	WP_001117011.1	WP_001117010.1	WP_001117011.1	WP_001117011.1	WP_097468438.1	WP_001117011.1	WP_001117011.1	WP_001117011.1	WP_001117011.1	WP_001117011.1		WP_001117011.1	WP_001117011.1	WP_001117011.1	WP_001117011.1	WP_001117011.1	WP_032362270.1	WP_001117011.1	WP_053291174.1	WP_001117011.1	WP_001117011.1	WP_001117011.1	WP_001117010.1	WP_001117011.1	WP_088543298.1	WP_001117011.1	WP_001117001.1	WP_001117011.1	WP_001717640.1	WP_001117011.1	WP_252655541.1	WP_001117011.1	WP_001117011.1	WP_001117011.1	WP_001117010.1	WP_257812872.1	WP_213848772.1	WP_001117011.1	WP_032295493.1	WP_001117001.1	WP_001117001.1	WP_001117011.1	WP_001117001.1	WP_028132513.1
PLFEKH_18680	NP_414600.1	WP_000525176.1	WP_000525158.1	WP_000525176.1	WP_000525176.1	WP_000525176.1	WP_001399879.1	WP_000525159.1	WP_000525158.1	WP_000525158.1	WP_000525208.1	WP_000525176.1	WP_000525162.1	WP_000525177.1	WP_000525176.1	WP_000525176.1	WP_000525176.1	WP_032222107.1	WP_000525166.1	WP_000525208.1	WP_000525176.1	WP_000525176.1	WP_044721373.1	WP_000525176.1	WP_000525160.1	WP_000525160.1	WP_000525162.1	WP_000525176.1	WP_000525176.1	WP_000525176.1	WP_042962966.1	WP_000525176.1	WP_000525176.1	WP_073544858.1	WP_000525176.1	WP_000525176.1	WP_000525176.1	WP_000525176.1	WP_000525176.1	WP_000525176.1	WP_000525176.1	WP_000525176.1	WP_000525182.1	WP_000525176.1	WP_000525176.1	WP_000525186.1	WP_000525162.1	WP_088224412.1	WP_000525182.1	WP_000525176.1	WP_000525182.1	WP_000525176.1	WP_000525182.1	WP_000525176.1	WP_000525176.1	WP_000525176.1	WP_000525176.1	WP_000525176.1	WP_000525176.1	WP_000525176.1	WP_000525176.1	WP_000525176.1	WP_000525176.1	WP_000525176.1	WP_000525176.1	WP_000525176.1	WP_000525182.1	WP_000525176.1	WP_000525176.1	WP_000525176.1	WP_000525182.1	WP_000525176.1	WP_000525176.1	WP_000525176.1	WP_000525176.1	WP_000525176.1	WP_000525176.1	WP_000525176.1	WP_000525176.1	WP_000525176.1	WP_000525176.1	WP_000525176.1	WP_000525176.1	WP_000525176.1	WP_000525176.1	WP_000525176.1	WP_000525176.1	WP_000525176.1	WP_000525176.1	WP_000525176.1	WP_000525208.1	WP_000525176.1	WP_000525208.1	WP_000525176.1	WP_000525176.1	WP_000525176.1	WP_000525176.1	WP_000525176.1	WP_000525176.1	WP_000525176.1	WP_000525176.1	WP_001399879.1	WP_000525176.1	WP_000525176.1	WP_000525182.1	WP_000525176.1	WP_089642140.1	WP_000525176.1	WP_000525176.1	WP_000525176.1	WP_000525182.1	WP_000525176.1	WP_000525176.1	WP_000525158.1	WP_000525176.1	WP_000525176.1	WP_000525176.1	WP_000525176.1	WP_000525176.1	WP_000525175.1	WP_000525176.1	WP_000525176.1	WP_000525176.1	WP_000525176.1	WP_047084185.1	WP_000525182.1	WP_000525176.1	WP_000525176.1	WP_137556162.1	WP_000525176.1	WP_000525182.1	WP_000525162.1	WP_000525176.1	WP_000525176.1	WP_000525176.1	WP_023307573.1	WP_000525208.1	WP_000525208.1	WP_001727285.1	WP_000525176.1	WP_000525176.1	WP_000525176.1	WP_000525176.1	WP_000525176.1	WP_000525176.1	WP_000525176.1	WP_000525176.1	WP_000525176.1	WP_000525176.1	WP_000525176.1	WP_000525176.1	WP_000525176.1	WP_000525176.1	WP_000525176.1	WP_000525176.1	WP_000525176.1	WP_000525176.1	WP_000525176.1	WP_181201699.1	WP_000525176.1	WP_000525176.1	WP_000525176.1	WP_000525176.1	WP_000525176.1	WP_000525176.1	WP_000525176.1	WP_000525176.1	WP_069905236.1	WP_000525176.1	WP_000525176.1	WP_000525176.1	WP_000525176.1	WP_000525176.1	WP_000525176.1	WP_000525158.1	WP_000525176.1	WP_000525176.1	WP_000525176.1	WP_000525176.1	WP_021568579.1	WP_000525176.1	WP_000525176.1	WP_000525176.1	WP_000525176.1	WP_000525176.1	WP_000525176.1	WP_000525173.1	WP_000525176.1	WP_000525176.1	WP_000525176.1	WP_000525176.1	WP_000525176.1	WP_000525208.1	WP_000525176.1	WP_000525176.1	WP_000525176.1	WP_000525176.1	WP_000525176.1	WP_000525176.1	WP_000525176.1	WP_000525176.1	WP_000525176.1	WP_054623515.1	WP_000525176.1	WP_000525176.1	WP_000525176.1	WP_000525176.1	WP_000525176.1	WP_000525182.1	WP_000525176.1	WP_000525176.1	WP_000525176.1	WP_000525176.1	WP_000525176.1	WP_069044920.1	WP_000525176.1	WP_000525176.1	WP_000525176.1	WP_000525176.1	WP_000525176.1	WP_000525176.1	WP_000525176.1	WP_000525176.1	WP_000525176.1	WP_000525176.1	WP_000525176.1	WP_000525176.1	WP_000525158.1	WP_000525160.1	WP_000525176.1	WP_000525176.1	WP_000525176.1
PLFEKH_18685	YP_009518735.1																																																															WP_077880856.1																																			WP_171000895.1				WP_001393554.1																																															WP_001393554.1												WP_001393554.1																							WP_001393554.1			WP_001393554.1								WP_001393554.1																								WP_001393554.1						WP_001393554.1
PLFEKH_18690	YP_009518734.1																							WP_022581705.1																																																														WP_112918994.1																																				WP_001605051.1																																																							WP_203384275.1										WP_001306202.1
PLFEKH_18695	NP_414597.1	WP_001200568.1	WP_001200560.1	WP_001200573.1	WP_001200573.1	WP_001200573.1	WP_001200573.1	WP_001200560.1	WP_001200560.1	WP_001200560.1	WP_001200560.1	WP_001200573.1	WP_001200599.1	WP_001200579.1	WP_001200579.1	WP_001200579.1	WP_001200573.1	WP_001200573.1	WP_001200573.1	WP_001200562.1	WP_001200573.1	WP_001200579.1	WP_001200560.1	WP_001200573.1	WP_001200560.1	WP_001200560.1	WP_001200560.1	WP_001200573.1	WP_001200573.1	WP_001200579.1	WP_001200573.1	WP_001200579.1	WP_001200573.1	WP_001200579.1	WP_001200573.1	WP_001200573.1	WP_001200579.1	WP_001200579.1	WP_001200573.1	WP_001200579.1	WP_001200573.1	WP_001200573.1	WP_001200573.1	WP_001200573.1	WP_001200573.1	WP_001200573.1	WP_001200560.1	WP_001200579.1	WP_001200573.1	WP_001200573.1	WP_001200573.1	WP_001200573.1	WP_001200573.1	WP_001200579.1	WP_001200579.1	WP_001200573.1	WP_001200573.1	WP_001200573.1	WP_001200579.1	WP_001200577.1	WP_001200579.1	WP_001200573.1	WP_001200573.1	WP_001200579.1	WP_001200573.1	WP_001200560.1	WP_001200573.1	WP_001200573.1	WP_001200573.1	WP_001200579.1	WP_001200573.1	WP_001200573.1	WP_001200573.1	WP_001200579.1	WP_001200576.1	WP_001200573.1	WP_001200560.1	WP_001200599.1	WP_001200579.1	WP_001200599.1	WP_001200599.1	WP_001200573.1	WP_001200560.1	WP_001200579.1	WP_001200579.1	WP_001200573.1	WP_001200573.1	WP_001200579.1	WP_001200573.1	WP_001200599.1	WP_001200577.1	WP_001200573.1	WP_001200562.1	WP_001200573.1	WP_001200573.1	WP_001200577.1	WP_001200573.1	WP_001200573.1	WP_001200573.1	WP_001200573.1	WP_001200579.1	WP_001200573.1	WP_001200573.1	WP_001200583.1	WP_001200573.1	WP_001200579.1	WP_128424132.1	WP_001200573.1	WP_001200573.1	WP_001200570.1	WP_001200573.1	WP_001200576.1	WP_001200573.1	WP_001200560.1	WP_001200573.1	WP_044697605.1	WP_001200573.1	WP_001200573.1	WP_001200579.1	WP_032203962.1	WP_001200573.1	WP_001200573.1	WP_001200573.1	WP_001200579.1	WP_001200573.1	WP_001200573.1	WP_001200573.1	WP_001200579.1	WP_001200573.1	WP_001200579.1	WP_001200573.1	WP_001200560.1	WP_001200573.1	WP_001200573.1	WP_001200573.1	WP_001200573.1	WP_109545399.1	WP_001200562.1	WP_001200579.1	WP_001200560.1	WP_001200573.1	WP_001200580.1	WP_001200579.1	WP_001200573.1	WP_001200579.1	WP_001200573.1	WP_001200599.1	WP_001200579.1	WP_001200579.1	WP_001200579.1	WP_001200573.1	WP_001200579.1	WP_001200573.1	WP_001200573.1	WP_001200599.1	WP_176321074.1	WP_001200579.1	WP_001200573.1	WP_001200573.1	WP_001200579.1	WP_001200579.1	WP_001200579.1	WP_001200573.1	WP_001200560.1	WP_001200579.1	WP_001200573.1	WP_001200573.1	WP_001200579.1	WP_001200573.1	WP_001200579.1	WP_001200573.1	WP_001200573.1	WP_001200570.1	WP_001200573.1	WP_001200560.1	WP_001200573.1	WP_001200573.1	WP_001200579.1	WP_001200579.1	WP_001200573.1	WP_001200579.1	WP_001200576.1	WP_001200573.1	WP_001200576.1	WP_001200579.1	WP_001200579.1	WP_001200573.1	WP_001200579.1	WP_001200573.1	WP_001200573.1	WP_001200579.1	WP_001200558.1	WP_001200560.1	WP_001200573.1	WP_001200579.1	WP_001200579.1	WP_001200573.1	WP_001200573.1	WP_001200573.1	WP_001200579.1	WP_001200573.1	WP_001200579.1	WP_001200579.1	WP_001200573.1	WP_001200577.1	WP_001200573.1	WP_001200573.1	WP_001200573.1	WP_001200573.1	WP_063103822.1	WP_001200573.1	WP_001200573.1	WP_088543299.1	WP_001200573.1	WP_001200573.1	WP_001200579.1	WP_001200573.1	WP_001200573.1	WP_001200579.1	WP_001200579.1	WP_001200573.1	WP_001200579.1	WP_001200573.1	WP_001200579.1	WP_001200573.1	WP_001200579.1	WP_001200579.1	WP_001200560.1	WP_001200560.1	WP_001200579.1	WP_001200573.1	WP_001200573.1
PLFEKH_18700	NP_414596.1	WP_000746151.1	WP_000746164.1	WP_000746151.1	WP_000746156.1	WP_000746151.1	WP_001399878.1	WP_024215166.1	WP_024224810.1	WP_021523580.1	WP_021525079.1	WP_000746151.1	WP_000746170.1	WP_000746151.1	WP_000746151.1	WP_032265722.1	WP_000746151.1	WP_000746151.1	WP_000746153.1	WP_042102431.1	WP_000746151.1	WP_000746151.1	WP_044721374.1	WP_000746155.1	WP_000746171.1	WP_000746171.1	WP_000746167.1	WP_000746151.1	WP_000746156.1	WP_000746151.1	WP_000746151.1	WP_000746151.1	WP_000746151.1	WP_000746151.1	WP_032359478.1	WP_038339783.1	WP_000746151.1	WP_000746151.1	WP_000746151.1	WP_000746151.1	WP_000746151.1	WP_000746151.1	WP_000746151.1	WP_032262178.1	WP_000746151.1	WP_000746183.1	WP_000746162.1	WP_000746151.1	WP_000746151.1	WP_000746151.1	WP_000746151.1	WP_000746151.1	WP_032344894.1	WP_000746151.1	WP_000746151.1	WP_000746151.1	WP_000746151.1	WP_000746151.1	WP_000746151.1	WP_000746151.1	WP_000746151.1	WP_097324055.1	WP_000746151.1	WP_000746151.1	WP_000746151.1	WP_071343178.1	WP_028985305.1	WP_000746151.1	WP_000746151.1	WP_000746151.1	WP_028985305.1	WP_097754166.1	WP_000746151.1	WP_000746151.1	WP_075861934.1	WP_000746143.1	WP_101973787.1	WP_000746171.1	WP_000746151.1	WP_000746171.1	WP_000746171.1	WP_000746151.1	WP_042022845.1	WP_000746151.1	WP_032181981.1	WP_021556399.1	WP_047644812.1	WP_000746151.1	WP_000746151.1	WP_001540666.1	WP_001553956.1	WP_000746151.1	WP_000746142.1	WP_000746151.1	WP_000746151.1	WP_000746146.1	WP_000746151.1	WP_000746151.1	WP_000746151.1	WP_000746151.1	WP_000746151.1	WP_000746151.1	WP_000746151.1	WP_000746152.1	WP_000746151.1	WP_000746151.1	WP_128424133.1	WP_000746151.1	WP_000746151.1	WP_000746151.1	WP_000746151.1	WP_000746172.1	WP_000746151.1	WP_000746171.1	WP_000746151.1	WP_000746143.1	WP_000746151.1	WP_000746151.1	WP_000746151.1	WP_137468193.1	WP_113234991.1	WP_000746146.1	WP_001550589.1	WP_000746151.1	WP_000746151.1	WP_000746151.1	WP_000746151.1	WP_000746151.1	WP_000746156.1	WP_000746151.1	WP_024243220.1	WP_000746170.1	WP_000746151.1	WP_000746151.1	WP_000746151.1	WP_021556399.1	WP_000746165.1	WP_000746142.1	WP_000746151.1	WP_000746171.1	WP_000746151.1	WP_000746151.1	WP_160387387.1	WP_000746151.1	WP_000746151.1	WP_161623725.1	WP_000746171.1	WP_000746175.1	WP_000746151.1	WP_168725775.1	WP_000746151.1	WP_000746151.1	WP_021556399.1	WP_096967208.1	WP_000746171.1	WP_000746151.1	WP_000746151.1	WP_000746151.1	WP_000746150.1	WP_000746151.1	WP_000746151.1	WP_000746149.1	WP_000746156.1	WP_000746171.1	WP_000746151.1	WP_000746150.1	WP_000746150.1	WP_033800139.1	WP_000746151.1	WP_000746151.1	WP_028985305.1	WP_000746151.1	WP_000746151.1	WP_000746151.1	WP_000746162.1	WP_000746151.1	WP_021556399.1	WP_000746151.1	WP_000746150.1	WP_032262178.1	WP_130564344.1	WP_000746172.1	WP_000746151.1	WP_000746151.1	WP_000746151.1	WP_000746151.1	WP_000746151.1	WP_000746151.1	WP_000746151.1	WP_000746151.1	WP_000746151.1	WP_000746151.1	WP_000746171.1	WP_000746151.1	WP_000746151.1	WP_230894691.1	WP_000746151.1	WP_000746151.1	WP_000746151.1	WP_000746151.1	WP_000746151.1	WP_000746151.1	WP_000746151.1	WP_000746151.1	WP_000746151.1	WP_000746176.1	WP_021556399.1	WP_021556399.1	WP_000746151.1	WP_000746151.1	WP_000746151.1	WP_000746156.1	WP_000746151.1	WP_000746151.1	WP_001570925.1	WP_000746151.1	WP_094317826.1	WP_000746151.1	WP_000746151.1	WP_000746149.1	WP_000746151.1	WP_000746151.1	WP_000746151.1	WP_000746151.1	WP_000746151.1	WP_000746151.1	WP_000746151.1	WP_000746171.1	WP_000746171.1	WP_000746151.1	WP_000746151.1	WP_000746151.1
PLFEKH_18705	NP_414595.1	WP_000800457.1	WP_000800457.1	WP_000800457.1	WP_000800457.1	WP_000800457.1	WP_000800457.1	WP_000800457.1	WP_000800457.1	WP_000800457.1	WP_000800457.1	WP_000800457.1	WP_000800457.1	WP_000800457.1	WP_000800457.1	WP_000800457.1	WP_000800457.1	WP_032222109.1	WP_000800457.1		WP_000800457.1	WP_000800457.1	WP_000800457.1	WP_000800457.1	WP_000800457.1	WP_000800457.1	WP_000800457.1	WP_000800457.1	WP_000800457.1	WP_000800457.1	WP_000800457.1	WP_000800457.1	WP_000800453.1	WP_000800457.1	WP_000800457.1	WP_000800457.1	WP_000800457.1	WP_000800457.1	WP_044804240.1	WP_000800457.1	WP_000800457.1	WP_000800457.1	WP_000800457.1	WP_000800457.1	WP_000800457.1	WP_000800457.1	WP_000800457.1	WP_000800457.1	WP_000800457.1	WP_000800457.1	WP_000800457.1	WP_000800470.1	WP_000800457.1	WP_000800457.1	WP_000800457.1	WP_000800457.1	WP_000800457.1	WP_000800457.1	WP_000800457.1	WP_000800457.1	WP_000800453.1	WP_000800457.1	WP_000800470.1	WP_000800457.1	WP_000800457.1	WP_000800457.1	WP_000800457.1	WP_000800457.1	WP_000800457.1	WP_000800453.1	WP_000800457.1	WP_000800457.1	WP_000800470.1	WP_000800457.1	WP_000800457.1	WP_000800457.1	WP_000800457.1	WP_000800457.1	WP_000800453.1	WP_000800457.1	WP_000800457.1	WP_000800457.1	WP_000800457.1	WP_000800457.1	WP_000800457.1	WP_000800457.1	WP_047644810.1	WP_000800457.1	WP_000800457.1	WP_000800457.1	WP_000800457.1	WP_000800453.1	WP_000800457.1	WP_000800457.1	WP_000800470.1	WP_000800470.1	WP_000800453.1	WP_000800457.1	WP_000800457.1	WP_000800457.1	WP_000800453.1	WP_000800457.1	WP_000800457.1	WP_000800457.1	WP_000800457.1	WP_000800457.1	WP_000800457.1	WP_000800457.1	WP_000800457.1	WP_000800457.1	WP_000800457.1	WP_000800457.1	WP_000800457.1	WP_000800457.1	WP_135424508.1	WP_000800457.1	WP_000800457.1	WP_000800457.1	WP_000800457.1	WP_000800457.1	WP_000800457.1	WP_000800457.1	WP_000800457.1	WP_000800457.1	WP_000800457.1	WP_000800457.1	WP_000800453.1	WP_000800453.1	WP_000800457.1	WP_000800453.1	WP_000800457.1	WP_000800457.1	WP_000800457.1	WP_000800457.1	WP_000800457.1	WP_000800457.1	WP_000800457.1	WP_000800457.1	WP_000800457.1	WP_000800457.1	WP_000800457.1	WP_000800453.1	WP_000800457.1	WP_000800453.1	WP_000800457.1	WP_000800457.1	WP_000800457.1	WP_000800457.1	WP_000800457.1	WP_000800457.1	WP_000800457.1	WP_000800457.1	WP_000800457.1	WP_000800457.1	WP_000800457.1	WP_000800457.1	WP_000800457.1	WP_000800470.1	WP_000800453.1	WP_000800457.1	WP_000800457.1	WP_000800457.1	WP_000800457.1	WP_000800457.1	WP_000800457.1	WP_000800453.1	WP_000800453.1	WP_000800457.1	WP_000800453.1	WP_000800457.1	WP_000800457.1	WP_000800457.1	WP_000800457.1	WP_000800457.1	WP_000800457.1	WP_000800457.1	WP_000800457.1	WP_000800457.1	WP_000800453.1	WP_000800457.1	WP_000800457.1	WP_000800457.1	WP_000800457.1	WP_088145585.1	WP_000800457.1	WP_000800457.1	WP_000800457.1	WP_000800457.1	WP_000800457.1	WP_000800457.1	WP_000800457.1	WP_000800457.1	WP_000800457.1	WP_000800453.1	WP_000800453.1	WP_000800457.1	WP_000800470.1	WP_000800457.1	WP_000800457.1	WP_000800457.1	WP_000800457.1	WP_000800457.1	WP_000800457.1	WP_000800457.1	WP_000800457.1	WP_000800457.1	WP_000800457.1	WP_000800457.1	WP_000800457.1	WP_000800457.1	WP_000800457.1	WP_000800457.1	WP_000800457.1	WP_000800457.1	WP_000800457.1	WP_000800457.1	WP_000800453.1	WP_000800457.1	WP_000800457.1	WP_000800457.1	WP_000800457.1	WP_000800457.1	WP_000800457.1	WP_000800457.1	WP_000800457.1	WP_000800457.1	WP_000800457.1	WP_000800457.1	WP_000800457.1	WP_000800457.1	WP_000800470.1	WP_000800457.1
PLFEKH_18710	NP_414594.1	WP_000241246.1	WP_000241226.1	WP_000241233.1	WP_000241272.1	WP_000241259.1	WP_000241260.1	WP_000241229.1	WP_024224811.1	WP_021523579.1	WP_000241229.1	WP_000241280.1	WP_000241229.1	WP_000241277.1	WP_000241259.1	WP_032265720.1	WP_032178891.1	WP_032222111.1	WP_000241259.1	WP_000241249.1	WP_000241282.1	WP_000241259.1	WP_000241229.1	WP_000241240.1	WP_000241229.1	WP_000241229.1	WP_000241229.1	WP_000241259.1	WP_000241272.1	WP_063107465.1	WP_000241259.1	WP_000241277.1	WP_000241271.1	WP_000241260.1	WP_000241259.1	WP_038339782.1	WP_000241259.1	WP_000241259.1	WP_000241283.1	WP_000241259.1	WP_075331727.1	WP_000241283.1	WP_000241259.1	WP_086259797.1	WP_000241260.1	WP_000241259.1	WP_000241229.1	WP_001741147.1	WP_000241259.1	WP_000241259.1	WP_000241259.1	WP_089558742.1	WP_000241259.1	WP_000241277.1	WP_000241259.1	WP_000241260.1	WP_089558742.1	WP_000241284.1	WP_001741147.1	WP_000241266.1	WP_000241271.1	WP_097324058.1	WP_063086539.1	WP_000241277.1	WP_000241260.1	WP_000241229.1	WP_000241282.1	WP_000241259.1	WP_000241259.1	WP_000241271.1	WP_000241282.1	WP_000241259.1	WP_000241280.1	WP_000241265.1	WP_075861933.1	WP_000241259.1	WP_000241230.1	WP_064238306.1	WP_000241271.1	WP_105456169.1	WP_000241229.1	WP_000241232.1	WP_000241229.1	WP_000241253.1	WP_000241274.1	WP_032280236.1	WP_047644809.1	WP_000241260.1	WP_000241259.1	WP_000241225.1	WP_000241227.1	WP_057075779.1	WP_000241249.1	WP_089610127.1	WP_000241280.1	WP_000241267.1	WP_000241271.1	WP_000241259.1		WP_000241284.1	WP_000241271.1	WP_000241277.1	WP_000241277.1	WP_000241259.1	WP_000241283.1	WP_000241263.1	WP_000241274.1	WP_000241224.1	WP_000241259.1	WP_062892722.1	WP_000241259.1	WP_000241224.1	WP_000241259.1	WP_000241229.1	WP_000241249.1	WP_000241273.1	WP_000241260.1	WP_000241253.1	WP_000241259.1	WP_096848497.1	WP_000241227.1	WP_000241249.1	WP_001550588.1	WP_000241259.1	WP_000241259.1	WP_000241259.1	WP_000241271.1	WP_000241271.1	WP_075331727.1	WP_000241271.1	WP_000241259.1	WP_000241229.1	WP_000241259.1	WP_000241259.1	WP_000241232.1	WP_096265591.1	WP_109545400.1	WP_000241249.1	WP_000241260.1	WP_000241228.1	WP_000241282.1	WP_000241272.1	WP_000241259.1	WP_001752008.1	WP_001741147.1	WP_000241253.1	WP_000241225.1	WP_000241259.1	WP_000241259.1	WP_000241277.1	WP_000241280.1	WP_001619102.1	WP_021556398.1	WP_174561437.1	WP_175960567.1	WP_000241259.1	WP_000241259.1	WP_000241249.1	WP_000241271.1	WP_001752008.1	WP_001752008.1	WP_121349927.1	WP_001520462.1	WP_000241229.1	WP_001752008.1	WP_000241271.1	WP_000241271.1	WP_069905237.1	WP_000241272.1	WP_000241260.1	WP_000241283.1	WP_000241284.1	WP_062892722.1	WP_000241282.1	WP_000241229.1	WP_000241253.1	WP_000241272.1	WP_000241259.1	WP_000241271.1	WP_000241259.1	WP_000241259.1	WP_000241224.1	WP_000241253.1	WP_000241224.1	WP_000241277.1	WP_001752008.1	WP_220417969.1	WP_000241259.1	WP_000241284.1	WP_000241259.1	WP_000241253.1	WP_000241260.1	WP_000241229.1	WP_000241271.1	WP_000241271.1	WP_000241277.1	WP_000241280.1	WP_000241259.1	WP_000241259.1	WP_001619102.1	WP_000241259.1	WP_000241260.1	WP_000241260.1	WP_000241259.1	WP_000241247.1	WP_000241256.1	WP_021556398.1	WP_000241272.1	WP_000241259.1	WP_000241283.1	WP_000241259.1	WP_000241277.1	WP_000241259.1	WP_000241260.1	WP_000241224.1	WP_000241253.1	WP_069913599.1	WP_000241259.1	WP_000241277.1	WP_000241277.1	WP_000241260.1	WP_000241259.1	WP_000241259.1	WP_000241259.1	WP_000241259.1	WP_000241277.1	WP_000241259.1	WP_000241229.1	WP_000241229.1	WP_001752008.1	WP_024229487.1	WP_053883425.1
PLFEKH_18715	NP_414593.1	WP_001065381.1	WP_001065363.1	WP_001065373.1	WP_001065381.1	WP_001065381.1	WP_001065381.1	WP_001065367.1	WP_001065363.1	WP_001065363.1	WP_001065363.1	WP_001065361.1	WP_001065363.1	WP_001065381.1	WP_001065381.1	WP_001065381.1	WP_001065381.1	WP_032222113.1	WP_001065381.1		WP_001065381.1	WP_001065381.1	WP_001065363.1	WP_001065381.1	WP_001065367.1	WP_001065367.1	WP_001065363.1	WP_052908282.1	WP_001065381.1	WP_001065381.1	WP_001065381.1	WP_001065381.1	WP_001065381.1	WP_001065381.1	WP_001065381.1	WP_001065381.1	WP_001065381.1	WP_001065381.1	WP_001065381.1	WP_001065381.1	WP_001065381.1	WP_001065381.1	WP_001065381.1	WP_001065381.1	WP_001065373.1	WP_001065380.1	WP_001065363.1	WP_001065381.1	WP_001065381.1	WP_001065381.1	WP_001065381.1	WP_001065361.1	WP_001065381.1	WP_001065381.1	WP_001065381.1	WP_001065373.1	WP_001065361.1	WP_001065381.1	WP_001065381.1	WP_001065381.1	WP_001065381.1	WP_001065381.1	WP_001065363.1	WP_001065381.1	WP_001065373.1	WP_001065363.1	WP_001065381.1	WP_001065374.1	WP_001065381.1	WP_001065381.1	WP_001065381.1	WP_001065373.1	WP_001065361.1	WP_001065381.1	WP_075861932.1	WP_001065381.1	WP_001065362.1	WP_001065363.1	WP_001065381.1	WP_001065363.1	WP_001065363.1	WP_001065376.1	WP_001065363.1	WP_001065392.1	WP_001065381.1	WP_001065381.1	WP_001065381.1	WP_001065381.1	WP_001065374.1	WP_001065363.1	WP_001065365.1	WP_001065381.1	WP_001065361.1	WP_001065381.1	WP_001065361.1	WP_001065381.1	WP_001065376.1	WP_001065381.1	WP_001065381.1	WP_001065381.1	WP_001065381.1	WP_001065381.1	WP_001065381.1	WP_001065381.1	WP_001065381.1	WP_001065381.1	WP_001065381.1	WP_001065381.1	WP_001065374.1	WP_001065381.1	WP_001065381.1	WP_001065381.1	WP_001065381.1	WP_001065366.1	WP_001065381.1	WP_001065381.1	WP_001065374.1	WP_001065373.1	WP_001065381.1	WP_001065381.1	WP_001523934.1	WP_001065381.1	WP_001065381.1	WP_001065381.1	WP_001065381.1	WP_001065381.1	WP_001065381.1	WP_001065381.1	WP_001065381.1	WP_001065381.1	WP_001065381.1	WP_001065363.1	WP_001065381.1	WP_001065381.1	WP_001065376.1	WP_001065381.1	WP_001065363.1	WP_001065361.1	WP_001065381.1	WP_001065363.1	WP_001065381.1	WP_001065381.1	WP_001065381.1	WP_001065381.1	WP_001065381.1	WP_001065381.1	WP_001065363.1	WP_001065381.1	WP_001065381.1	WP_001065381.1	WP_001065361.1	WP_001065381.1	WP_001065381.1	WP_001065381.1	WP_001065363.1	WP_001065381.1	WP_001065381.1	WP_001065381.1	WP_001065376.1	WP_001065381.1	WP_001065381.1	WP_001065381.1	WP_001065381.1	WP_001065363.1	WP_001065381.1	WP_001065376.1	WP_194154984.1	WP_001065381.1	WP_001065381.1	WP_001065381.1	WP_001065381.1	WP_001065381.1	WP_001065381.1	WP_001065381.1	WP_001065363.1	WP_001065381.1	WP_001065381.1	WP_001065381.1	WP_001065381.1	WP_001065381.1	WP_001065381.1	WP_001065381.1	WP_001065381.1	WP_001065381.1	WP_001065381.1	WP_001065381.1	WP_001065381.1	WP_001065381.1	WP_001065381.1	WP_001065381.1	WP_001065392.1	WP_001065373.1	WP_001065363.1	WP_001065381.1	WP_001065381.1	WP_001065381.1	WP_001065361.1	WP_001065381.1	WP_001065381.1	WP_001065381.1	WP_001065381.1	WP_001065381.1	WP_001065381.1	WP_001065381.1	WP_001065363.1	WP_001065381.1	WP_001065381.1	WP_001065381.1	WP_001065381.1	WP_001065381.1	WP_001065381.1	WP_001065385.1	WP_001065381.1	WP_001065373.1	WP_001065381.1	WP_001065392.1	WP_001065381.1	WP_001065381.1	WP_001065381.1	WP_001065381.1	WP_001065373.1	WP_001065381.1	WP_001065381.1	WP_001065381.1	WP_001065381.1	WP_001065378.1	WP_001065381.1	WP_001065363.1	WP_001065367.1	WP_001065381.1	WP_001065381.1	WP_053883426.1
PLFEKH_18720	NP_414592.1	WP_000610901.1	WP_000610901.1	WP_000610901.1	WP_000610901.1	WP_000610901.1	WP_000610901.1	WP_000610901.1	WP_000610901.1	WP_000610901.1	WP_000610901.1	WP_000610901.1	WP_000610901.1	WP_000610901.1	WP_000610901.1	WP_000610901.1	WP_000610901.1	WP_000610901.1	WP_000610901.1	WP_000610901.1	WP_000610901.1	WP_000610901.1	WP_000610901.1	WP_000610901.1	WP_000610901.1	WP_000610901.1	WP_000610901.1	WP_000610901.1	WP_000610901.1	WP_000610901.1	WP_000610901.1	WP_000610901.1	WP_000610901.1	WP_000610901.1	WP_000610901.1	WP_000610901.1	WP_000610901.1	WP_000610901.1	WP_000610901.1	WP_000610901.1	WP_000610901.1	WP_000610901.1	WP_000610901.1	WP_000610901.1	WP_000610901.1	WP_000610901.1	WP_000610901.1	WP_000610901.1	WP_000610901.1	WP_000610901.1	WP_000610901.1	WP_000610901.1	WP_000610901.1	WP_000610901.1	WP_000610901.1	WP_000610901.1	WP_000610901.1	WP_000610901.1	WP_000610901.1	WP_000610901.1	WP_000610901.1	WP_000610901.1	WP_000610901.1	WP_000610901.1	WP_000610901.1	WP_000610901.1	WP_000610901.1	WP_000610901.1	WP_000610901.1	WP_000610901.1	WP_000610901.1	WP_000610901.1	WP_000610901.1	WP_000610901.1	WP_000610901.1	WP_000610901.1	WP_000610901.1	WP_000610901.1	WP_000610901.1	WP_000610901.1	WP_000610901.1	WP_071685818.1	WP_000610901.1	WP_000610901.1	WP_000610901.1	WP_000610901.1	WP_000610901.1	WP_000610901.1	WP_000610901.1	WP_000610901.1	WP_000610901.1	WP_000610901.1	WP_000610901.1	WP_000610901.1	WP_000610901.1	WP_000610901.1	WP_000610901.1	WP_000610901.1	WP_000610901.1	WP_000610901.1	WP_000610901.1	WP_000610901.1	WP_000610901.1	WP_000610900.1	WP_000610901.1	WP_000610901.1	WP_000610901.1	WP_000610901.1	WP_000610901.1	WP_000610901.1	WP_000610901.1	WP_000610901.1	WP_000610901.1	WP_000610901.1	WP_000610901.1	WP_000610901.1	WP_000610901.1	WP_000610901.1	WP_000610901.1	WP_000610901.1	WP_000610901.1	WP_000610901.1	WP_000610901.1	WP_000610901.1	WP_000610901.1	WP_001460422.1	WP_137543050.1	WP_000610901.1	WP_000610906.1	WP_000610901.1	WP_000610901.1	WP_000610901.1	WP_000610901.1	WP_000610901.1	WP_000610901.1	WP_000610901.1	WP_000610901.1	WP_000610901.1	WP_000610901.1	WP_000610901.1	WP_000610901.1	WP_000610901.1	WP_000610901.1	WP_000610901.1	WP_000610901.1	WP_000610901.1	WP_000610901.1	WP_000610901.1	WP_000610901.1	WP_000610901.1	WP_000610901.1	WP_000610901.1	WP_000610901.1	WP_174561436.1	WP_000610901.1	WP_000610901.1	WP_000610901.1	WP_000610901.1	WP_000610901.1	WP_000610901.1	WP_000610901.1	WP_000610901.1	WP_000610901.1	WP_000610901.1	WP_000610901.1	WP_000610901.1	WP_000610901.1	WP_000610901.1	WP_000610901.1	WP_000610901.1	WP_000610901.1	WP_000610901.1	WP_000610901.1	WP_000610901.1	WP_000610901.1	WP_000610901.1	WP_000610901.1	WP_000610901.1	WP_000610901.1	WP_000610901.1	WP_000610901.1	WP_000610901.1	WP_000610901.1	WP_000610901.1	WP_000610901.1	WP_000610901.1	WP_000610901.1	WP_000610901.1	WP_000610901.1	WP_000610901.1	WP_000610901.1	WP_000610901.1	WP_097468437.1	WP_000610901.1	WP_044861894.1	WP_000610901.1	WP_000610901.1	WP_000610901.1	WP_000610901.1	WP_000610901.1	WP_000610901.1	WP_000610901.1	WP_000610901.1	WP_000610901.1	WP_000610901.1	WP_000610901.1	WP_000610901.1	WP_000610901.1	WP_000610901.1	WP_000610901.1	WP_000610901.1	WP_000610901.1	WP_000610901.1	WP_000610901.1	WP_000610901.1	WP_000610901.1	WP_000610901.1	WP_000610901.1	WP_000610901.1	WP_000610901.1	WP_000610901.1	WP_000610901.1	WP_000610901.1	WP_000610901.1	WP_000610901.1	WP_000610901.1	WP_000610901.1	WP_000610901.1	WP_000610901.1	WP_000610901.1	WP_000610901.1	WP_000610901.1
PLFEKH_18725	NP_414591.1	WP_000257191.1	WP_000257183.1	WP_000257192.1	WP_000257185.1	WP_000257187.1	WP_000257186.1	WP_000257181.1	WP_000257181.1	WP_001765384.1	WP_000257182.1	WP_000257178.1	WP_000257182.1	WP_000257192.1	WP_000257192.1	WP_000257192.1	WP_000257186.1	WP_032222116.1	WP_000257184.1	WP_000257195.1	WP_000257186.1	WP_000257168.1	WP_000257181.1	WP_000257203.1	WP_000257181.1	WP_000257181.1	WP_052912179.1	WP_000257193.1	WP_000257185.1	WP_000257194.1	WP_000257186.1	WP_000257192.1	WP_000257192.1	WP_000257192.1	WP_000257192.1	WP_038339780.1	WP_000257192.1	WP_000257192.1	WP_000257187.1	WP_000257192.1	WP_088375718.1	WP_000257186.1	WP_000257186.1	WP_000257185.1	WP_000257192.1	WP_000257187.1	WP_000257182.1	WP_000257192.1	WP_000257186.1	WP_000257186.1	WP_000257186.1	WP_000257195.1	WP_000257186.1	WP_000257192.1	WP_000257192.1	WP_000257192.1	WP_000257195.1	WP_000257187.1	WP_000257192.1	WP_097115533.1	WP_000257186.1	WP_097324062.1	WP_000257195.1	WP_000257192.1	WP_000257192.1	WP_000257181.1	WP_097421975.1	WP_000257192.1	WP_000257186.1	WP_000257186.1	WP_000257187.1	WP_097754167.1	WP_000257195.1	WP_000257192.1	WP_075861931.1	WP_000257192.1	WP_000257181.1	WP_000257181.1	WP_000257186.1	WP_000257181.1	WP_000257181.1	WP_000257192.1	WP_000257182.1	WP_000257189.1	WP_000257192.1	WP_000257188.1	WP_000257184.1	WP_000257192.1	WP_000257192.1	WP_000257181.1	WP_000257181.1	WP_000257187.1	WP_000257195.1	WP_000257188.1	WP_000257190.1	WP_000257191.1	WP_000257186.1	WP_000257193.1	WP_000257195.1	WP_000257186.1	WP_000257186.1	WP_089633084.1	WP_000257192.1	WP_000257192.1	WP_126655664.1	WP_000257192.1	WP_000257187.1	WP_000257195.1	WP_000257192.1	WP_000257187.1	WP_000257187.1	WP_000257195.1	WP_000257187.1	WP_000257181.1	WP_000257190.1	WP_000257187.1	WP_000257192.1	WP_000257192.1	WP_000257192.1	WP_000257192.1	WP_000257181.1	WP_000257196.1	WP_000257196.1	WP_000257192.1	WP_000257193.1	WP_000257186.1	WP_000257187.1	WP_000257186.1	WP_000257187.1	WP_000257186.1	WP_024245295.1	WP_000257201.1	WP_000257187.1	WP_000257186.1	WP_000257192.1	WP_000257185.1	WP_000257182.1	WP_000257195.1	WP_000257192.1	WP_000257182.1	WP_000257187.1	WP_000257187.1	WP_000257192.1	WP_000257184.1	WP_000257192.1	WP_000257189.1	WP_000257181.1	WP_000257187.1	WP_000257192.1	WP_000257192.1	WP_000257195.1	WP_000257194.1	WP_021556397.1	WP_000257186.1	WP_000257181.1	WP_000257192.1	WP_000257192.1	WP_000257190.1	WP_000257192.1	WP_000257192.1	WP_000257192.1	WP_000257186.1	WP_000257196.1	WP_000257181.1	WP_000257192.1	WP_000257192.1	WP_000257192.1	WP_000257192.1	WP_000257187.1	WP_000257192.1	WP_000257187.1	WP_000257193.1	WP_000257187.1	WP_000257186.1	WP_024223380.1	WP_000257189.1	WP_000257189.1	WP_000257168.1	WP_000257192.1	WP_000257163.1	WP_000257192.1	WP_000257195.1	WP_000257186.1	WP_000257195.1	WP_000257192.1	WP_000257192.1	WP_220417970.1	WP_000257192.1	WP_000257186.1	WP_000257186.1	WP_000257189.1	WP_000257192.1	WP_000257182.1	WP_000257187.1	WP_000257187.1	WP_000257192.1	WP_000257195.1	WP_000257187.1	WP_000257187.1	WP_000257194.1	WP_000257187.1	WP_000257192.1	WP_000257192.1	WP_000257186.1	WP_000257186.1	WP_000257186.1	WP_021556397.1	WP_000257189.1	WP_000257186.1	WP_000257187.1	WP_000257186.1	WP_000257192.1	WP_000257192.1	WP_000257192.1	WP_001570924.1	WP_000257189.1	WP_069913600.1	WP_221684187.1	WP_000257192.1	WP_000257192.1	WP_000257187.1	WP_000257192.1	WP_000257186.1	WP_000257192.1	WP_000257186.1	WP_000257192.1	WP_115207124.1	WP_000257181.1	WP_000257181.1	WP_000257192.1	WP_000257196.1	WP_096265590.1
PLFEKH_18730	NP_414590.1	WP_000624375.1	WP_000624375.1	WP_000624375.1	WP_001487721.1	WP_000624375.1	WP_000624375.1	WP_000624375.1	WP_000624375.1	WP_000624375.1	WP_000624375.1	WP_000624375.1	WP_000624375.1	WP_000624375.1	WP_000624375.1	WP_000624375.1	WP_000624375.1	WP_000624375.1	WP_000624375.1	WP_042106080.1	WP_000624375.1	WP_000624375.1	WP_000624375.1	WP_024221573.1	WP_000624375.1	WP_000624375.1	WP_000624375.1	WP_000624375.1	WP_001487721.1	WP_000624375.1	WP_000624375.1	WP_000624375.1	WP_000624375.1	WP_000624375.1	WP_000624375.1	WP_000624375.1	WP_000624375.1	WP_000624375.1	WP_000624375.1	WP_000624375.1	WP_000624375.1	WP_000624375.1	WP_000624375.1	WP_000624375.1	WP_000624375.1	WP_000624372.1	WP_000624375.1	WP_001487721.1	WP_000624375.1	WP_000624375.1	WP_000624375.1	WP_000624375.1	WP_000624375.1	WP_000624375.1	WP_000624375.1	WP_000624375.1	WP_000624375.1	WP_000624375.1	WP_001487721.1	WP_000624375.1	WP_000624375.1	WP_000624375.1	WP_000624375.1	WP_000624375.1	WP_097430020.1	WP_000624375.1	WP_000624375.1	WP_000624375.1	WP_000624375.1	WP_000624375.1	WP_000624375.1	WP_000624375.1	WP_000624375.1	WP_000624375.1	WP_000624375.1	WP_000624375.1	WP_000624375.1	WP_000624375.1	WP_000624375.1	WP_000624375.1	WP_000624375.1	WP_000624375.1	WP_000624375.1	WP_001487721.1	WP_000624375.1	WP_000624375.1	WP_000624375.1	WP_000624375.1	WP_000624375.1	WP_000624375.1	WP_000624375.1	WP_000624375.1	WP_000624375.1	WP_000624375.1	WP_001445796.1	WP_000624375.1	WP_000624375.1	WP_000624375.1	WP_032256971.1	WP_000624375.1	WP_000624375.1	WP_000624375.1	WP_000624375.1	WP_024174212.1	WP_000624375.1	WP_000624375.1	WP_000624375.1	WP_000624375.1	WP_000624375.1	WP_001487721.1	WP_000624375.1	WP_000624375.1	WP_000624375.1	WP_000624375.1	WP_000624375.1	WP_000624375.1	WP_000624375.1	WP_000624375.1	WP_000624375.1	WP_000624375.1	WP_000624375.1	WP_000624375.1	WP_000624375.1	WP_000624375.1	WP_000624375.1	WP_000624375.1	WP_000624375.1	WP_000624375.1	WP_000624375.1	WP_000624375.1	WP_000624375.1	WP_000624375.1	WP_000624375.1	WP_000624375.1	WP_000624375.1	WP_000624375.1	WP_000624375.1	WP_000624375.1	WP_000624375.1	WP_000624375.1	WP_000624375.1	WP_000624375.1	WP_000624375.1	WP_000624375.1	WP_001487721.1	WP_001487721.1	WP_000624375.1	WP_000624375.1	WP_000624375.1	WP_000624375.1	WP_000624375.1	WP_000624375.1	WP_001487721.1	WP_000624375.1	WP_000624375.1	WP_000624375.1	WP_000624375.1	WP_000624375.1	WP_000624375.1	WP_000624375.1	WP_000624375.1	WP_000624375.1	WP_000624375.1	WP_000624375.1	WP_000624375.1	WP_000624375.1	WP_000624375.1	WP_000624375.1	WP_000624375.1	WP_000624375.1	WP_000624375.1	WP_000624375.1	WP_001487721.1	WP_000624375.1	WP_000624375.1	WP_001487721.1	WP_000624375.1	WP_000624375.1	WP_000624375.1	WP_000624375.1	WP_000624375.1	WP_000624375.1	WP_000624375.1	WP_000624375.1	WP_000624375.1	WP_000624375.1	WP_000624375.1	WP_000624375.1	WP_000624375.1	WP_000624375.1	WP_001487721.1	WP_000624375.1	WP_000624375.1	WP_000624375.1	WP_000624375.1	WP_000624375.1	WP_000624375.1	WP_000624375.1	WP_000624375.1	WP_000624375.1	WP_000624375.1	WP_000624375.1	WP_000624375.1	WP_000624375.1	WP_000624375.1	WP_000624375.1	WP_001487721.1	WP_000624375.1	WP_000624375.1	WP_000624375.1	WP_000624375.1	WP_000624375.1	WP_000624375.1	WP_000624375.1	WP_000624375.1	WP_001487721.1	WP_000624375.1	WP_000624375.1	WP_097749160.1	WP_032230083.1	WP_000624375.1	WP_000624375.1	WP_000624375.1	WP_000624375.1	WP_000624375.1	WP_000624375.1	WP_000624375.1	WP_000624375.1	WP_000624375.1	WP_001487721.1	WP_000624375.1	WP_000624375.1
PLFEKH_18735	NP_414589.1	WP_000377113.1	WP_000399158.1	WP_000377194.1	WP_000377186.1	WP_001570673.1	WP_001399876.1	WP_000377124.1	WP_000377117.1	WP_021523578.1	WP_000377123.1	WP_000377105.1	WP_021520423.1	WP_000377129.1	WP_001514905.1	WP_000377129.1	WP_000377194.1	WP_032222120.1	WP_000377144.1	WP_042102141.1	WP_000377129.1	WP_000377129.1	WP_000377117.1	WP_000377137.1	WP_000377124.1	WP_000377124.1	WP_052912182.1	WP_000377194.1	WP_000377186.1	WP_063078797.1	WP_000377148.1	WP_072721159.1	WP_000377129.1	WP_044794030.1	WP_000377132.1	WP_000399124.1	WP_000377133.1	WP_074520257.1	WP_074570790.1	WP_000377098.1	WP_000377191.1	WP_000377186.1	WP_000377194.1	WP_000377186.1	WP_000377194.1	WP_000377184.1	WP_000377124.1	WP_088224411.1	WP_000377129.1	WP_000377194.1	WP_000377129.1	WP_000377105.1	WP_000377129.1	WP_096955735.1	WP_000377129.1	WP_096837720.1	WP_000377105.1	WP_000377129.1	WP_000377129.1	WP_000377111.1	WP_000377129.1	WP_097324065.1	WP_000377113.1	WP_000377098.1	WP_000377194.1	WP_097425218.1	WP_000377129.1	WP_000377194.1	WP_000377194.1	WP_000377129.1	WP_000377195.1	WP_000377129.1	WP_000377113.1	WP_000377098.1	WP_000377117.1	WP_101151337.1	WP_000377124.1	WP_000377109.1	WP_000377129.1	WP_000377109.1	WP_021540725.1	WP_000377191.1	WP_000377124.1	WP_000377188.1	WP_000377129.1	WP_000377186.1	WP_000377117.1	WP_000377129.1	WP_000377194.1	WP_000377109.1	WP_000377106.1	WP_113452396.1	WP_000377115.1	WP_089610132.1	WP_000377143.1	WP_000377113.1	WP_000377194.1	WP_089632445.1	WP_042003950.1	WP_000377194.1	WP_000377194.1	WP_000377098.1	WP_000377129.1	WP_000377145.1	WP_000377191.1	WP_000377192.1	WP_000377129.1	WP_000377135.1	WP_000377194.1	WP_000377186.1	WP_000377194.1	WP_000377112.1	WP_000377194.1	WP_000377124.1	WP_135424511.1	WP_000377186.1	WP_000377129.1	WP_032282985.1	WP_000377098.1	WP_000377121.1	WP_001523933.1	WP_000377114.1	WP_000377113.1	WP_001514905.1	WP_000377195.1	WP_000377129.1	WP_000377194.1	WP_000377129.1	WP_000377186.1	WP_000377129.1	WP_000377129.1	WP_000399162.1	WP_000377194.1	WP_000377129.1	WP_000377191.1	WP_000377191.1	WP_000377124.1	WP_000377115.1	WP_000377129.1	WP_000377124.1	WP_000377195.1	WP_000377129.1	WP_001412464.1	WP_157701906.1	WP_000377129.1	WP_000399122.1	WP_000377109.1	WP_000377194.1	WP_000377098.1	WP_000377098.1	WP_000377117.1	WP_001619101.1	WP_040234481.1	WP_174561435.1	WP_033559426.1	WP_000377098.1	WP_001514905.1	WP_001545220.1	WP_000377194.1	WP_000377098.1	WP_000377098.1	WP_074683975.1	WP_000377113.1	WP_187810487.1	WP_000377098.1	WP_000377194.1	WP_000377194.1	WP_000377129.1	WP_000377129.1	WP_000377129.1	WP_000377129.1	WP_198792541.1	WP_000377186.1	WP_074683975.1	WP_000377124.1	WP_203082444.1	WP_000377191.1	WP_074526431.1	WP_048943102.1	WP_000377129.1	WP_089600089.1	WP_000377114.1	WP_000377129.1	WP_022645165.1	WP_000377098.1	WP_000377129.1	WP_220417973.1	WP_000377098.1	WP_000377194.1	WP_097408481.1	WP_223610817.1	WP_000377194.1	WP_001591511.1	WP_000377194.1	WP_000377195.1	WP_000377098.1	WP_000377113.1	WP_000377191.1	WP_000377194.1	WP_001619101.1	WP_050864028.1	WP_000377129.1	WP_097499696.1	WP_000377194.1	WP_000377114.1	WP_000377126.1	WP_000377191.1	WP_247183088.1	WP_000377129.1	WP_000377129.1	WP_247094694.1	WP_000377098.1	WP_000377129.1	WP_000377194.1	WP_250171025.1	WP_000377188.1	WP_250308226.1	WP_001514905.1	WP_000377129.1	WP_000377098.1	WP_000377194.1	WP_001514905.1	WP_047653521.1	WP_000377129.1	WP_000377194.1	WP_115189414.1	WP_087634150.1	WP_000377124.1	WP_096891018.1	WP_000377129.1	WP_201477771.1	WP_112027622.1
PLFEKH_18740	NP_414588.1	WP_000600725.1	WP_000600725.1	WP_000600725.1	WP_000600718.1	WP_000600725.1	WP_000600725.1	WP_000600725.1	WP_000600725.1	WP_000600725.1	WP_000600725.1	WP_000600725.1	WP_000600725.1	WP_000600725.1	WP_000600735.1	WP_000600735.1	WP_000600725.1	WP_000600718.1	WP_000600724.1	WP_000600725.1	WP_000600725.1	WP_040090873.1	WP_000600725.1	WP_000600725.1	WP_000600725.1	WP_000600725.1	WP_052912184.1	WP_000600725.1	WP_000600718.1	WP_000600725.1	WP_000600725.1	WP_000600725.1	WP_000600725.1	WP_000600735.1	WP_000600735.1	WP_000600718.1	WP_000600735.1	WP_000600735.1	WP_000600725.1	WP_000600735.1	WP_000600718.1	WP_000600740.1	WP_000600725.1	WP_023307571.1	WP_000600725.1	WP_000600700.1	WP_000600725.1	WP_000600735.1	WP_000600725.1	WP_069892439.1	WP_000600725.1	WP_000600725.1	WP_000600725.1	WP_000600718.1	WP_000600735.1	WP_000600723.1	WP_000600725.1	WP_000600725.1	WP_000600735.1	WP_000600723.1	WP_000600725.1	WP_024204406.1	WP_097309737.1	WP_000600725.1	WP_000600725.1	WP_000600725.1	WP_000600725.1	WP_000600725.1	WP_000600725.1	WP_000600725.1	WP_000600725.1	WP_097754168.1	WP_000600725.1	WP_000600735.1	WP_000600725.1	WP_000600725.1	WP_000600725.1	WP_000600732.1	WP_000600725.1	WP_000600732.1	WP_000600730.1	WP_000600727.1	WP_000600725.1	WP_000600718.1	WP_000600735.1	WP_000600737.1	WP_000600718.1	WP_000600735.1	WP_000600725.1	WP_000600732.1	WP_000600725.1	WP_000600725.1	WP_000600725.1	WP_072686445.1	WP_000600725.1	WP_000600725.1	WP_000600725.1	WP_000600725.1	WP_000600725.1	WP_000600725.1	WP_000600725.1	WP_000600725.1	WP_000600725.1	WP_000600742.1	WP_000600727.1	WP_000600718.1	WP_000600724.1	WP_000600725.1	WP_000600725.1	WP_062892721.1	WP_000600725.1	WP_000600725.1	WP_000600725.1	WP_000600725.1	WP_000600725.1	WP_000600725.1	WP_000600725.1	WP_000600725.1	WP_000600735.1	WP_000600725.1	WP_000600732.1	WP_000600725.1	WP_000600725.1	WP_000600735.1	WP_000600725.1	WP_000600725.1	WP_000600727.1	WP_000600725.1	WP_000600725.1	WP_000600725.1	WP_000600725.1	WP_000600749.1	WP_000600725.1	WP_000600725.1	WP_000600727.1	WP_000600718.1	WP_000600725.1	WP_000600725.1	WP_000600735.1	WP_000600725.1	WP_000600725.1	WP_000600725.1	WP_060707522.1	WP_047669574.1	WP_000600735.1	WP_001297514.1	WP_000600732.1	WP_000600725.1	WP_000600725.1	WP_000600725.1	WP_000600725.1	WP_000600725.1	WP_000600718.1	WP_000600725.1	WP_000600725.1	WP_000600735.1	WP_063869984.1	WP_000600725.1	WP_000600725.1	WP_000600735.1	WP_000600735.1	WP_000600725.1	WP_021522993.1	WP_000600725.1	WP_000600735.1	WP_000600725.1	WP_000600725.1	WP_000600735.1	WP_000600725.1	WP_000600735.1	WP_000600725.1	WP_000600725.1	WP_062892721.1	WP_000600725.1	WP_000600725.1	WP_000600735.1	WP_000600729.1	WP_000600735.1	WP_000600725.1	WP_000600725.1	WP_089600087.1	WP_000600725.1	WP_000600725.1	WP_000600732.1	WP_000600725.1	WP_000600735.1	WP_000600723.1	WP_113419186.1	WP_000600725.1	WP_000600725.1	WP_000600718.1	WP_053897913.1	WP_000600725.1	WP_000600727.1	WP_000600725.1	WP_000600725.1	WP_000600725.1	WP_000600727.1	WP_000600727.1	WP_000600725.1	WP_000600725.1	WP_000600735.1	WP_000600735.1	WP_000600725.1	WP_000600723.1	WP_000600725.1	WP_000600718.1	WP_000600729.1	WP_000600725.1	WP_000600725.1	WP_000600725.1	WP_000600725.1	WP_000600737.1	WP_000600727.1	WP_000600725.1	WP_000600718.1	WP_000600718.1	WP_097751116.1	WP_000600725.1	WP_000600725.1	WP_000600725.1	WP_000600735.1	WP_000600725.1	WP_000600735.1	WP_000600725.1	WP_000600725.1	WP_000600718.1	WP_000600725.1	WP_201488375.1	WP_000600735.1	WP_000600725.1	WP_000600725.1
PLFEKH_18745	NP_414587.1	WP_001183198.1	WP_001183207.1	WP_001183198.1	WP_001183207.1	WP_001183198.1	WP_001183198.1	WP_001183208.1	WP_024224812.1	WP_001183207.1	WP_001183207.1	WP_001183198.1	WP_021520424.1	WP_001183198.1	WP_001183198.1	WP_001183198.1	WP_001183198.1	WP_001183198.1	WP_001183198.1	WP_001183198.1	WP_001183198.1	WP_001183198.1	WP_001183201.1	WP_001183192.1	WP_001183208.1	WP_001183208.1	WP_001183208.1	WP_001183198.1	WP_001183207.1	WP_001183198.1	WP_001183198.1	WP_072721161.1	WP_001183198.1	WP_001183198.1	WP_001183198.1	WP_001183207.1	WP_001183198.1	WP_001183198.1	WP_001183198.1	WP_001183198.1	WP_001183198.1	WP_000220250.1	WP_001183198.1	WP_023307570.1	WP_001183198.1	WP_001183177.1	WP_001183207.1	WP_001183198.1	WP_001183198.1	WP_001183198.1	WP_001183198.1	WP_001183198.1	WP_001183198.1	WP_077492493.1	WP_001183198.1	WP_001183207.1	WP_001183198.1	WP_001183198.1	WP_001183198.1	WP_001112301.1	WP_001183198.1	WP_001183198.1	WP_001183198.1	WP_001183198.1	WP_001183198.1	WP_001183207.1	WP_001183198.1	WP_001183214.1	WP_001183198.1	WP_001183198.1	WP_001183198.1	WP_001183198.1	WP_001183198.1	WP_001183198.1	WP_001183201.1	WP_001183198.1	WP_001183207.1	WP_001183207.1	WP_001183198.1	WP_001183198.1	WP_001183207.1	WP_071685817.1	WP_001183207.1	WP_000147666.1	WP_032181979.1	WP_032280232.1	WP_047644806.1	WP_001183198.1	WP_001183214.1	WP_001183207.1	WP_001183209.1	WP_001183198.1	WP_001183198.1	WP_089610134.1	WP_001183198.1	WP_094308470.1	WP_001183200.1	WP_001183198.1	WP_001183198.1	WP_001183198.1	WP_001112301.1	WP_124046835.1	WP_001183198.1	WP_001183198.1	WP_001183198.1	WP_001183198.1	WP_001183198.1	WP_001183201.1	WP_001183198.1	WP_001183207.1	WP_001183198.1	WP_001183208.1	WP_001183200.1	WP_001183207.1	WP_001183198.1	WP_001183198.1	WP_001183198.1	WP_001183198.1	WP_001183198.1	WP_001183203.1	WP_001523932.1	WP_001183198.1	WP_001550585.1	WP_001183198.1	WP_137535558.1	WP_001183198.1	WP_001183198.1	WP_001183198.1	WP_001183198.1	WP_001183198.1	WP_001183198.1	WP_001183207.1	WP_137583208.1	WP_001183198.1	WP_001183198.1	WP_001183198.1	WP_001183207.1	WP_001183198.1	WP_001183198.1	WP_001183207.1	WP_001183198.1	WP_001183198.1	WP_001183198.1	WP_001183198.1	WP_001183198.1	WP_000147666.1	WP_001183198.1	WP_001183207.1	WP_001183198.1	WP_001183198.1	WP_001183198.1	WP_001618808.1	WP_001183198.1	WP_001183198.1	WP_001183207.1	WP_032238131.1	WP_001183198.1	WP_001183198.1	WP_001183198.1	WP_001183198.1	WP_001183198.1	WP_001183199.1	WP_001520455.1	WP_187810488.1	WP_001183198.1	WP_000147666.1	WP_001183198.1	WP_001183198.1	WP_001183198.1	WP_001183198.1	WP_001183198.1	WP_001183198.1	WP_001183207.1	WP_001183199.1	WP_001183207.1	WP_001183198.1	WP_001183198.1	WP_130568773.1	WP_001183215.1	WP_001183198.1	WP_001183198.1	WP_001183201.1	WP_001183198.1	WP_001183201.1	WP_001183198.1	WP_001183198.1	WP_001183198.1	WP_001183198.1	WP_001183198.1	WP_001183198.1	WP_001183198.1	WP_224732545.1	WP_227453814.1	WP_001183198.1	WP_001183214.1	WP_001183198.1	WP_001183198.1	WP_001183198.1	WP_001183198.1	WP_001183198.1	WP_001183200.1	WP_001183198.1	WP_001183198.1	WP_001183198.1	WP_001183198.1	WP_001183198.1	WP_001183198.1	WP_001183198.1	WP_001183198.1	WP_001183198.1	WP_001183200.1	WP_001183198.1	WP_001183198.1	WP_001183198.1	WP_069044921.1	WP_001183198.1	WP_001183198.1	WP_001183198.1	WP_001183198.1	WP_001183198.1	WP_001183200.1	WP_000147666.1	WP_001183198.1	WP_001183198.1	WP_001183198.1	WP_001183198.1	WP_001183198.1	WP_001183207.1	WP_001183198.1	WP_001183198.1	WP_001183201.1	WP_001183198.1
PLFEKH_18750	NP_414586.1	WP_000203741.1	WP_000203741.1	WP_000203741.1	WP_000203741.1	WP_000203747.1	WP_000203741.1	WP_000203741.1	WP_000203741.1	WP_000203741.1	WP_000203741.1	WP_000203741.1	WP_000203741.1	WP_000203741.1	WP_000203741.1	WP_000203741.1	WP_000203747.1	WP_000203741.1	WP_000203741.1	WP_000203741.1	WP_000203747.1	WP_000203741.1	WP_000203741.1	WP_000203748.1	WP_000203741.1	WP_000203741.1	WP_000203741.1	WP_000203741.1	WP_000203741.1	WP_000203741.1	WP_000203741.1	WP_000203741.1	WP_000203747.1	WP_000203741.1	WP_000203741.1	WP_000203741.1	WP_000203741.1	WP_000203741.1	WP_000203741.1	WP_000203741.1	WP_000203741.1	WP_000203741.1	WP_000203747.1	WP_000203741.1	WP_000203741.1	WP_000203741.1	WP_000203741.1	WP_000203741.1	WP_000203747.1	WP_000203741.1	WP_000203747.1	WP_000203741.1	WP_000203747.1	WP_000203741.1	WP_000203741.1	WP_000203741.1	WP_000203741.1	WP_000203741.1	WP_000203741.1	WP_000203740.1	WP_000203747.1	WP_000203741.1	WP_000203741.1	WP_000203741.1	WP_000203741.1	WP_000203741.1	WP_000203747.1	WP_000203741.1	WP_000203741.1	WP_000203747.1	WP_000203741.1	WP_000203741.1	WP_000203747.1	WP_000203741.1	WP_000203741.1	WP_000203741.1	WP_000203741.1	WP_000203741.1	WP_000203741.1	WP_000203741.1	WP_000203741.1	WP_000203741.1	WP_000203741.1	WP_000203741.1	WP_000203741.1	WP_000203741.1	WP_000203741.1	WP_000203741.1	WP_000203741.1	WP_000203741.1	WP_000203744.1	WP_000203741.1	WP_000203741.1	WP_000203741.1	WP_000203747.1	WP_000203741.1	WP_000203747.1	WP_000203741.1	WP_116836077.1	WP_000203741.1	WP_000203741.1	WP_000203741.1	WP_000203741.1	WP_000203741.1	WP_000203741.1	WP_000203741.1	WP_000203741.1	WP_000203741.1	WP_000203747.1	WP_000203741.1	WP_000203741.1	WP_000203741.1	WP_000203741.1	WP_000203741.1	WP_000203741.1	WP_000143873.1	WP_000203747.1	WP_000203747.1	WP_000203741.1	WP_000203741.1	WP_000203741.1	WP_000203741.1	WP_000203741.1	WP_001514904.1	WP_000203752.1	WP_000203741.1	WP_000203741.1	WP_000203747.1	WP_000203741.1	WP_000203747.1	WP_000203747.1	WP_000203741.1	WP_000203741.1	WP_000203741.1	WP_000203741.1	WP_000203741.1	WP_000203741.1	WP_000203741.1	WP_000203741.1	WP_000203741.1	WP_000203741.1	WP_000203741.1	WP_000203741.1	WP_000203741.1	WP_000203741.1	WP_000081082.1	WP_000203741.1	WP_000203745.1	WP_000203741.1	WP_000203741.1	WP_001596509.1	WP_000081071.1	WP_000203741.1	WP_000203741.1	WP_000203741.1	WP_000203741.1	WP_000203741.1	WP_000203741.1	WP_000203747.1	WP_000203741.1	WP_000203741.1	WP_094085481.1	WP_000203747.1	WP_000203741.1	WP_000203741.1	WP_000203747.1	WP_000203747.1	WP_000203741.1	WP_000203741.1	WP_000203741.1	WP_000203741.1	WP_000203747.1	WP_000203741.1	WP_000203747.1	WP_000203741.1	WP_000203741.1	WP_000203741.1	WP_000203741.1	WP_000203747.1	WP_000203741.1	WP_000203741.1	WP_000203741.1	WP_000203747.1	WP_000203741.1	WP_000203729.1	WP_000203741.1	WP_000203741.1	WP_000203741.1	WP_000203741.1	WP_000203747.1	WP_000203741.1	WP_000203741.1	WP_000203741.1	WP_000203741.1	WP_000203741.1	WP_000203741.1	WP_000203747.1	WP_000203741.1	WP_000203741.1	WP_000203741.1	WP_000203741.1	WP_000203741.1	WP_000203741.1	WP_000203747.1	WP_000203741.1	WP_000203741.1	WP_000203741.1	WP_000203741.1	WP_000203741.1	WP_000203741.1	WP_000203741.1	WP_000203741.1	WP_000203741.1	WP_000203741.1	WP_001570923.1	WP_000203741.1	WP_000203747.1	WP_000203741.1	WP_000203741.1	WP_000203741.1	WP_000203741.1	WP_000081070.1	WP_000203747.1	WP_000203741.1	WP_000203741.1	WP_000203741.1	WP_000203741.1	WP_000203741.1	WP_000203741.1	WP_000203741.1	WP_000203741.1	WP_000203741.1
PLFEKH_18755	NP_414585.1	WP_001287739.1	WP_001287715.1	WP_001287737.1	WP_001287746.1	WP_001570672.1	WP_001287715.1	WP_001287733.1	WP_021530885.1	WP_001287715.1	WP_001537409.1	WP_001287740.1	WP_001287715.1	WP_001287715.1	WP_001287739.1	WP_032265719.1	WP_032241627.1	WP_001287715.1	WP_001287715.1	WP_042102825.1	WP_001287715.1	WP_001287715.1	WP_001287715.1	WP_001287739.1	WP_001287733.1	WP_001287733.1	WP_001287718.1	WP_001287715.1	WP_001287746.1	WP_001287715.1	WP_063075243.1	WP_001287715.1	WP_001287715.1	WP_001287739.1	WP_001287715.1	WP_001287723.1	WP_001287739.1	WP_001287739.1	WP_044804237.1	WP_001287715.1	WP_001612311.1	WP_001287739.1	WP_052925481.1	WP_001287739.1	WP_001287737.1	WP_001287748.1	WP_001287715.1	WP_023281883.1	WP_001287715.1	WP_001287753.1	WP_001287715.1	WP_033870189.1	WP_001287715.1	WP_085452773.1	WP_001287715.1	WP_001287711.1	WP_096917164.1	WP_001287715.1	WP_023281883.1	WP_001287739.1	WP_001287715.1	WP_097324069.1	WP_001287739.1	WP_001287715.1	WP_001287715.1	WP_001287715.1	WP_001287715.1	WP_001287715.1	WP_001287753.1	WP_001287715.1	WP_001287715.1	WP_097754169.1	WP_001287740.1	WP_001287715.1	WP_001287712.1	WP_001612311.1	WP_001287715.1	WP_001540661.1	WP_001287715.1	WP_001287715.1	WP_016233800.1	WP_071685816.1	WP_001287715.1	WP_001287723.1	WP_001287739.1	WP_001287739.1	WP_047644803.1	WP_001287739.1	WP_001287715.1	WP_001540661.1	WP_001287712.1	WP_001287715.1	WP_001695416.1	WP_089610136.1	WP_001287740.1	WP_001287739.1	WP_001287715.1	WP_001287715.1	WP_116836078.1	WP_001287715.1	WP_001287715.1	WP_001287715.1	WP_001287715.1	WP_001287716.1	WP_001287715.1	WP_001287754.1	WP_001287715.1	WP_001287712.1	WP_001287715.1	WP_001287715.1	WP_001287723.1	WP_001287712.1	WP_047081529.1	WP_001287715.1	WP_001287739.1	WP_001287739.1	WP_001287715.1	WP_001287715.1	WP_001287715.1	WP_001287715.1	WP_001287715.1	WP_001287745.1	WP_001287746.1	WP_001287715.1	WP_001287715.1	WP_001287715.1	WP_001287715.1	WP_001287715.1	WP_001287746.1	WP_137556920.1	WP_001287715.1	WP_001287715.1	WP_001287715.1	WP_001287715.1	WP_001287715.1	WP_001287715.1	WP_001287715.1	WP_139619178.1	WP_001727278.1	WP_001287715.1	WP_001287715.1	WP_001287715.1	WP_001612311.1	WP_001287739.1	WP_023281883.1	WP_161623668.1	WP_001287715.1	WP_001287739.1	WP_001287715.1	WP_001287715.1	WP_001596508.1	WP_001619510.1	WP_174402679.1	WP_174561434.1	WP_134881900.1	WP_001287715.1	WP_063869983.1	WP_001287740.1	WP_001287715.1	WP_001287739.1	WP_001287739.1	WP_001287733.1	WP_001520453.1	WP_001287715.1	WP_001287739.1	WP_034167166.1	WP_001287715.1	WP_001612311.1	WP_001287715.1	WP_001287739.1	WP_001287715.1	WP_001287715.1	WP_001287715.1	WP_001287733.1	WP_203094318.1	WP_001287739.1	WP_021576940.1	WP_001278525.1	WP_001287715.1	WP_001287715.1	WP_001287715.1	WP_001287705.1	WP_001287715.1	WP_022645164.1	WP_001287715.1	WP_001287739.1	WP_001287739.1	WP_089674462.1	WP_001287715.1	WP_001287715.1	WP_001287723.1	WP_001287715.1	WP_001287715.1	WP_001287715.1	WP_001287715.1	WP_001287707.1	WP_001287740.1	WP_001287715.1	WP_001287715.1	WP_001287715.1	WP_001287715.1	WP_001287739.1	WP_001287739.1	WP_001287715.1	WP_001287739.1	WP_001287695.1	WP_001287739.1	WP_021576940.1	WP_001287715.1	WP_001287715.1	WP_001287753.1	WP_001287715.1	WP_063079933.1	WP_001287715.1	WP_001287712.1	WP_001287723.1	WP_001287715.1	WP_001287739.1	WP_001287715.1	WP_001287715.1	WP_001287753.1	WP_001278497.1	WP_001287715.1	WP_001287715.1	WP_001287715.1	WP_001287715.1	WP_001612311.1	WP_001287717.1	WP_001287715.1	WP_001287739.1	WP_001287739.1	WP_218067247.1
PLFEKH_18760	NP_414584.1	WP_001091521.1	WP_001091509.1	WP_001091525.1	WP_001091499.1	WP_001091499.1	WP_001091499.1	WP_001091499.1	WP_024224813.1	WP_021523577.1	WP_001091509.1	WP_001091478.1	WP_001091515.1	WP_001091499.1	WP_001091480.1	WP_001091480.1	WP_001091480.1	WP_001091480.1	WP_001091480.1	WP_001091515.1	WP_001091528.1	WP_001091499.1	WP_001091480.1	WP_001091485.1	WP_024009594.1	WP_024009594.1	WP_024009594.1	WP_001091499.1	WP_001091499.1	WP_001091528.1	WP_001091528.1	WP_001091528.1	WP_001091499.1	WP_001091480.1	WP_001091499.1	WP_001091494.1	WP_001091480.1	WP_001091480.1	WP_001091499.1	WP_001091499.1	WP_001091480.1	WP_001091496.1	WP_001091528.1	WP_044189233.1	WP_001091525.1	WP_001091483.1	WP_001091516.1	WP_039000153.1	WP_024243218.1	WP_001091527.1	WP_001091499.1	WP_001091480.1	WP_001091528.1	WP_096955736.1	WP_001091499.1	WP_001091499.1	WP_096917163.1	WP_001091528.1	WP_001091506.1	WP_001091521.1	WP_001091528.1	WP_001091499.1	WP_001545218.1	WP_001091499.1	WP_001091483.1	WP_001091515.1	WP_001091483.1	WP_001091478.1	WP_001091527.1	WP_001091528.1	WP_001091499.1	WP_001091480.1	WP_001091497.1	WP_001091499.1	WP_001091511.1	WP_001091480.1	WP_001091515.1	WP_001091515.1	WP_001091528.1	WP_001091507.1	WP_001091515.1	WP_001091499.1	WP_001091515.1	WP_001091499.1	WP_001091480.1	WP_032280231.1	WP_001091480.1	WP_001091480.1	WP_001091478.1	WP_001091515.1	WP_001091513.1	WP_001091499.1	WP_001091515.1	WP_089610138.1	WP_001091497.1	WP_001091480.1	WP_001091499.1	WP_001091499.1	WP_116836079.1	WP_001091499.1	WP_001091499.1	WP_001091499.1	WP_001091528.1	WP_001091499.1	WP_001091499.1	WP_001091480.1	WP_128424134.1	WP_001091510.1	WP_001091528.1	WP_053883429.1	WP_001091480.1	WP_001091512.1	WP_001091528.1	WP_001765386.1	WP_135424514.1	WP_001091499.1	WP_001091528.1	WP_001091528.1	WP_001091499.1	WP_001091528.1	WP_001091518.1	WP_001091521.1	WP_001550584.1	WP_001091499.1	WP_001091480.1	WP_001091531.1	WP_001091499.1	WP_001091528.1	WP_053291166.1	WP_001091528.1	WP_024243218.1	WP_000080676.1	WP_001091499.1	WP_001091528.1	WP_001091499.1	WP_137594863.1	WP_049595596.1	WP_088144587.1	WP_001091499.1	WP_001091509.1	WP_001091528.1	WP_001091528.1	WP_001091480.1	WP_053883429.1	WP_001091506.1	WP_000080685.1	WP_001091507.1	WP_001091499.1	WP_001091499.1	WP_168725776.1	WP_001596506.1	WP_001619509.1	WP_001091478.1	WP_001091480.1	WP_001091511.1	WP_001091499.1	WP_063869982.1	WP_001545218.1	WP_001091499.1	WP_001091480.1	WP_001091480.1	WP_001091478.1	WP_001091480.1	WP_097516045.1	WP_001091480.1	WP_001091499.1	WP_001091499.1	WP_001091480.1	WP_001091528.1	WP_001091480.1	WP_198458763.1	WP_001091529.1	WP_053883429.1	WP_001091478.1	WP_001682555.1	WP_024243218.1	WP_001091480.1	WP_001091499.1	WP_001091499.1	WP_001091528.1	WP_130564346.1	WP_001091511.1	WP_001091478.1	WP_001091512.1	WP_001091499.1	WP_219795013.1	WP_001091480.1	WP_001091499.1	WP_001091499.1	WP_001091528.1	WP_001091499.1	WP_001091499.1	WP_049595596.1	WP_001091499.1	WP_001091499.1	WP_001091499.1	WP_001091497.1	WP_001091528.1	WP_001091499.1	WP_001091528.1	WP_001091499.1	WP_001091480.1	WP_001091480.1	WP_001091480.1	WP_001550584.1	WP_001091499.1	WP_001091497.1	WP_001091480.1	WP_001091531.1	WP_001091499.1	WP_001091527.1	WP_001091499.1	WP_001091499.1	WP_001091499.1	WP_250171024.1	WP_001091499.1	WP_250308227.1	WP_001091499.1	WP_001091499.1	WP_001091499.1	WP_033560887.1	WP_257171009.1	WP_001091528.1	WP_001091499.1	WP_001091499.1	WP_001091499.1	WP_001091480.1	WP_201474010.1	WP_001091480.1	WP_001091480.1	WP_201477772.1	WP_053883429.1
PLFEKH_18765	NP_414583.2	WP_000692217.1	WP_000692157.1	WP_000692206.1	WP_000692206.1	WP_001570671.1	WP_001399875.1	WP_000692226.1	WP_000692229.1	WP_000692217.1	WP_000692217.1	WP_000692223.1	WP_021520425.1	WP_000692204.1	WP_000692204.1	WP_000692204.1	WP_000692214.1	WP_032222121.1	WP_000692199.1	WP_042102669.1	WP_000692206.1	WP_000692204.1	WP_000692226.1	WP_000692204.1	WP_027662499.1	WP_027662499.1	WP_000692226.1	WP_000692204.1	WP_000692206.1	WP_000692204.1	WP_000692204.1	WP_072721163.1	WP_000692204.1	WP_000692204.1	WP_000692204.1	WP_038339778.1	WP_000692204.1	WP_000692204.1	WP_000692204.1	WP_000692204.1	WP_000692206.1	WP_000692202.1	WP_000692206.1	WP_044189235.1	WP_000692206.1	WP_000692204.1	WP_000692229.1	WP_000692204.1	WP_024243217.1	WP_000692206.1	WP_000692206.1	WP_000692204.1	WP_000692206.1	WP_000692204.1	WP_000692204.1	WP_000692206.1	WP_000692204.1	WP_000692204.1	WP_000692204.1	WP_000692217.1	WP_000692206.1	WP_000692204.1	WP_000692217.1	WP_000692204.1	WP_000692206.1	WP_000692229.1	WP_000692206.1	WP_000692204.1	WP_000692206.1	WP_000692206.1	WP_000692204.1	WP_000692204.1	WP_000692207.1	WP_000692204.1	WP_000692225.1	WP_000692204.1	WP_000692217.1	WP_000692229.1	WP_000692204.1	WP_000692229.1	WP_000692232.1	WP_000692204.1	WP_000692217.1	WP_000692204.1	WP_000692213.1	WP_000692204.1	WP_047644800.1	WP_000692204.1	WP_000692204.1	WP_000692229.1	WP_000692217.1	WP_000692206.1	WP_000692217.1	WP_000692206.1	WP_000692207.1	WP_000692217.1	WP_000692204.1	WP_000692204.1	WP_000692204.1	WP_000692206.1	WP_000692200.1	WP_000692204.1	WP_000692204.1	WP_000692212.1	WP_000692204.1	WP_000692204.1	WP_000692204.1	WP_000692225.1	WP_128995081.1	WP_000692204.1	WP_000692204.1	WP_000692225.1	WP_000692206.1	WP_000692217.1	WP_000692204.1	WP_000692204.1	WP_000692206.1	WP_000692206.1	WP_000692204.1	WP_000692206.1	WP_001523930.1	WP_000692217.1	WP_000692217.1	WP_000692204.1	WP_000692204.1	WP_000692206.1	WP_000692206.1	WP_000692206.1	WP_000692206.1	WP_000692206.1	WP_024243217.1	WP_000692217.1	WP_000692206.1	WP_000692204.1	WP_000692204.1	WP_088129739.1	WP_000692217.1	WP_000692217.1	WP_000692204.1	WP_000692217.1	WP_000692204.1	WP_000692204.1	WP_000692204.1	WP_000692204.1	WP_134778676.1	WP_161623667.1	WP_000692229.1	WP_000692204.1	WP_000692204.1	WP_000692204.1	WP_001596504.1	WP_001619508.1	WP_000692204.1	WP_174561433.1	WP_000692217.1	WP_032238130.1	WP_000692204.1	WP_000692217.1	WP_000692204.1	WP_000692204.1	WP_021546730.1	WP_074501959.1	WP_000692204.1	WP_000692229.1	WP_000692204.1	WP_000692204.1	WP_000692204.1	WP_069905239.1	WP_000692204.1	WP_000692204.1	WP_000692206.1	WP_000692206.1	WP_000692204.1	WP_074501959.1	WP_000692217.1	WP_000692204.1	WP_021576939.1	WP_000692204.1	WP_000692204.1	WP_000692206.1	WP_089600086.1	WP_000692225.1	WP_000692204.1	WP_000692225.1	WP_000692204.1	WP_000692204.1	WP_000692204.1	WP_000692204.1	WP_000692206.1	WP_000692206.1	WP_000692204.1	WP_000692206.1	WP_000692217.1	WP_000692206.1	WP_000692204.1	WP_000692204.1	WP_000692207.1	WP_000692204.1	WP_000692206.1	WP_000692204.1	WP_000692204.1	WP_000692204.1	WP_000692204.1	WP_000692214.1	WP_000692217.1	WP_000692206.1	WP_000692204.1	WP_021576939.1	WP_000692204.1	WP_000692204.1	WP_000692206.1	WP_000692204.1	WP_000692204.1	WP_000692206.1	WP_000692225.1	WP_000692204.1	WP_250308228.1	WP_097751115.1	WP_000692204.1	WP_000692204.1	WP_000692206.1	WP_059329149.1	WP_000692206.1	WP_000692204.1	WP_000692204.1	WP_000692204.1	WP_000692204.1	WP_096942001.1	WP_000692226.1	WP_000692204.1	WP_000692217.1	WP_000692204.1
PLFEKH_18770	NP_414582.1	WP_000787111.1	WP_000787104.1	WP_000787103.1	WP_000787110.1	WP_000787103.1	WP_001399874.1	WP_000787104.1	WP_000787103.1	WP_021523576.1	WP_000787104.1	WP_000787103.1	WP_000787103.1	WP_000787118.1	WP_000787118.1	WP_001635727.1	WP_000787111.1	WP_000787109.1	WP_000787103.1	WP_000787103.1	WP_000787111.1	WP_001462200.1	WP_000787109.1	WP_050925996.1	WP_000787104.1	WP_000787104.1	WP_052912186.1	WP_000787107.1	WP_000787110.1	WP_000787103.1	WP_000787103.1	WP_072721165.1	WP_000787103.1	WP_000787103.1	WP_000787103.1	WP_000787103.1	WP_000787103.1	WP_000787103.1	WP_074484436.1	WP_000787109.1	WP_000787110.1	WP_000787103.1	WP_000787111.1	WP_000787111.1	WP_000787103.1	WP_000787124.1	WP_000787104.1	WP_039000152.1	WP_000787103.1	WP_000787103.1	WP_000787103.1	WP_089558748.1	WP_000787111.1	WP_000787103.1	WP_000787118.1	WP_000787111.1	WP_089558748.1	WP_000787103.1	WP_000787103.1	WP_000787103.1	WP_000787111.1	WP_097324071.1	WP_000787103.1	WP_000787103.1	WP_000787111.1	WP_000787104.1	WP_000787103.1	WP_000787103.1	WP_000787103.1	WP_000787111.1	WP_000787111.1	WP_000787103.1	WP_000787109.1	WP_000787103.1	WP_000787109.1	WP_000787103.1	WP_101973788.1	WP_042073931.1	WP_000787103.1	WP_000787104.1	WP_000787104.1	WP_000787107.1	WP_042022848.1	WP_000787103.1	WP_000787103.1	WP_032280230.1	WP_000787103.1	WP_000787103.1	WP_000787103.1	WP_000787104.1	WP_000787105.1	WP_000787103.1	WP_000787103.1	WP_000787110.1	WP_000787103.1	WP_000787103.1	WP_000787103.1	WP_000787087.1	WP_000787109.1	WP_000787103.1	WP_000787111.1	WP_000787103.1	WP_000787103.1	WP_000787103.1	WP_000787103.1	WP_000787103.1	WP_128424135.1	WP_000787109.1	WP_000787100.1	WP_000787111.1	WP_040079397.1	WP_000787109.1	WP_000787103.1	WP_000787104.1	WP_089558748.1	WP_000787119.1	WP_000787103.1	WP_000787103.1	WP_000787111.1	WP_000787103.1	WP_000787104.1	WP_000787111.1	WP_000787109.1	WP_000787111.1	WP_000787103.1	WP_000787103.1	WP_000787103.1	WP_000787111.1	WP_000787103.1	WP_000787111.1	WP_000787103.1	WP_000787103.1	WP_000787103.1	WP_000787103.1	WP_000787107.1	WP_000787110.1	WP_000787103.1	WP_000787103.1	WP_000787111.1	WP_000787103.1	WP_000787103.1	WP_000787103.1	WP_000787103.1	WP_000787110.1	WP_000787103.1	WP_000987525.1	WP_000787104.1	WP_000787103.1	WP_000787111.1	WP_000787103.1	WP_000787111.1		WP_000787103.1	WP_000787103.1	WP_000787104.1	WP_000787109.1	WP_063869981.1	WP_000787110.1	WP_000787103.1	WP_000787103.1	WP_000787103.1	WP_000787111.1	WP_000787109.1	WP_000787104.1	WP_000787103.1	WP_000787103.1	WP_000787103.1	WP_000787103.1	WP_000787103.1	WP_000787103.1	WP_000787103.1	WP_000787103.1	WP_000787111.1	WP_000787111.1	WP_000787104.1	WP_203082443.1	WP_203384274.1	WP_000787103.1	WP_000987525.1	WP_000787103.1	WP_000787103.1	WP_000787109.1	WP_000787103.1	WP_000787109.1	WP_000787103.1	WP_219808324.1	WP_000787103.1	WP_000787103.1	WP_000787103.1	WP_000787103.1	WP_000787103.1	WP_000787103.1	WP_000787104.1	WP_000787103.1	WP_000787103.1	WP_000787103.1	WP_000787109.1	WP_234739612.1	WP_000787111.1	WP_000787103.1	WP_000787103.1	WP_000787103.1	WP_000787103.1	WP_238020715.1	WP_000787103.1	WP_000787103.1	WP_000787110.1	WP_000787110.1	WP_000787103.1	WP_063103823.1	WP_000787106.1	WP_000787103.1		WP_000787111.1	WP_000787109.1	WP_000787103.1	WP_000787109.1	WP_000787109.1	WP_097749161.1	WP_000787103.1	WP_000787103.1		WP_000787100.1	WP_000787118.1	WP_000787103.1	WP_000787103.1	WP_000787103.1	WP_135523751.1	WP_000787104.1	WP_000787103.1	WP_000787103.1	WP_000787111.1
PLFEKH_18775	NP_414581.1	WP_000347117.1	WP_000347113.1	WP_000347117.1	WP_000347117.1	WP_000347117.1	WP_000347117.1	WP_000347117.1	WP_000347117.1	WP_000347117.1	WP_000347117.1	WP_000347117.1	WP_000347117.1	WP_000347117.1	WP_000347117.1	WP_000347117.1	WP_001381342.1	WP_000347117.1	WP_000347117.1	WP_042102670.1	WP_000347117.1	WP_000347117.1	WP_032329399.1	WP_000347111.1	WP_052893596.1	WP_000347117.1	WP_052912188.1	WP_000347117.1	WP_000347117.1	WP_000347117.1	WP_000347117.1	WP_000347117.1	WP_000347117.1	WP_000347117.1	WP_000347117.1	WP_000347117.1	WP_000347117.1	WP_000347117.1	WP_000347117.1	WP_000347117.1	WP_000347117.1	WP_000347117.1	WP_000347117.1	WP_000347117.1	WP_000347117.1	WP_000347117.1	WP_000347117.1	WP_000347117.1	WP_000347117.1	WP_000347117.1	WP_000347137.1	WP_000347117.1	WP_000347117.1	WP_000347117.1	WP_000347117.1	WP_000347117.1	WP_000347117.1	WP_000347117.1	WP_000347117.1	WP_000347117.1	WP_000347117.1	WP_000347117.1	WP_000347117.1	WP_000347117.1	WP_000347117.1	WP_000347117.1	WP_000347139.1	WP_000347117.1	WP_000347117.1	WP_000347117.1	WP_000347117.1	WP_097754170.1	WP_000347117.1	WP_000347117.1	WP_000347117.1	WP_000347117.1	WP_000347117.1	WP_000347117.1	WP_000347117.1	WP_000347117.1	WP_000347117.1	WP_000347117.1	WP_000347117.1	WP_000347117.1	WP_000347117.1	WP_097503825.1	WP_047644798.1	WP_000347117.1	WP_000347117.1	WP_000347117.1	WP_000347117.1	WP_000347137.1	WP_000347117.1	WP_000347117.1	WP_000347117.1	WP_000347117.1	WP_000347117.1	WP_000347117.1	WP_000347117.1	WP_000347117.1	WP_000347117.1	WP_000347117.1	WP_000347117.1	WP_000347117.1	WP_000347117.1	WP_000347117.1	WP_000347117.1	WP_000347117.1	WP_000347137.1	WP_000347117.1	WP_130061088.1	WP_000347117.1	WP_000347117.1	WP_000347117.1	WP_000347117.1	WP_044697607.1	WP_000347136.1	WP_000347117.1	WP_000347117.1	WP_000347117.1	WP_000347117.1	WP_000347117.1	WP_000347137.1	WP_000347117.1	WP_047084184.1	WP_000347139.1	WP_000347137.1	WP_032141702.1	WP_000347117.1	WP_000347117.1	WP_000347117.1	WP_000347117.1	WP_000347117.1	WP_000347117.1	WP_000347117.1	WP_000347117.1	WP_000347117.1	WP_000347117.1	WP_000347117.1	WP_000347117.1	WP_000347117.1	WP_000347117.1	WP_000347117.1	WP_000347117.1	WP_000347117.1	WP_000347850.1	WP_000347104.1	WP_000347117.1	WP_000347117.1	WP_000347117.1	WP_000347117.1	WP_170877842.1	WP_000347117.1	WP_000347117.1	WP_000347117.1	WP_000347117.1	WP_063869980.1	WP_000347117.1	WP_000347117.1	WP_000347117.1	WP_000347117.1	WP_000347117.1	WP_000347117.1	WP_000347117.1	WP_000347117.1	WP_000347117.1	WP_000347117.1	WP_000347117.1	WP_000347117.1	WP_000347117.1	WP_000347117.1	WP_000347117.1	WP_000347117.1	WP_000347117.1	WP_000347117.1	WP_000347117.1	WP_000347117.1	WP_000347117.1	WP_000347117.1	WP_000347117.1	WP_000347117.1	WP_000347117.1	WP_000347117.1	WP_000347117.1	WP_000347117.1	WP_000347117.1	WP_000347117.1	WP_000347117.1	WP_000347117.1	WP_136765702.1	WP_000347117.1	WP_000347117.1	WP_097468435.1	WP_000347137.1	WP_228337158.1	WP_000347117.1	WP_000347117.1	WP_000347117.1	WP_000347117.1	WP_000347117.1	WP_000347117.1	WP_000347117.1	WP_000347117.1	WP_000347117.1	WP_000347117.1	WP_243562522.1	WP_000347117.1	WP_000347117.1	WP_000347117.1	WP_000347117.1	WP_000347117.1	WP_000347117.1	WP_248792543.1	WP_000347117.1	WP_000347117.1	WP_000347117.1	WP_000347117.1	WP_221684186.1	WP_252655539.1	WP_000347117.1	WP_000347139.1	WP_160354793.1	WP_000347137.1	WP_000347117.1	WP_000347117.1	WP_000347117.1	WP_000347117.1	WP_000347117.1	WP_000347117.1	WP_000347117.1	WP_000347117.1	WP_000347117.1
PLFEKH_18780	NP_414580.1	WP_000349955.1	WP_000349968.1	WP_000349932.1	WP_000349922.1	WP_000349938.1	WP_001399873.1	WP_000349943.1	WP_000349942.1	WP_000349942.1	WP_000349942.1	WP_000349928.1	WP_000349942.1	WP_001296867.1	WP_000349936.1	WP_000349924.1	WP_000349932.1	WP_000349922.1	WP_000349932.1	WP_000349928.1	WP_000349938.1	WP_000349936.1	WP_000349942.1	WP_000349922.1	WP_052893597.1	WP_000349942.1	WP_000349942.1	WP_000349932.1	WP_000349922.1	WP_000349924.1	WP_000349932.1	WP_001296867.1	WP_000349926.1	WP_000349924.1	WP_000349926.1	WP_000349922.1	WP_000349924.1	WP_032175982.1	WP_000349938.1	WP_000349936.1	WP_000349922.1	WP_000349938.1	WP_000349932.1	WP_000349922.1	WP_000349932.1	WP_000349922.1	WP_000349944.1	WP_000349936.1	WP_000349938.1	WP_000349938.1	WP_000349938.1	WP_000349928.1	WP_000349926.1	WP_096955740.1	WP_000349936.1	WP_000349932.1	WP_000349928.1	WP_096914950.1	WP_000349936.1	WP_000349952.1	WP_000349938.1	WP_000349936.1	WP_063086537.1	WP_000349924.1	WP_000349926.1	WP_000349968.1	WP_000349932.1	WP_000349938.1	WP_000349936.1	WP_000349938.1	WP_000349938.1	WP_000349924.1	WP_001586652.1	WP_000349936.1	WP_000349942.1	WP_000349924.1	WP_000349942.1	WP_000349942.1	WP_000349938.1	WP_000349942.1	WP_000349942.1	WP_000349932.1	WP_024705028.1	WP_000349924.1	WP_000349924.1	WP_112918995.1	WP_000349922.1	WP_000349924.1	WP_000349938.1	WP_000349942.1	WP_000349970.1	WP_000349932.1	WP_000349928.1	WP_000349922.1	WP_000349950.1	WP_001577700.1	WP_000349926.1	WP_000349932.1	WP_116836080.1	WP_000349936.1	WP_000349932.1	WP_000349936.1	WP_001565450.1	WP_000349932.1	WP_000349936.1	WP_000349924.1	WP_000349936.1	WP_000349942.1	WP_001296867.1	WP_000349922.1	WP_097433250.1	WP_000349940.1	WP_000349938.1	WP_000349942.1	WP_001577700.1	WP_000349936.1	WP_000349932.1	WP_000349932.1	WP_000349936.1	WP_000349932.1	WP_000349942.1	WP_000349954.1	WP_000349954.1	WP_000349932.1	WP_000349932.1	WP_000349932.1	WP_000349932.1	WP_000349938.1	WP_000349922.1	WP_000349938.1	WP_000349936.1	WP_000349942.1	WP_000349936.1	WP_137584657.1	WP_000349932.1	WP_000349922.1	WP_000349942.1	WP_000349928.1	WP_000349936.1	WP_000349942.1	WP_000349932.1	WP_000349938.1	WP_000349924.1	WP_000349922.1	WP_000349936.1	WP_001296867.1	WP_000349956.1	WP_000349932.1	WP_000349936.1	WP_000349924.1	WP_000349954.1	WP_001296867.1	WP_000349922.1	WP_000349936.1	WP_000349942.1	WP_000349936.1	WP_063869979.1	WP_000349928.1	WP_000349938.1	WP_000349924.1	WP_000349924.1	WP_000349932.1	WP_000349954.1	WP_000349942.1	WP_000349924.1	WP_000349938.1	WP_000349926.1	WP_194499635.1	WP_000349932.1	WP_000349924.1	WP_000349926.1	WP_000349932.1	WP_000349922.1	WP_000349932.1	WP_000349942.1	WP_000349936.1	WP_000349922.1	WP_000349936.1	WP_000349926.1	WP_000349932.1	WP_000349932.1	WP_000349942.1	WP_000349938.1	WP_000349943.1	WP_063501922.1	WP_219795015.1	WP_024229490.1	WP_000349924.1	WP_000349936.1	WP_000349932.1	WP_000349924.1	WP_000349932.1	WP_000349942.1	WP_000349932.1	WP_000349938.1	WP_000349924.1	WP_001586652.1	WP_000349938.1	WP_000349926.1	WP_000349924.1	WP_000349938.1	WP_000349914.1	WP_000349924.1	WP_000349932.1	WP_148444007.1	WP_243562525.1	WP_000349922.1	WP_247183092.1	WP_000349938.1	WP_000349938.1	WP_000349936.1	WP_248422848.1	WP_000349936.1	WP_000349938.1	WP_000349942.1	WP_000349924.1	WP_000349922.1	WP_000349936.1	WP_001433504.1	WP_000349953.1	WP_000349932.1	WP_001296867.1	WP_047653524.1	WP_097177662.1	WP_000349938.1	WP_000349924.1	WP_000349924.1	WP_000349942.1	WP_000349943.1	WP_000349924.1	WP_000349928.1	WP_218067248.1
PLFEKH_18785	NP_414579.4	WP_001308344.1	WP_001339528.1	WP_001386575.1	WP_001624542.1	WP_001299847.1	WP_001340920.1	WP_001346492.1	WP_024224814.1	WP_001298634.1	WP_021525080.1	WP_001309938.1	WP_001350362.1	WP_000351507.1	WP_032247618.1	WP_000351353.1	WP_001297614.1	WP_001297614.1	WP_001297614.1	WP_001317612.1	WP_001297614.1	WP_001338228.1	WP_044721375.1	WP_001297614.1	WP_052893598.1	WP_027662501.1	WP_052912189.1	WP_001352635.1	WP_001624542.1	WP_063078796.1	WP_001297614.1	WP_077251778.1	WP_000351348.1	WP_077897059.1	WP_032359476.1	WP_001352635.1	WP_000351353.1	WP_000351353.1	WP_044804232.1	WP_001338228.1	WP_001297614.1	WP_001297614.1	WP_001297614.1	WP_086259796.1	WP_001297614.1	WP_001301863.1	WP_001468394.1	WP_004014030.1	WP_001395601.1	WP_001352409.1	WP_001395601.1	WP_033870191.1	WP_001395601.1	WP_000351353.1	WP_021567212.1	WP_000351348.1	WP_033870191.1	WP_001297614.1	WP_004014030.1	WP_001366787.1	WP_001297614.1	WP_097324074.1	WP_063086535.1	WP_000351353.1	WP_001297614.1	WP_001374897.1	WP_001307563.1	WP_001297614.1	WP_001307563.1	WP_001297614.1	WP_001297614.1	WP_097754171.1	WP_001586649.1	WP_001338228.1	WP_077902366.1	WP_000351353.1	WP_101973789.1	WP_001298634.1	WP_001395601.1	WP_001298223.1	WP_021540724.1	WP_001352635.1	WP_042022851.1	WP_000351353.1	WP_032181978.1	WP_032280228.1	WP_001297614.1	WP_001459793.1	WP_001438973.1	WP_001298634.1	WP_001295759.1	WP_000351348.1	WP_001317612.1	WP_089610140.1	WP_029400107.1	WP_097769406.1	WP_001406822.1	WP_001352635.1	WP_022645163.1	WP_001307563.1	WP_001297614.1	WP_001338228.1	WP_000351353.1	WP_001297614.1	WP_001695313.1	WP_000351353.1	WP_001338228.1	WP_015674578.1	WP_001297614.1	WP_129468755.1	WP_001297614.1	WP_001361347.1	WP_135279650.1	WP_001298634.1	WP_001309938.1	WP_001338228.1	WP_001352635.1	WP_001307563.1	WP_001338228.1	WP_001365340.1	WP_001523929.1	WP_001309938.1	WP_001309938.1	WP_000351353.1	WP_001297614.1	WP_001297614.1	WP_000351348.1	WP_001297614.1	WP_001352635.1	WP_001297614.1	WP_001307563.1	WP_001350362.1	WP_001297614.1	WP_001297614.1	WP_001352635.1	WP_137594880.1	WP_001350362.1	WP_001317612.1	WP_001395601.1	WP_001350362.1	WP_024175645.1	WP_001438973.1	WP_060707521.1	WP_089521163.1	WP_004014030.1	WP_000758422.1	WP_001298634.1	WP_001395601.1	WP_121835494.1	WP_000351353.1	WP_001596503.1	WP_001459793.1	WP_001395601.1	WP_174561440.1	WP_053897911.1	WP_172698600.1	WP_000351353.1	WP_033871147.1	WP_001297614.1	WP_000351353.1	WP_000351353.1	WP_001297614.1	WP_001520452.1	WP_001374897.1	WP_000351353.1	WP_001297614.1	WP_001297614.1	WP_000351353.1	WP_001297614.1	WP_000351353.1	WP_001297614.1	WP_001297614.1	WP_062892720.1	WP_001297614.1	WP_024223384.1	WP_203082447.1	WP_001352635.1	WP_001338228.1	WP_000351348.1	WP_000351348.1	WP_001352635.1	WP_001361347.1	WP_001297614.1	WP_022645758.1	WP_001352635.1	WP_000351353.1	WP_112979237.1	WP_000351353.1	WP_001307563.1	WP_001297614.1	WP_000351353.1	WP_001307563.1	WP_001374897.1	WP_000351348.1	WP_001498808.1	WP_001338228.1	WP_001586649.1	WP_001297614.1	WP_001406822.1	WP_000351353.1	WP_001395601.1	WP_000351353.1	WP_032181978.1	WP_001297614.1	WP_033870191.1	WP_001307563.1	WP_021556395.1	WP_001352635.1	WP_001395601.1	WP_044804232.1	WP_001307563.1	WP_248422851.1	WP_001459793.1	WP_001297614.1	WP_001570921.1	WP_000351353.1	WP_042003952.1	WP_097751114.1	WP_000351507.1	WP_000263451.1	WP_001307563.1	WP_000869247.1	WP_128759143.1	WP_001338228.1	WP_000351348.1	WP_000351353.1	WP_000351353.1	WP_001445375.1	WP_096841235.1	WP_032181978.1	WP_033871147.1	WP_218067283.1
PLFEKH_18790	NP_414578.2	WP_000004399.1	WP_001339527.1	WP_000004397.1	WP_001295419.1	WP_000004397.1	WP_001399872.1	WP_001295419.1	WP_000004399.1	WP_000004399.1	WP_000004399.1	WP_000004399.1	WP_000004399.1	WP_001295419.1	WP_001295419.1	WP_001295419.1	WP_000004404.1	WP_001295419.1	WP_000004397.1	WP_000004399.1	WP_000004397.1	WP_001295419.1	WP_000004399.1	WP_001295419.1		WP_024248124.1	WP_001295419.1	WP_001295419.1	WP_054623659.1	WP_001295419.1	WP_000004404.1	WP_001295419.1	WP_000004404.1	WP_001295419.1	WP_032359475.1	WP_001295419.1	WP_001295419.1	WP_074520258.1	WP_000004397.1	WP_001295419.1	WP_001295419.1	WP_000004397.1	WP_000004397.1	WP_001295419.1	WP_000004397.1	WP_001303785.1	WP_000004399.1	WP_001295419.1	WP_000004397.1	WP_000004397.1	WP_000004397.1	WP_000004399.1	WP_000004397.1	WP_001295419.1	WP_000004404.1	WP_000004397.1	WP_000004399.1	WP_096914948.1	WP_001295419.1	WP_000004399.1	WP_000004397.1	WP_001295419.1	WP_001295419.1	WP_001295419.1	WP_000004397.1	WP_000004399.1	WP_000004397.1	WP_000004397.1	WP_000004397.1	WP_000004397.1	WP_000004397.1	WP_097754172.1	WP_001445798.1	WP_001295419.1	WP_001295419.1	WP_001295419.1	WP_000004399.1	WP_000004399.1	WP_000004397.1	WP_000004399.1	WP_000004399.1	WP_001295419.1	WP_000004399.1	WP_001295419.1	WP_001295419.1	WP_001295419.1	WP_050517031.1	WP_041330012.1	WP_000004397.1	WP_000004399.1	WP_000004399.1	WP_000004397.1	WP_000004399.1	WP_001295419.1	WP_001445798.1	WP_001295419.1	WP_000004397.1	WP_001295419.1	WP_040076968.1	WP_000004397.1	WP_000004397.1	WP_001295419.1	WP_001295419.1	WP_000004397.1	WP_000004397.1	WP_001295419.1	WP_001295419.1	WP_000004399.1	WP_000004404.1	WP_127678165.1	WP_097433251.1	WP_001361348.1	WP_000004397.1	WP_135565581.1	WP_000004399.1	WP_001295419.1	WP_000004404.1	WP_000004397.1	WP_001295419.1	WP_000004397.1	WP_000004399.1	WP_000004399.1	WP_000004399.1	WP_001295419.1	WP_000004397.1	WP_000004397.1	WP_000004397.1	WP_000004397.1	WP_001295419.1	WP_000004397.1	WP_000004397.1	WP_000004399.1	WP_000004397.1	WP_000004404.1	WP_001295419.1	WP_001295419.1	WP_000004399.1	WP_139619177.1	WP_000004397.1	WP_001560747.1	WP_000004397.1	WP_000004397.1	WP_060707520.1	WP_089521162.1	WP_001295419.1	WP_001292346.1	WP_000004399.1	WP_000004397.1	WP_001295419.1	WP_001295419.1	WP_001445798.1	WP_063084468.1	WP_001295419.1	WP_000004397.1	WP_001295419.1	WP_032238129.1	WP_001295419.1	WP_001295419.1	WP_000004397.1	WP_001295419.1	WP_001295419.1	WP_000004404.1	WP_020233797.1	WP_000004399.1	WP_094314900.1	WP_000004397.1	WP_000004397.1	WP_001295419.1	WP_000004404.1	WP_001295419.1	WP_000004397.1	WP_000004397.1	WP_000004398.1	WP_000004404.1	WP_000004399.1	WP_001295419.1	WP_021576938.1	WP_001295419.1	WP_000004404.1	WP_000004397.1	WP_001295419.1	WP_213848136.1	WP_000004397.1	WP_001295419.1	WP_001295419.1	WP_001295419.1	WP_000004399.1	WP_001295419.1	WP_000004397.1	WP_000004397.1	WP_001295419.1	WP_113450615.1	WP_000004399.1	WP_000004397.1	WP_000004397.1	WP_001295419.1	WP_001445798.1	WP_000004397.1	WP_000004397.1	WP_001295419.1	WP_000004397.1	WP_001295419.1	WP_001295419.1	WP_000004404.1	WP_001295419.1	WP_000004397.1	WP_001295419.1	WP_021576938.1	WP_000004397.1	WP_000004397.1	WP_000004397.1	WP_001352305.1	WP_000004397.1	WP_000004397.1	WP_001295419.1	WP_001295419.1	WP_001295419.1	WP_001295419.1	WP_001295419.1	WP_001352305.1	WP_000004397.1	WP_001295419.1	WP_000004404.1	WP_001295419.1	WP_000004397.1	WP_001295419.1	WP_001295419.1	WP_000004399.1	WP_000004399.1	WP_201480556.1	WP_001295419.1	WP_001295419.1
PLFEKH_18795	NP_414577.2	WP_001308343.1	WP_000122882.1	WP_000122876.1	WP_001624541.1	WP_000122876.1	WP_000122876.1	WP_024215168.1	WP_024224815.1	WP_000122880.1	WP_000122880.1	WP_000122881.1	WP_000122880.1	WP_000122886.1	WP_032247619.1	WP_000122886.1	WP_000122876.1	WP_000122876.1	WP_000122876.1	WP_000122882.1	WP_000122876.1	WP_000122871.1	WP_044721376.1	WP_001400457.1	WP_000122882.1	WP_027662502.1	WP_052912190.1	WP_000122933.1	WP_001624541.1	WP_063078795.1	WP_000122876.1	WP_000122886.1	WP_000122876.1	WP_001619097.1	WP_000122876.1	WP_038339777.1	WP_000122886.1	WP_000122884.1	WP_000122876.1	WP_012304918.1	WP_088375719.1	WP_000122876.1	WP_000122876.1	WP_086259795.1	WP_000122876.1	WP_000122894.1	WP_000122880.1	WP_004014028.1	WP_000122876.1	WP_000122876.1	WP_000122876.1	WP_000122882.1	WP_000122876.1	WP_000122886.1	WP_000122884.1	WP_000122876.1	WP_000122882.1	WP_001360448.1	WP_004014028.1	WP_000122881.1	WP_000122876.1	WP_001601458.1	WP_001577698.1	WP_000122886.1	WP_000122876.1	WP_000122880.1	WP_000122876.1	WP_000122876.1	WP_024261539.1	WP_000122876.1	WP_000122876.1	WP_097754173.1	WP_001586648.1	WP_000122871.1	WP_075862077.1	WP_000122871.1	WP_000122882.1	WP_000122880.1	WP_000122876.1	WP_000122880.1	WP_021540723.1	WP_000122933.1	WP_106873659.1	WP_000122884.1	WP_001469761.1	WP_021574449.1	WP_047644791.1	WP_001424078.1	WP_000122876.1	WP_000122880.1	WP_001295758.1	WP_000122876.1	WP_000122882.1	WP_021576937.1	WP_001445799.1	WP_115423737.1	WP_000122876.1	WP_000122933.1	WP_116836081.1	WP_000122876.1	WP_000122876.1	WP_000122871.1	WP_000122886.1	WP_000122876.1	WP_000122876.1	WP_000122884.1	WP_063080698.1	WP_000122874.1	WP_000122876.1	WP_129468756.1	WP_000122876.1	WP_000122898.1	WP_000122876.1	WP_000122857.1	WP_135424517.1	WP_000122871.1	WP_077898193.1	WP_000122876.1	WP_012304918.1	WP_000122876.1	WP_000122882.1	WP_001407186.1	WP_000122882.1	WP_000122886.1	WP_000122876.1	WP_000122876.1	WP_000122876.1	WP_000122876.1	WP_000122897.1	WP_000122876.1	WP_000122876.1	WP_000122880.1	WP_000122876.1	WP_000122876.1	WP_000122933.1	WP_000122897.1	WP_000122880.1	WP_139619085.1	WP_000122886.1	WP_000122880.1	WP_000122876.1	WP_001123454.1	WP_001123464.1	WP_059320406.1	WP_001286216.1	WP_001487719.1	WP_000122889.1	WP_001123454.1	WP_001123464.1	WP_000122886.1	WP_001577698.1	WP_001123464.1	WP_021556394.1	WP_174561564.1	WP_001286216.1	WP_012304918.1	WP_063869792.1	WP_001286217.1	WP_001123454.1	WP_000122886.1	WP_001123448.1	WP_000442546.1	WP_001286217.1	WP_001286206.1	WP_001123464.1	WP_001123454.1	WP_001123454.1	WP_001123448.1	WP_000442563.1	WP_001123448.1	WP_001123453.1	WP_001123454.1	WP_001286216.1	WP_000122876.1	WP_001286216.1	WP_001123448.1	WP_001286216.1	WP_001286216.1	WP_000122876.1	WP_001123454.1	WP_001286216.1	WP_001286206.1	WP_001123453.1	WP_022645645.1	WP_001123464.1	WP_219794893.1	WP_220418344.1	WP_000122886.1	WP_001123464.1	WP_001123457.1	WP_000122884.1	WP_113450583.1	WP_001286206.1	WP_001123457.1	WP_001123453.1	WP_000122871.1	WP_001586648.1	WP_001123453.1	WP_001123457.1	WP_001123464.1	WP_001123453.1	WP_000122886.1	WP_001123464.1	WP_074500433.1	WP_001306199.1	WP_001123454.1	WP_021556394.1	WP_021576937.1	WP_000122876.1	WP_000122876.1	WP_024261539.1	WP_001286217.1	WP_000122876.1	WP_001123447.1	WP_000122882.1	WP_000122884.1	WP_078165084.1	WP_000122886.1	WP_000122886.1	WP_000122890.1	WP_000122876.1	WP_000122886.1	WP_000122876.1	WP_000122871.1	WP_000122876.1	WP_000122886.1	WP_000122884.1	WP_021540723.1	WP_000122882.1	WP_001469761.1	WP_201477773.1	WP_218067284.1
PLFEKH_18800	NP_414576.4	WP_000333125.1	WP_000333103.1	WP_000333120.1	WP_000333125.1	WP_000333120.1	WP_000333120.1	WP_000333105.1	WP_000333104.1	WP_000333104.1	WP_000333104.1	WP_000333125.1	WP_000333104.1	WP_000333125.1	WP_000333125.1	WP_000333125.1	WP_000333120.1	WP_000333125.1	WP_000333124.1		WP_000333120.1	WP_000333125.1	WP_000333103.1	WP_000333125.1	WP_000333125.1	WP_000333105.1	WP_000333105.1	WP_000333125.1	WP_000333125.1	WP_000333125.1	WP_000333120.1	WP_000333125.1	WP_000333120.1	WP_000333125.1	WP_032202331.1	WP_000333125.1	WP_000333125.1	WP_000333125.1	WP_000333120.1	WP_000333125.1	WP_000333125.1	WP_000333120.1	WP_000333120.1	WP_000333125.1	WP_000333120.1	WP_000333125.1	WP_000333104.1	WP_000333125.1	WP_000333120.1	WP_000333120.1	WP_000333120.1	WP_000333125.1	WP_000333120.1	WP_000333125.1	WP_000333125.1	WP_000333120.1	WP_000333125.1	WP_000333124.1	WP_000333125.1	WP_000333125.1	WP_000333120.1	WP_000333125.1	WP_000333125.1	WP_000333125.1	WP_000333120.1	WP_000333104.1	WP_000333120.1	WP_000333120.1	WP_000333120.1	WP_000333120.1	WP_000333120.1	WP_000333125.1	WP_000333125.1	WP_000333125.1	WP_000333125.1	WP_000333125.1	WP_000333104.1	WP_000333104.1	WP_000333120.1	WP_000333104.1	WP_000333104.1	WP_000333125.1	WP_000333104.1	WP_000333125.1	WP_000333125.1	WP_000333125.1	WP_000333124.1	WP_000333125.1	WP_000333120.1	WP_000333104.1	WP_000333124.1	WP_000333120.1	WP_000333104.1	WP_000333125.1	WP_000333124.1	WP_000333125.1	WP_000333120.1	WP_000333125.1	WP_000333125.1	WP_000333120.1	WP_000333120.1	WP_000333125.1	WP_000333125.1	WP_000333124.1	WP_000333120.1	WP_000333125.1	WP_000333125.1	WP_000333125.1	WP_000333120.1	WP_000333125.1	WP_000333120.1	WP_000333125.1	WP_000333120.1	WP_000333104.1	WP_000333125.1	WP_000333125.1	WP_000333120.1	WP_000333120.1	WP_000333128.1	WP_000333120.1	WP_001523927.1	WP_000333125.1	WP_000333124.1	WP_000333125.1	WP_000333120.1	WP_000333120.1	WP_000333120.1	WP_000333120.1	WP_000333125.1	WP_137556921.1	WP_000333120.1	WP_000333104.1	WP_000333120.1	WP_000333120.1	WP_000333125.1	WP_000333125.1	WP_000333104.1	WP_000333104.1	WP_000333125.1	WP_000333104.1	WP_000333120.1	WP_000333120.1	WP_000333120.1	WP_000333125.1	WP_000333125.1	WP_000333124.1	WP_000333104.1	WP_000333120.1	WP_097702165.1	WP_000333125.1	WP_000333125.1	WP_000333125.1	WP_000333125.1	WP_000333120.1	WP_000333104.1	WP_000333125.1	WP_000333125.1	WP_000333125.1	WP_000333120.1	WP_000333125.1	WP_000333125.1	WP_000333120.1	WP_000333125.1	WP_000333104.1	WP_000333125.1	WP_000333120.1	WP_000333120.1	WP_000333125.1	WP_000333120.1	WP_000333125.1	WP_000333120.1	WP_000333120.1	WP_000333125.1	WP_000333120.1	WP_000333104.1	WP_000333125.1	WP_000333125.1	WP_000333125.1	WP_000333120.1	WP_000333120.1	WP_000333125.1	WP_000333125.1	WP_000333120.1	WP_000333125.1	WP_000333125.1	WP_000333125.1	WP_000333125.1	WP_000333125.1	WP_000333120.1	WP_000333124.1	WP_000333125.1	WP_000333120.1	WP_000333105.1	WP_000333120.1	WP_000333120.1	WP_000333125.1	WP_000333125.1	WP_000333120.1	WP_000333120.1	WP_000333125.1	WP_000333120.1	WP_000333125.1	WP_000333125.1	WP_000333120.1	WP_000333125.1	WP_000333120.1	WP_000333125.1	WP_000333125.1	WP_000333120.1	WP_000333120.1	WP_000333120.1	WP_000333125.1	WP_000333120.1	WP_000333120.1	WP_000333125.1	WP_000333125.1	WP_000333125.1	WP_000333125.1	WP_000333125.1	WP_000333125.1	WP_000333120.1	WP_000333125.1	WP_000333120.1	WP_000333125.1	WP_000333120.1	WP_000333125.1	WP_000333125.1	WP_000333104.1	WP_000333103.1	WP_000333125.1	WP_000333125.1	WP_000333124.1
PLFEKH_18805	NP_414574.1	WP_001126359.1	WP_001126342.1	WP_001126376.1	WP_001624540.1	WP_001126376.1	WP_001126348.1	WP_001126342.1	WP_024224816.1	WP_001126333.1	WP_001126335.1	WP_001126366.1	WP_016233798.1	WP_001126376.1	WP_001126349.1	WP_001126349.1	WP_001126377.1	WP_001126345.1	WP_001393602.1		WP_001126376.1	WP_040090872.1	WP_044721377.1	WP_001126376.1	WP_052893600.1	WP_001126342.1	WP_001126342.1	WP_001126376.1	WP_001126355.1	WP_001126349.1	WP_001126376.1	WP_072721169.1	WP_001126376.1	WP_001126349.1	WP_001126376.1	WP_001126371.1	WP_001126376.1	WP_001126347.1	WP_001126376.1	WP_001126349.1	WP_001126376.1	WP_001126376.1	WP_001126376.1	WP_001126356.1	WP_001126376.1	WP_001126371.1	WP_001468393.1	WP_001126347.1	WP_001126376.1	WP_001126376.1	WP_001402013.1	WP_001126362.1	WP_001126376.1	WP_001126349.1	WP_001126371.1	WP_001126376.1	WP_096917162.1	WP_001126376.1	WP_001126347.1	WP_001126362.1	WP_001126376.1	WP_097324080.1	WP_001589664.1	WP_001126349.1	WP_001126376.1	WP_016233798.1	WP_001126376.1	WP_001126376.1	WP_001126376.1	WP_001126376.1	WP_001126376.1	WP_001126376.1	WP_001126364.1	WP_001126348.1	WP_100792619.1	WP_001126347.1	WP_001126342.1	WP_001126336.1	WP_001126376.1	WP_001126336.1	WP_001126333.1	WP_001126376.1	WP_001126333.1	WP_001126376.1	WP_001126357.1	WP_001126371.1	WP_001126376.1	WP_001126376.1	WP_001126376.1	WP_001126336.1	WP_001126342.1	WP_001402013.1	WP_001126353.1	WP_001126371.1	WP_001126364.1	WP_001126356.1	WP_001126376.1	WP_001126376.1	WP_042003954.1	WP_001126376.1	WP_001126376.1	WP_001126348.1	WP_001126371.1	WP_001126350.1	WP_001126376.1	WP_001126356.1	WP_001126349.1	WP_001126385.1	WP_001126377.1	WP_129468751.1	WP_001126376.1	WP_001126358.1	WP_001126376.1	WP_001126333.1	WP_089705425.1	WP_001126347.1	WP_001126376.1	WP_087650966.1	WP_001126347.1	WP_001126376.1	WP_001126341.1	WP_001126360.1	WP_001550582.1	WP_001126385.1	WP_001126376.1	WP_001126376.1	WP_001126376.1	WP_001126376.1	WP_001126371.1	WP_001126376.1	WP_024243215.1	WP_001126333.1	WP_001126376.1	WP_001126376.1	WP_001126376.1	WP_001126371.1	WP_001126333.1	WP_001126353.1	WP_001126389.1	WP_001126342.1	WP_001126376.1	WP_001126376.1	WP_060707519.1	WP_001126376.1	WP_001126347.1	WP_096128718.1	WP_001126336.1	WP_001126382.1	WP_001126357.1	WP_001126349.1	WP_001126366.1	WP_001126349.1	WP_001126357.1	WP_001126376.1	WP_175991840.1	WP_001126349.1	WP_001126371.1	WP_169063236.1	WP_001126376.1	WP_001126371.1	WP_001126371.1	WP_001126376.1	WP_001126371.1	WP_001126333.1	WP_001126371.1	WP_034167162.1	WP_001126376.1	WP_001126349.1	WP_001126376.1	WP_001126349.1	WP_001126376.1	WP_001126354.1	WP_001126371.1	WP_001126376.1	WP_001126333.1	WP_001126347.1	WP_080030329.1	WP_061358860.1	WP_001126376.1	WP_021568573.1	WP_089600084.1	WP_001126397.1	WP_001126376.1	WP_022645162.1	WP_001126376.1	WP_001126349.1	WP_089705425.1	WP_113419188.1	WP_001126376.1	WP_001126376.1	WP_001126376.1	WP_001126376.1	WP_016233798.1	WP_001402013.1	WP_001126376.1	WP_001126348.1	WP_001126364.1	WP_001126376.1	WP_001126376.1	WP_001126349.1	WP_001126376.1	WP_001126349.1	WP_001126376.1	WP_001126376.1	WP_034173332.1	WP_001126376.1	WP_001126376.1	WP_001126371.1	WP_001126376.1	WP_001126376.1	WP_001126376.1	WP_001126340.1	WP_001126376.1	WP_001126376.1	WP_001126338.1	WP_001126376.1	WP_001126357.1	WP_001126376.1	WP_252655537.1	WP_001126340.1	WP_001126376.1	WP_001126376.1	WP_001126377.1	WP_001126348.1	WP_001126376.1	WP_001126349.1	WP_001126356.1	WP_001126333.1	WP_001126342.1	WP_001126357.1	WP_001126362.1	WP_218067249.1
PLFEKH_18810	NP_414573.1	WP_000597260.1	WP_001339526.1	WP_000597260.1	WP_000597260.1	WP_000597260.1	WP_000597260.1	WP_001352306.1	WP_001295757.1	WP_021523575.1	WP_001295757.1	WP_001309937.1	WP_001295757.1	WP_000597260.1	WP_032247620.1	WP_000597260.1	WP_000597260.1	WP_024225976.1	WP_001355532.1	WP_001317611.1	WP_000597260.1	WP_000597260.1	WP_044721378.1	WP_000597260.1	WP_052893601.1	WP_001352306.1	WP_001352306.1	WP_000597260.1	WP_000597260.1	WP_001351917.1	WP_000597260.1	WP_000597260.1	WP_000597260.1	WP_001351917.1	WP_000597260.1	WP_000597260.1	WP_000597260.1	WP_000597260.1	WP_000597260.1	WP_001351917.1	WP_088375720.1	WP_000597260.1	WP_000597260.1	WP_000597260.1	WP_000597260.1	WP_000597260.1	WP_001295757.1	WP_000597260.1	WP_000597260.1	WP_000597260.1	WP_000597260.1	WP_000597260.1	WP_000597260.1	WP_001351917.1	WP_000597260.1	WP_000597260.1	WP_089558750.1	WP_000597260.1	WP_000597260.1	WP_000597260.1	WP_001615881.1	WP_000597260.1	WP_001589662.1	WP_001351917.1	WP_000597260.1	WP_001295757.1	WP_000597260.1	WP_000597260.1	WP_000597260.1	WP_000597260.1	WP_000597260.1	WP_000597260.1	WP_000597260.1	WP_000597260.1	WP_001361349.1	WP_000597260.1	WP_001339526.1	WP_001540660.1	WP_000597260.1	WP_001298633.1	WP_001298633.1	WP_000597260.1	WP_001295757.1	WP_001548984.1	WP_000597260.1	WP_000597260.1	WP_000597260.1	WP_000597261.1	WP_000597260.1	WP_001540660.1	WP_001295757.1	WP_000597260.1	WP_001317611.1	WP_000597260.1	WP_001445800.1	WP_000597260.1	WP_000597260.1	WP_000597260.1	WP_001353470.1	WP_000597260.1	WP_000597260.1	WP_000597260.1	WP_000597260.1	WP_000597260.1	WP_000597260.1	WP_001295418.1	WP_001351917.1	WP_001558523.1	WP_000597260.1	WP_000597260.1	WP_097433573.1	WP_001361349.1	WP_000597260.1	WP_001295757.1	WP_000597260.1	WP_000597260.1	WP_000597260.1	WP_000597260.1	WP_000597260.1	WP_000597260.1	WP_001523925.1	WP_000597260.1	WP_001445800.1	WP_137490222.1	WP_000597260.1	WP_000597260.1	WP_000597260.1	WP_000597260.1	WP_000597260.1	WP_000597260.1	WP_000597260.1	WP_001295757.1	WP_000597260.1	WP_096147623.1	WP_000597260.1	WP_000597260.1	WP_001295757.1	WP_001317611.1	WP_001734803.1	WP_001295757.1	WP_000597260.1	WP_000597260.1	WP_001351917.1	WP_157701907.1	WP_000597260.1	WP_000597260.1	WP_001298633.1	WP_000597260.1	WP_121835496.1	WP_001351917.1	WP_001445800.1	WP_063084469.1	WP_000597260.1	WP_000597260.1	WP_001298633.1	WP_001351917.1	WP_001351917.1	WP_000597260.1	WP_000597260.1	WP_000597260.1	WP_053270377.1	WP_000597260.1	WP_000597260.1	WP_001295757.1	WP_000597260.1	WP_000597260.1	WP_000597260.1	WP_001351917.1	WP_000597260.1	WP_000597260.1	WP_000597260.1	WP_000597260.1	WP_062892718.1	WP_000597260.1	WP_001295757.1	WP_000597260.1	WP_000597260.1	WP_000597260.1	WP_000597260.1	WP_000597260.1	WP_001548984.1	WP_001445800.1	WP_000597260.1	WP_001558523.1	WP_000597261.1	WP_001351917.1	WP_001589662.1	WP_001351917.1	WP_000597260.1	WP_000597260.1	WP_001548984.1	WP_000597260.1	WP_097468434.1	WP_000597260.1	WP_000597260.1	WP_000597260.1	WP_001445800.1	WP_000597260.1	WP_000597260.1	WP_001351917.1	WP_000597260.1	WP_000597260.1	WP_000597260.1	WP_000597260.1	WP_001445800.1	WP_000597260.1	WP_000597260.1	WP_000597260.1	WP_000597260.1	WP_000597260.1	WP_089539896.1	WP_001352306.1	WP_000597261.1	WP_000597260.1	WP_001558523.1	WP_001548984.1	WP_000597260.1	WP_098049792.1	WP_000597260.1	WP_001352306.1	WP_000597260.1	WP_000597260.1	WP_000597260.1	WP_000597260.1	WP_000597260.1	WP_001351917.1	WP_001295418.1	WP_201474011.1	WP_001558523.1	WP_000597260.1	WP_201477774.1	WP_000597260.1
PLFEKH_18820	NP_414572.1	WP_000543604.1	WP_000543585.1	WP_000543605.1	WP_000543585.1	WP_000543605.1	WP_001399870.1	WP_000543585.1	WP_000543585.1	WP_000543585.1	WP_000543585.1	WP_000543604.1	WP_000543585.1	WP_000543586.1	WP_000543604.1	WP_000543604.1	WP_000543608.1	WP_000543585.1	WP_000543605.1	WP_000543585.1	WP_000543605.1	WP_000543604.1	WP_000543585.1	WP_000543584.1	WP_052893603.1	WP_000543585.1	WP_052912192.1	WP_000543605.1	WP_000543585.1	WP_000543586.1	WP_000543605.1	WP_000543605.1	WP_000543605.1	WP_000543586.1	WP_032359473.1	WP_000543605.1	WP_000543586.1	WP_001568489.1	WP_000543598.1	WP_000543604.1	WP_000543604.1	WP_000543605.1	WP_000543608.1	WP_000543585.1	WP_087650582.1	WP_000543582.1	WP_000543585.1	WP_000543604.1	WP_089567573.1	WP_000543605.1	WP_000543605.1	WP_001520446.1	WP_000543605.1	WP_000543586.1	WP_000543604.1	WP_000543605.1	WP_001520446.1	WP_000543604.1	WP_000543604.1	WP_000543589.1	WP_000543605.1	WP_000543585.1	WP_000543585.1	WP_000543586.1	WP_000543605.1	WP_000543585.1	WP_000543605.1	WP_000543605.1	WP_000543605.1	WP_000543605.1	WP_000543605.1	WP_053889325.1	WP_000543605.1	WP_000543604.1	WP_000543585.1	WP_000543980.1	WP_000543585.1	WP_000543585.1	WP_000543605.1	WP_000543585.1	WP_021540722.1	WP_000543605.1	WP_000543585.1	WP_000543613.1	WP_000543605.1	WP_000543604.1	WP_089617779.1	WP_000543605.1	WP_000543605.1	WP_000543585.1	WP_000543585.1	WP_000543605.1	WP_000543585.1	WP_000543585.1	WP_000543580.1	WP_000543585.1	WP_000543605.1	WP_089632444.1	WP_042003956.1	WP_000543598.1	WP_000543608.1	WP_000543604.1	WP_000543604.1	WP_000543598.1	WP_000543605.1	WP_000543605.1	WP_000543604.1	WP_000543585.1	WP_000543605.1	WP_059321365.1	WP_000543605.1	WP_000543585.1	WP_000543605.1	WP_000543585.1	WP_135424520.1	WP_000543980.1	WP_000543596.1	WP_000543605.1	WP_000543604.1	WP_032203959.1	WP_000543585.1	WP_000543579.1	WP_000543604.1	WP_000543586.1	WP_000543605.1	WP_000543608.1	WP_000543605.1	WP_000543605.1	WP_000543605.1	WP_000543605.1	WP_137571981.1	WP_000543585.1	WP_097726119.1	WP_000543605.1	WP_000543605.1	WP_053883435.1	WP_000543585.1		WP_000543606.1	WP_000543585.1	WP_000543605.1	WP_000543605.1	WP_000543604.1	WP_053883435.1	WP_000543604.1	WP_000543591.1	WP_000543585.1	WP_000543605.1	WP_000543604.1	WP_000543586.1	WP_000543604.1	WP_000543586.1	WP_000543604.1	WP_096967400.1	WP_000543585.1	WP_000543604.1	WP_000543604.1	WP_001545215.1	WP_000543598.1	WP_000543604.1	WP_000543604.1	WP_000543608.1	WP_001520446.1	WP_187810489.1	WP_000543604.1	WP_000543598.1	WP_000543598.1	WP_000543604.1	WP_000543605.1	WP_033802968.1	WP_198458762.1	WP_000543605.1	WP_053883435.1	WP_000543608.1	WP_000543585.1	WP_000543604.1	WP_000543585.1	WP_000543604.1	WP_000543597.1	WP_000543605.1	WP_000543613.1	WP_000543585.1	WP_000543608.1	WP_000543588.1	WP_032202330.1	WP_219795016.1	WP_000543579.1	WP_000543605.1	WP_000543605.1	WP_000543605.1	WP_000543613.1	WP_000543608.1	WP_000543585.1	WP_000543605.1	WP_000543605.1	WP_000543604.1	WP_000543585.1	WP_000543605.1	WP_000543605.1	WP_000543586.1	WP_000543596.1	WP_000543604.1	WP_000543606.1	WP_000543605.1	WP_000543580.1	WP_000543608.1	WP_000543584.1	WP_000543584.1	WP_000543605.1	WP_000543598.1	WP_000543605.1	WP_000543594.1	WP_000543605.1	WP_000543605.1	WP_000543585.1	WP_000543613.1	WP_000543605.1	WP_221684184.1	WP_097749162.1	WP_000543594.1	WP_000543605.1	WP_000543586.1	WP_000543605.1	WP_000543604.1	WP_000543605.1	WP_115189413.1	WP_000543605.1	WP_021540722.1	WP_000543588.1	WP_000543605.1	WP_000543602.1	WP_000543604.1
PLFEKH_18825	NP_414571.1	WP_001239154.1	WP_001239170.1	WP_001239142.1	WP_001624539.1	WP_001570669.1	WP_001399869.1	WP_001239149.1	WP_001239171.1	WP_021515980.1	WP_001207539.1	WP_001239137.1	WP_001239169.1	WP_001239155.1	WP_001239125.1	WP_001239156.1	WP_001239133.1	WP_032222128.1	WP_001239133.1	WP_042102925.1	WP_001239133.1	WP_001239142.1	WP_001239149.1	WP_001239136.1	WP_052893604.1	WP_027662503.1	WP_052912193.1	WP_001239133.1	WP_001239136.1	WP_001239155.1	WP_001239135.1	WP_001239125.1	WP_001239142.1	WP_001239155.1	WP_032359472.1	WP_001239139.1	WP_001239155.1	WP_001568488.1	WP_074484435.1	WP_001239125.1	WP_001239137.1	WP_001239135.1	WP_001239133.1	WP_001239136.1	WP_001239142.1	WP_001239143.1	WP_001239169.1	WP_001239142.1	WP_040089994.1	WP_001239142.1	WP_001239151.1	WP_033870194.1	WP_001239142.1	WP_001239155.1	WP_001239142.1	WP_001239151.1	WP_033870194.1	WP_001239125.1	WP_096988889.1	WP_001239120.1	WP_097343918.1	WP_097324083.1	WP_096990263.1	WP_001239155.1	WP_001239133.1	WP_001239169.1	WP_001239133.1	WP_001239119.1	WP_001239135.1	WP_001239119.1	WP_096953896.1	WP_001239143.1	WP_001239142.1	WP_001207499.1	WP_001239161.1	WP_000163729.1	WP_001239167.1	WP_001239172.1	WP_001239142.1	WP_105456170.1	WP_021515980.1	WP_001239139.1	WP_042021515.1	WP_001239117.1	WP_001239125.1	WP_001239137.1	WP_001239137.1	WP_001239139.1	WP_001239133.1	WP_113234673.1	WP_000550598.1	WP_001239135.1	WP_001239121.1	WP_001239142.1	WP_000550595.1	WP_001239137.1	WP_001239158.1	WP_001239125.1	WP_042003957.1	WP_001239139.1	WP_001239131.1	WP_001239142.1	WP_001239125.1	WP_001239133.1	WP_001239151.1	WP_001239125.1	WP_001239125.1	WP_001239138.1	WP_001239119.1	WP_001239137.1	WP_001239133.1	WP_061092954.1	WP_001239142.1	WP_049595593.1	WP_001239137.1	WP_000163729.1	WP_001239148.1	WP_001239119.1	WP_001239142.1	WP_001239139.1	WP_001523923.1	WP_001239126.1	WP_001239137.1	WP_001239155.1	WP_135269839.1	WP_001239139.1	WP_001239151.1	WP_001239119.1	WP_001239133.1	WP_001239133.1	WP_001239135.1	WP_001239167.1	WP_001239142.1	WP_001239133.1	WP_001239116.1	WP_137594862.1	WP_024705026.1	WP_001239137.1	WP_001727265.1	WP_001239167.1	WP_001239152.1	WP_001239135.1	WP_060707517.1	WP_001239137.1	WP_001239142.1	WP_001239142.1	WP_001239172.1	WP_001239174.1	WP_001239142.1	WP_001239155.1	WP_001596500.1	WP_001239155.1	WP_040234475.1	WP_174561432.1	WP_001239171.1	WP_001239125.1	WP_001239125.1	WP_001239137.1	WP_001239119.1	WP_001239142.1	WP_001239142.1	WP_001239133.1	WP_001520444.1	WP_001239167.1	WP_001239142.1	WP_034167159.1	WP_001239119.1	WP_001207501.1	WP_001239135.1	WP_001239125.1	WP_062865825.1	WP_001239151.1	WP_062892717.1	WP_202850130.1	WP_203094317.1	WP_001239125.1	WP_001239143.1	WP_001239142.1	WP_001239133.1	WP_001239142.1	WP_001239118.1	WP_001239161.1	WP_001239135.1	WP_022645161.1	WP_001239139.1	WP_001239142.1	WP_001239137.1	WP_001239142.1	WP_001239133.1	WP_001239142.1	WP_001239117.1	WP_001239133.1	WP_024705026.1	WP_001239151.1	WP_001239133.1	WP_001239142.1	WP_001520444.1	WP_001239142.1	WP_001239119.1	WP_001239155.1	WP_063077358.1	WP_001239156.1	WP_001239137.1	WP_001239142.1	WP_001239137.1	WP_001239133.1	WP_001239137.1	WP_001239137.1	WP_001239142.1	WP_001239135.1	WP_001239142.1	WP_001239160.1	WP_088543302.1	WP_001239119.1	WP_001570918.1	WP_001239117.1	WP_001239142.1	WP_001239142.1	WP_001239155.1	WP_001239160.1	WP_001239135.1	WP_001239155.1	WP_128759141.1	WP_257812874.1	WP_001239133.1	WP_001239155.1	WP_001239125.1	WP_001239167.1	WP_001239149.1	WP_001239125.1	WP_001239137.1	WP_218067250.1
PLFEKH_18830	NP_414570.1	WP_001166395.1	WP_001166403.1	WP_001166395.1	WP_001166395.1	WP_001166395.1	WP_001166395.1	WP_001166386.1	WP_001166400.1	WP_001166395.1	WP_001166395.1	WP_001166395.1	WP_001166400.1	WP_001166395.1	WP_032247621.1	WP_032265718.1	WP_001166406.1	WP_001166395.1	WP_001166395.1	WP_064753021.1	WP_001166405.1	WP_001166395.1	WP_001166395.1	WP_001166395.1	WP_001166395.1	WP_001166400.1	WP_001166395.1	WP_001166405.1	WP_001166395.1	WP_001166395.1	WP_001166395.1	WP_001166405.1	WP_001166395.1	WP_001166395.1	WP_001166395.1	WP_038339776.1	WP_001166395.1	WP_001166405.1	WP_001166395.1	WP_001166405.1	WP_001166395.1	WP_001166395.1	WP_001166406.1	WP_001166395.1	WP_001166395.1	WP_001166395.1	WP_001166400.1	WP_039000149.1	WP_001166395.1	WP_001166395.1	WP_001166395.1	WP_001166395.1	WP_001166395.1	WP_001166395.1	WP_001166395.1	WP_001166395.1	WP_096917276.1	WP_001166395.1	WP_001166395.1	WP_001166395.1	WP_001166405.1	WP_001166395.1	WP_001166395.1	WP_001166395.1	WP_001166395.1	WP_001166400.1	WP_001166405.1	WP_001166405.1	WP_001166395.1	WP_001166405.1	WP_001166405.1	WP_001166395.1	WP_001166395.1	WP_001166395.1	WP_001166395.1	WP_001166396.1	WP_001166403.1	WP_001166403.1	WP_001166395.1	WP_001166403.1	WP_001166395.1	WP_001166395.1	WP_001166403.1	WP_001166405.1	WP_001166405.1	WP_001166395.1	WP_001166395.1	WP_001166389.1	WP_001166405.1	WP_001166403.1	WP_001166395.1	WP_001166395.1	WP_001166395.1	WP_001166395.1	WP_001166411.1	WP_001166395.1	WP_001166395.1	WP_001166395.1	WP_001166395.1	WP_001166395.1	WP_001166406.1	WP_001166395.1	WP_001166405.1	WP_001166395.1	WP_001166395.1	WP_001166395.1	WP_001166405.1	WP_001166395.1	WP_001166405.1	WP_001166395.1	WP_001166405.1	WP_001166395.1	WP_001166395.1	WP_001166400.1	WP_001166395.1	WP_001166396.1	WP_001166395.1	WP_001166405.1	WP_001166395.1	WP_001166395.1	WP_001166395.1	WP_001166395.1	WP_001166395.1	WP_001166395.1	WP_001166395.1	WP_001166395.1	WP_001166395.1	WP_001166405.1	WP_001166405.1	WP_001166405.1	WP_001166395.1	WP_001166403.1	WP_001166395.1	WP_001166405.1	WP_001166395.1	WP_001166395.1	WP_001166395.1	WP_088144854.1	WP_001166395.1	WP_001166403.1	WP_001166395.1	WP_001166405.1	WP_001166395.1	WP_001166395.1	WP_001166395.1	WP_001166395.1	WP_001166403.1	WP_001166395.1	WP_001166395.1	WP_168725777.1	WP_001166395.1	WP_001166395.1	WP_001166395.1	WP_001166411.1	WP_001166403.1	WP_001166405.1	WP_001166395.1	WP_001166395.1	WP_001166395.1	WP_001166395.1	WP_001166395.1	WP_001166406.1	WP_001166395.1	WP_001166403.1	WP_001166395.1	WP_001166395.1	WP_001166395.1	WP_001166405.1	WP_001166395.1	WP_001166395.1	WP_001166395.1	WP_001166395.1	WP_001166395.1	WP_001166406.1	WP_001166403.1	WP_001166405.1	WP_001166395.1	WP_001166395.1	WP_001166404.1	WP_001166395.1	WP_001166405.1	WP_001166395.1	WP_001166395.1	WP_001166395.1	WP_001166389.1	WP_001166395.1	WP_001166395.1	WP_001166395.1	WP_001166405.1	WP_001166395.1	WP_001166405.1	WP_001166406.1	WP_001166403.1	WP_001166395.1	WP_001166405.1	WP_001166395.1	WP_001586646.1	WP_001166395.1	WP_001166405.1	WP_001166395.1	WP_001166395.1	WP_001166395.1	WP_001166395.1	WP_001166395.1	WP_001166395.1	WP_001166405.1	WP_001166395.1	WP_001166395.1	WP_001166395.1	WP_063103824.1	WP_001166395.1	WP_001166395.1	WP_001166395.1	WP_001166405.1	WP_001166395.1	WP_001166405.1	WP_001166395.1	WP_001166395.1	WP_001166395.1	WP_001166395.1	WP_001166405.1	WP_001166395.1	WP_001166395.1	WP_001166395.1	WP_001166405.1	WP_001166395.1	WP_001166395.1	WP_001166403.1	WP_201488376.1	WP_001166405.1	WP_001166395.1	WP_001166395.1
PLFEKH_18835	NP_414569.1	WP_000004661.1	WP_000004655.1	WP_000004655.1	WP_000004655.1	WP_000004655.1	WP_000004655.1	WP_000004663.1	WP_000004655.1	WP_000004655.1	WP_000004655.1	WP_000004655.1	WP_000004655.1	WP_000004655.1	WP_000004655.1	WP_000004655.1	WP_000004655.1	WP_000004655.1	WP_000004655.1	WP_000004655.1	WP_000004655.1	WP_000004655.1	WP_000004655.1	WP_000004655.1	WP_000004655.1	WP_000004655.1	WP_000004655.1	WP_000004655.1	WP_000004655.1	WP_000004655.1	WP_000004655.1	WP_000004655.1	WP_000004655.1	WP_000004655.1	WP_032359471.1	WP_000004655.1	WP_000004655.1	WP_000004655.1	WP_000004655.1	WP_000004655.1	WP_000004655.1	WP_000004655.1	WP_000004655.1	WP_000004655.1	WP_000004655.1	WP_000004655.1	WP_000004655.1	WP_000004655.1	WP_000004655.1	WP_000004655.1	WP_000004655.1	WP_000004655.1	WP_000004655.1	WP_000004655.1	WP_000004655.1	WP_000004655.1	WP_000004655.1	WP_000004655.1	WP_000004655.1	WP_000004661.1	WP_000004655.1	WP_097324086.1	WP_001520440.1	WP_000004655.1	WP_000004655.1	WP_000004655.1	WP_000004655.1	WP_000004655.1	WP_000004655.1	WP_000004655.1	WP_000004655.1	WP_000004655.1	WP_000004655.1	WP_000004655.1	WP_000004661.1	WP_000004655.1	WP_000004655.1	WP_000004655.1	WP_000004655.1	WP_000004655.1	WP_000004655.1	WP_000004655.1	WP_000004655.1	WP_000004655.1	WP_000004655.1	WP_000004655.1	WP_000004655.1	WP_000004655.1	WP_000004655.1	WP_000004655.1	WP_000004655.1	WP_000004655.1	WP_000004655.1	WP_000004655.1	WP_000004655.1	WP_000004655.1	WP_000004655.1	WP_000004655.1	WP_000004661.1	WP_000004655.1	WP_000004666.1	WP_000004655.1	WP_000004655.1	WP_000004655.1	WP_000004655.1	WP_000004655.1	WP_000004655.1	WP_000004655.1	WP_000004655.1	WP_000004655.1	WP_000004655.1	WP_000004661.1	WP_000004655.1	WP_000004655.1	WP_000004655.1	WP_000004655.1	WP_000004655.1	WP_000004655.1	WP_000004655.1	WP_000004655.1	WP_000004658.1	WP_000004655.1	WP_000004655.1	WP_000004655.1	WP_000004655.1	WP_000004655.1	WP_000004655.1	WP_000004655.1	WP_000004655.1	WP_000004655.1	WP_000004655.1	WP_000004655.1	WP_000004655.1	WP_000004655.1	WP_000004655.1	WP_000004655.1	WP_000004655.1	WP_000004655.1	WP_000004647.1	WP_000004655.1	WP_000004655.1	WP_000004655.1	WP_000004655.1	WP_000004655.1	WP_000004655.1	WP_000004655.1	WP_000004655.1	WP_000004655.1	WP_000004655.1	WP_000004655.1	WP_129766595.1	WP_000004655.1	WP_000004655.1	WP_000004655.1	WP_000004655.1	WP_000004655.1	WP_000004655.1	WP_180761376.1	WP_000004655.1	WP_000004655.1	WP_000004655.1	WP_000004655.1	WP_001520440.1	WP_000004655.1	WP_000004655.1	WP_000004655.1	WP_000004655.1	WP_000004655.1	WP_000004655.1	WP_000004655.1	WP_000004655.1	WP_000004655.1	WP_000004655.1	WP_000004655.1	WP_000004655.1	WP_000004655.1	WP_000004655.1	WP_000004655.1	WP_000004655.1	WP_000004655.1	WP_000004664.1	WP_000004655.1	WP_000004655.1	WP_000004655.1	WP_000004655.1	WP_000004655.1	WP_000004655.1	WP_000004655.1	WP_000004655.1	WP_000004655.1	WP_000004655.1	WP_000004655.1	WP_000004655.1	WP_000004655.1	WP_000004655.1	WP_000004655.1	WP_000004655.1	WP_000004655.1	WP_000004655.1	WP_000004655.1	WP_000004655.1	WP_000004655.1	WP_000004647.1	WP_000004655.1	WP_000004655.1	WP_000004655.1	WP_000004655.1	WP_000004655.1	WP_000004655.1	WP_000004655.1	WP_000004648.1	WP_000004655.1	WP_000004655.1	WP_000004655.1	WP_000004655.1	WP_000004655.1	WP_000004655.1	WP_000004655.1	WP_000004655.1	WP_000004655.1	WP_000004655.1	WP_000004655.1	WP_000004655.1	WP_000004655.1	WP_000004655.1	WP_000004655.1	WP_000004655.1	WP_000004655.1	WP_000004655.1	WP_000004655.1	WP_000004655.1	WP_000004655.1
PLFEKH_18840	NP_414568.1	WP_000083369.1	WP_000083369.1	WP_000083369.1	WP_000083369.1	WP_000083372.1	WP_000083375.1	WP_000083369.1	WP_000083369.1	WP_000083369.1	WP_000083369.1	WP_000083369.1	WP_000083369.1	WP_000083375.1	WP_000083369.1	WP_000083369.1	WP_000083369.1	WP_000083369.1	WP_000083372.1	WP_000083369.1	WP_000083369.1	WP_000083372.1	WP_000083369.1	WP_000083369.1	WP_000083369.1	WP_000083369.1	WP_000083369.1	WP_000083369.1	WP_000083369.1	WP_000083369.1	WP_000083369.1	WP_000083369.1	WP_000083369.1	WP_000083369.1	WP_000083369.1	WP_000083369.1	WP_000083375.1	WP_020239399.1	WP_000083369.1	WP_000083369.1	WP_000083369.1	WP_000083369.1	WP_000083369.1	WP_000083369.1	WP_000083369.1	WP_000083385.1	WP_000083369.1	WP_000083372.1	WP_000083369.1	WP_000083372.1	WP_000083369.1	WP_000083369.1	WP_000083372.1	WP_000083369.1	WP_000083372.1	WP_000083369.1	WP_000083369.1	WP_000083369.1	WP_000083372.1	WP_000083377.1	WP_000083369.1	WP_000083369.1	WP_000083369.1	WP_000083369.1	WP_000083369.1	WP_000083369.1	WP_000083369.1	WP_000083369.1	WP_000083372.1	WP_000083369.1	WP_000083369.1	WP_000083369.1	WP_000083369.1	WP_000083372.1	WP_000083369.1	WP_000083381.1	WP_000083369.1	WP_000083381.1	WP_000083369.1	WP_000083381.1	WP_000083369.1	WP_000083369.1	WP_000083369.1	WP_000083372.1	WP_000083369.1	WP_000083369.1	WP_000083369.1	WP_000083369.1	WP_000083369.1	WP_000083381.1	WP_000083380.1	WP_000083369.1	WP_000083369.1	WP_000083369.1	WP_000083369.1	WP_000083369.1	WP_000083369.1	WP_000083369.1	WP_000083369.1	WP_000083369.1	WP_000083369.1	WP_000083372.1	WP_000083369.1	WP_000083372.1	WP_000083369.1	WP_000083372.1	WP_000083369.1	WP_000083369.1	WP_000083369.1	WP_000083369.1	WP_000083372.1	WP_000083369.1	WP_000083372.1	WP_000083369.1	WP_000083369.1	WP_000083381.1	WP_000083369.1	WP_000083369.1	WP_000083369.1	WP_000083369.1	WP_000083369.1	WP_000083369.1	WP_000083369.1	WP_000083375.1	WP_000083372.1	WP_000083369.1	WP_000083369.1	WP_000083369.1	WP_000083369.1	WP_000083369.1	WP_000083372.1	WP_000083369.1	WP_000083369.1	WP_000083369.1	WP_000083369.1	WP_000083369.1	WP_000083369.1	WP_000083369.1	WP_000083369.1	WP_000083369.1	WP_000083369.1	WP_000083369.1	WP_000083372.1	WP_000083369.1	WP_000083372.1	WP_000083372.1	WP_000083381.1	WP_000083369.1	WP_000083369.1	WP_000083369.1	WP_000083369.1	WP_000083369.1	WP_000083369.1	WP_000083369.1	WP_087597756.1	WP_000083369.1	WP_000083375.1	WP_000083369.1	WP_000083372.1	WP_000083369.1	WP_000083369.1	WP_000083369.1	WP_000083369.1	WP_000083369.1	WP_000083369.1	WP_000083372.1	WP_000083372.1	WP_000083369.1	WP_000083369.1	WP_000083372.1	WP_000083369.1	WP_000083369.1	WP_000083369.1	WP_000083369.1	WP_000083369.1	WP_000083369.1	WP_000083369.1	WP_000083372.1	WP_000083369.1	WP_000083369.1	WP_000083372.1	WP_000083369.1	WP_000083369.1	WP_000083369.1	WP_000083369.1	WP_000083369.1	WP_000083369.1	WP_000083369.1	WP_000083369.1	WP_000083369.1	WP_000083372.1	WP_000083369.1	WP_000083369.1	WP_000083369.1	WP_000083369.1	WP_000083372.1	WP_000083369.1	WP_000083369.1	WP_000083369.1	WP_000083369.1	WP_000083372.1	WP_000083369.1	WP_000083369.1	WP_000083369.1	WP_000083369.1	WP_000083369.1	WP_000083369.1	WP_000083369.1	WP_000083372.1	WP_000083369.1	WP_000083372.1	WP_000083369.1	WP_000083369.1	WP_000083369.1	WP_000083365.1	WP_000083372.1	WP_000083369.1	WP_000083369.1	WP_000083375.1	WP_000083369.1	WP_000083369.1	WP_000083375.1	WP_000083369.1	WP_000083372.1	WP_000083369.1	WP_000083369.1	WP_000083372.1	WP_000083369.1	WP_000083369.1	WP_000083369.1	WP_000083369.1	WP_000083369.1
PLFEKH_18845	NP_414567.1	WP_001286895.1	WP_001286824.1	WP_001286857.1	WP_001286891.1	WP_001286857.1	WP_001286873.1	WP_001286823.1	WP_001286823.1	WP_021523574.1	WP_001286823.1	WP_001286869.1	WP_001286823.1	WP_001286873.1	WP_001286865.1	WP_032265717.1	WP_032251204.1	WP_032222130.1	WP_001286842.1		WP_001286857.1	WP_001286857.1	WP_001286823.1	WP_001286887.1	WP_001286823.1	WP_001286856.1	WP_052912194.1	WP_001286856.1	WP_001286891.1	WP_063107464.1	WP_001286857.1	WP_001286865.1	WP_001286856.1	WP_001286865.1	WP_032359470.1	WP_038339775.1	WP_001286873.1	WP_001286873.1	WP_001286856.1	WP_001286874.1	WP_088375721.1	WP_001286857.1	WP_001286857.1	WP_001286889.1	WP_001286857.1	WP_001286832.1	WP_001286823.1	WP_001286857.1	WP_040089993.1	WP_001286857.1	WP_001286857.1	WP_001286871.1	WP_001286857.1	WP_001286865.1	WP_047402427.1	WP_001286857.1	WP_001286871.1	WP_001286857.1	WP_032262183.1	WP_001286871.1	WP_001286857.1	WP_097324089.1	WP_063086530.1	WP_001286865.1	WP_001286857.1	WP_001286823.1	WP_038432470.1	WP_001286857.1	WP_001286857.1	WP_001286857.1	WP_001286857.1	WP_001286857.1	WP_001286857.1	WP_001286857.1	WP_100792652.1	WP_101151336.1	WP_001286823.1	WP_001286825.1	WP_001286857.1	WP_001286825.1	WP_001286823.1	WP_001286856.1	WP_001286823.1	WP_001286857.1	WP_001286865.1	WP_001286887.1	WP_112917813.1	WP_001286888.1	WP_001286857.1	WP_001286825.1	WP_001286823.1	WP_001286857.1	WP_001286827.1	WP_001286887.1	WP_001286839.1	WP_115423738.1	WP_001286856.1	WP_089632443.1	WP_096984514.1	WP_001286857.1	WP_001286857.1	WP_001286857.1	WP_001286874.1	WP_001286853.1	WP_001286857.1	WP_001286857.1	WP_001286865.1	WP_001286881.1	WP_001286857.1	WP_021556393.1	WP_001286857.1	WP_001286856.1	WP_047081530.1	WP_001286823.1	WP_001286869.1	WP_135948175.1	WP_001286857.1	WP_040091005.1	WP_137445544.1	WP_032203958.1	WP_001523922.1	WP_001286856.1	WP_001286869.1	WP_001286873.1	WP_001286857.1	WP_001286857.1	WP_001286857.1	WP_001286857.1	WP_001286857.1	WP_001286857.1	WP_001286857.1	WP_001286813.1	WP_001286857.1	WP_001286857.1	WP_001286856.1	WP_069906529.1	WP_001286823.1	WP_088144853.1	WP_001286884.1	WP_001286820.1	WP_001286835.1	WP_001286857.1	WP_001286857.1	WP_089522337.1	WP_001286857.1	WP_001286857.1	WP_001286825.1	WP_001286845.1	WP_001286865.1	WP_001286865.1	WP_001286869.1	WP_001286865.1	WP_001286856.1	WP_001286857.1	WP_021575854.1	WP_001286874.1	WP_001286873.1	WP_001286869.1	WP_001286834.1	WP_001286865.1	WP_001286865.1	WP_001286857.1	WP_001520439.1	WP_001286823.1	WP_001286865.1	WP_034167154.1	WP_001286834.1	WP_001286865.1	WP_001286857.1	WP_001286856.1	WP_001286835.1	WP_001286857.1	WP_021556393.1	WP_001286857.1	WP_024223386.1	WP_072663042.1	WP_080030330.1	WP_001286857.1	WP_001286857.1	WP_001286856.1	WP_001286857.1	WP_001286881.1	WP_001286857.1	WP_075862078.1	WP_032202329.1	WP_001286865.1	WP_220417974.1	WP_113419189.1	WP_001286857.1	WP_001286857.1	WP_001286857.1	WP_113450614.1	WP_097468433.1	WP_001286857.1	WP_001286857.1	WP_001286857.1	WP_032352880.1	WP_001286857.1	WP_001286857.1	WP_001286865.1	WP_001286857.1	WP_001286865.1	WP_001286884.1	WP_001286857.1	WP_001286887.1	WP_001286857.1	WP_021556393.1	WP_021576935.1	WP_001286859.1	WP_001286856.1	WP_001286857.1	WP_001286892.1	WP_001286888.1	WP_001286857.1	WP_001286843.1	WP_001286857.1	WP_094317824.1	WP_001286865.1	WP_097749163.1	WP_001286892.1	WP_001286857.1	WP_001286873.1	WP_023140281.1	WP_097178046.1	WP_001286857.1	WP_001286865.1	WP_001286857.1	WP_024231528.1	WP_001286823.1	WP_001286865.1	WP_001286887.1	WP_001286856.1
PLFEKH_18850	NP_414566.1	WP_000767329.1	WP_000767339.1	WP_000767329.1	WP_000767329.1	WP_000767329.1	WP_000767337.1	WP_000767339.1	WP_000767329.1	WP_000767329.1	WP_021525081.1	WP_000767329.1	WP_000767329.1	WP_000767336.1	WP_000767329.1	WP_000767329.1	WP_000767329.1	WP_000767329.1	WP_000767305.1	WP_000767329.1	WP_000767329.1	WP_000767329.1	WP_000767339.1	WP_000767329.1	WP_021530883.1	WP_000767324.1	WP_000767339.1	WP_000767329.1	WP_000767329.1	WP_000767329.1	WP_000767329.1	WP_072721171.1	WP_000767329.1	WP_000767329.1	WP_000767329.1	WP_000767329.1	WP_000767337.1	WP_000767329.1	WP_000767329.1	WP_000767337.1	WP_000767329.1	WP_000767329.1	WP_000767329.1	WP_000767329.1	WP_000767329.1	WP_000767329.1	WP_000767329.1	WP_000767337.1	WP_000767329.1	WP_000767329.1	WP_000767329.1	WP_000767330.1	WP_000767329.1	WP_000767329.1	WP_000767329.1	WP_000767329.1	WP_000767330.1	WP_000767329.1	WP_000767337.1	WP_000767329.1	WP_000767329.1	WP_000767329.1	WP_063086529.1	WP_000767329.1	WP_000767329.1	WP_000767329.1	WP_000767329.1	WP_000767329.1	WP_000767329.1	WP_000767329.1	WP_024207333.1	WP_000767329.1	WP_000767329.1	WP_000767329.1	WP_000767329.1	WP_000767338.1	WP_000767329.1	WP_000767329.1	WP_000767329.1	WP_000767329.1	WP_000767329.1	WP_000767329.1	WP_042021512.1	WP_000767329.1	WP_000767329.1	WP_000767329.1	WP_085454725.1	WP_001543420.1	WP_000767329.1	WP_000767329.1	WP_000767329.1	WP_000767329.1	WP_000767329.1	WP_000767329.1	WP_000767329.1	WP_021540721.1	WP_000767329.1	WP_000767329.1	WP_000767329.1	WP_000767329.1	WP_000767329.1	WP_000767337.1	WP_000767337.1	WP_000767329.1	WP_000767329.1	WP_000767329.1	WP_000767329.1	WP_000767329.1	WP_000767329.1	WP_000767329.1	WP_000767329.1	WP_000767339.1	WP_000767329.1	WP_000767329.1	WP_000767329.1	WP_000767338.1	WP_000767329.1	WP_000767329.1	WP_000767329.1	WP_032203957.1	WP_001523921.1	WP_000767329.1	WP_000767329.1	WP_000767337.1	WP_000767329.1	WP_000767329.1	WP_000767329.1	WP_000767329.1	WP_000767329.1	WP_000767329.1	WP_000767329.1	WP_000767329.1	WP_000767329.1	WP_000767329.1	WP_000767329.1	WP_000767329.1	WP_000767329.1	WP_000767329.1	WP_000767329.1	WP_000767329.1	WP_000767329.1	WP_000767329.1	WP_000767329.1	WP_000767329.1	WP_087898066.1	WP_000767329.1	WP_000767329.1	WP_000767329.1	WP_000767329.1	WP_000767329.1	WP_000767329.1	WP_000767329.1	WP_040234473.1	WP_000767329.1	WP_000767329.1	WP_000767337.1	WP_000767337.1	WP_000767329.1	WP_000767329.1	WP_000767329.1	WP_000767329.1	WP_000767329.1	WP_000767329.1	WP_000767329.1	WP_000767329.1	WP_000767329.1	WP_000767329.1	WP_000767329.1	WP_000767329.1	WP_000767329.1	WP_000767329.1	WP_000767326.1	WP_000767329.1	WP_000767329.1	WP_000767329.1	WP_000767329.1	WP_000767329.1	WP_000767329.1	WP_000767329.1	WP_000767329.1	WP_000767329.1	WP_000767324.1	WP_000767329.1	WP_000767324.1	WP_001543420.1	WP_000767329.1	WP_000767329.1	WP_000767329.1	WP_000767329.1	WP_000767329.1	WP_000767329.1	WP_021530883.1	WP_000767329.1	WP_000767329.1	WP_000767329.1	WP_000767329.1	WP_000767329.1	WP_000767329.1	WP_000767329.1	WP_000767329.1	WP_000767329.1	WP_000767329.1	WP_000767329.1	WP_000767329.1	WP_000767329.1	WP_000767329.1	WP_000767329.1	WP_000767329.1	WP_000767329.1	WP_063103825.1	WP_000767333.1	WP_000767329.1	WP_001543420.1	WP_097734425.1	WP_000767329.1	WP_000767329.1	WP_094317823.1	WP_000767329.1	WP_000767337.1	WP_000767327.1	WP_000767329.1	WP_000767337.1	WP_000767329.1	WP_000767329.1	WP_000767329.1	WP_000767329.1	WP_000767329.1	WP_000767329.1	WP_000767339.1	WP_000767329.1	WP_021540721.1	WP_000767329.1
PLFEKH_18855	NP_414564.1	WP_001274021.1	WP_001274021.1	WP_001274021.1	WP_001274021.1	WP_001274021.1	WP_001274021.1	WP_001274021.1	WP_001274021.1	WP_001274021.1	WP_001274021.1	WP_001274021.1	WP_001274021.1	WP_001274021.1	WP_001274021.1	WP_001274021.1	WP_001274021.1	WP_001274021.1	WP_001274021.1	WP_001274021.1	WP_001274021.1	WP_001274021.1	WP_001274021.1	WP_001274021.1	WP_001274021.1	WP_001274021.1	WP_001274021.1	WP_001274021.1	WP_001274021.1	WP_001274021.1	WP_001274021.1	WP_001274021.1	WP_001274021.1	WP_001274021.1	WP_001274021.1	WP_038339774.1	WP_001274021.1	WP_001274021.1	WP_001274021.1	WP_001274021.1	WP_088375722.1	WP_001274021.1	WP_001274021.1	WP_001274021.1	WP_001274021.1	WP_001274021.1	WP_001274021.1	WP_001274021.1	WP_001274021.1	WP_001274021.1	WP_001274021.1	WP_001274021.1	WP_001274021.1	WP_001274021.1	WP_001274021.1	WP_001274021.1	WP_001274021.1	WP_001274021.1	WP_001274021.1	WP_001274021.1	WP_001274021.1	WP_001274021.1	WP_001274021.1	WP_001274021.1	WP_001274021.1	WP_001274021.1	WP_001274021.1	WP_001274021.1	WP_001274021.1	WP_001274021.1	WP_001274021.1	WP_001274021.1	WP_001274021.1	WP_001274021.1	WP_001274021.1	WP_001274021.1	WP_001274021.1	WP_001274021.1	WP_001274021.1	WP_001274021.1	WP_001274021.1	WP_001274021.1	WP_001274021.1	WP_001274021.1	WP_001274021.1	WP_001274021.1	WP_001274021.1	WP_001274021.1	WP_001274021.1	WP_001274021.1	WP_001274021.1	WP_001274021.1	WP_001274021.1	WP_001274021.1	WP_001274021.1	WP_001274021.1	WP_001274021.1	WP_001274021.1	WP_001274021.1	WP_001274021.1	WP_001274021.1	WP_001274021.1	WP_001274021.1	WP_001274021.1	WP_001274021.1	WP_001274021.1	WP_001274021.1	WP_001274021.1	WP_001274021.1	WP_001274021.1	WP_001274021.1	WP_001274021.1	WP_001274021.1	WP_001274021.1	WP_001274021.1	WP_001274021.1	WP_001274021.1	WP_001274021.1	WP_001274021.1	WP_001274021.1	WP_001274021.1	WP_001274021.1	WP_001274021.1	WP_001274021.1	WP_001274021.1	WP_001274021.1	WP_001274021.1	WP_001274021.1	WP_001274021.1	WP_001274021.1	WP_001274021.1	WP_001274021.1	WP_001274021.1	WP_001274021.1	WP_001274021.1	WP_001274021.1	WP_001274021.1	WP_001274021.1	WP_001274021.1	WP_001274021.1	WP_001274021.1	WP_001274021.1	WP_001274021.1	WP_001274021.1	WP_001274021.1	WP_001274021.1	WP_001274021.1	WP_001274021.1	WP_001274021.1	WP_001274021.1	WP_001274021.1	WP_001274021.1	WP_001274021.1	WP_001274021.1	WP_175960573.1	WP_001274021.1	WP_001274021.1	WP_001274021.1	WP_001274021.1	WP_001274021.1	WP_001274021.1	WP_001274021.1	WP_001274021.1	WP_001274021.1	WP_001274021.1	WP_001274021.1	WP_001274021.1	WP_001274021.1	WP_001274021.1	WP_001274021.1	WP_001274021.1	WP_001274021.1	WP_001274021.1	WP_001274021.1	WP_001274021.1	WP_001274021.1	WP_001274021.1	WP_001274021.1	WP_001274021.1	WP_001274021.1	WP_001274021.1	WP_001274021.1	WP_001274021.1	WP_001274021.1	WP_001274021.1	WP_001274021.1	WP_001274021.1	WP_001274021.1	WP_001274021.1	WP_001274021.1	WP_001274021.1	WP_001274021.1	WP_001274021.1	WP_001274021.1	WP_001274021.1	WP_001274021.1	WP_001274021.1	WP_001274021.1	WP_001274021.1	WP_001274021.1	WP_001274021.1	WP_001274021.1	WP_001274021.1	WP_001274021.1	WP_001274021.1	WP_001274021.1	WP_001274021.1	WP_001274021.1	WP_001274021.1	WP_001274021.1	WP_001274021.1	WP_001274021.1	WP_001274021.1	WP_001274021.1	WP_001274021.1	WP_001274021.1	WP_001274021.1	WP_001274021.1	WP_001274021.1	WP_001274021.1	WP_001274021.1	WP_001274021.1	WP_001274021.1	WP_001274021.1	WP_001274021.1	WP_001274021.1	WP_001274021.1	WP_001274021.1	WP_001274021.1	WP_001274021.1	WP_001274021.1	WP_001274021.1
PLFEKH_18870	NP_414561.1	WP_001300855.1	WP_000062877.1	WP_001300855.1	WP_001338226.1	WP_001300855.1	WP_001300855.1	WP_000062881.1	WP_000062878.1	WP_000062878.1	WP_000062878.1	WP_001300855.1	WP_000062878.1	WP_001300855.1	WP_001360397.1	WP_001300855.1	WP_001300855.1	WP_001300855.1	WP_001300855.1	WP_000062878.1	WP_001300855.1	WP_001338226.1	WP_000062877.1	WP_001338226.1	WP_000062878.1	WP_000062878.1	WP_000062877.1	WP_001300855.1	WP_001338226.1	WP_001300855.1	WP_001300855.1	WP_001300855.1	WP_001300855.1	WP_001300855.1	WP_001300855.1	WP_001300855.1	WP_001300855.1	WP_001300855.1	WP_001300855.1	WP_001360397.1	WP_001338226.1	WP_001300855.1	WP_001300855.1	WP_001338226.1	WP_001300855.1	WP_001302523.1	WP_000062878.1	WP_001300855.1	WP_001300855.1	WP_001300855.1	WP_001360397.1	WP_001300855.1	WP_001300855.1	WP_001300855.1	WP_001300855.1	WP_001338226.1	WP_001300855.1	WP_001300855.1	WP_001300855.1	WP_001300855.1	WP_001300855.1	WP_001300855.1	WP_001300855.1	WP_001300855.1	WP_062894035.1	WP_000062878.1	WP_001300855.1	WP_001300855.1	WP_001300855.1	WP_001300855.1	WP_001300855.1	WP_001360397.1	WP_001300855.1	WP_001338226.1	WP_001295755.1	WP_001300855.1	WP_000062878.1	WP_000062878.1	WP_001300855.1	WP_000062878.1	WP_000062878.1	WP_001300855.1	WP_000062878.1	WP_001300855.1	WP_001300855.1	WP_001300855.1	WP_001338226.1	WP_001338226.1	WP_001300855.1	WP_000062878.1	WP_001295755.1	WP_001300855.1	WP_000062878.1	WP_001338226.1	WP_001300855.1	WP_001300855.1	WP_001300855.1	WP_001300855.1	WP_001300855.1	WP_052892272.1	WP_001300855.1	WP_001300855.1	WP_001360397.1	WP_001300855.1	WP_001300855.1	WP_001300855.1	WP_001360397.1	WP_001300855.1	WP_001300855.1	WP_001300855.1	WP_165369590.1	WP_001295755.1	WP_001300855.1	WP_000062878.1	WP_001300855.1	WP_001300855.1	WP_001300855.1	WP_001360397.1	WP_001300855.1	WP_024225978.1	WP_001295755.1	WP_001300855.1	WP_001300855.1	WP_001300855.1	WP_001300855.1	WP_001300855.1	WP_001300855.1	WP_001300855.1	WP_001338226.1	WP_001300855.1	WP_001300855.1	WP_000062878.1	WP_001300855.1	WP_001300855.1	WP_001300855.1	WP_001338226.1	WP_000062878.1	WP_000062878.1	WP_001300855.1	WP_000062878.1	WP_001300855.1	WP_001300855.1	WP_001300855.1	WP_001300855.1	WP_001300855.1	WP_001300855.1	WP_000062878.1	WP_001300855.1	WP_001300855.1	WP_001360397.1	WP_001300855.1	WP_001300855.1	WP_001338226.1	WP_001300855.1	WP_000062878.1	WP_001360397.1	WP_001300855.1	WP_001300855.1	WP_001300855.1	WP_001360397.1	WP_001360397.1	WP_001300855.1	WP_001300855.1	WP_000062878.1	WP_001300855.1	WP_187987806.1	WP_001300855.1	WP_001300855.1	WP_001300855.1	WP_001300855.1	WP_001300855.1	WP_001300855.1	WP_001338226.1	WP_001300855.1	WP_000062878.1	WP_001300855.1	WP_001338226.1	WP_001338226.1	WP_001300855.1	WP_001300855.1	WP_001300855.1	WP_001295755.1	WP_001300855.1	WP_001300855.1	WP_001338226.1	WP_001360397.1	WP_001300855.1	WP_001300855.1	WP_001300855.1	WP_001300855.1	WP_001300855.1	WP_001300855.1	WP_000062878.1	WP_001300855.1	WP_001300855.1	WP_001338226.1	WP_001300855.1	WP_001300855.1	WP_001360397.1	WP_001300855.1	WP_001300855.1	WP_001300855.1	WP_047089319.1	WP_001300855.1	WP_001300855.1	WP_001300855.1	WP_001338226.1	WP_001338226.1	WP_001300855.1	WP_001300855.1	WP_001300855.1	WP_001300855.1	WP_001338226.1	WP_001300855.1	WP_001300855.1	WP_001300855.1	WP_001300855.1	WP_001360397.1	WP_001300855.1	WP_001300855.1	WP_001360397.1	WP_001300855.1	WP_001300855.1	WP_001300855.1	WP_001300855.1	WP_001300855.1	WP_001300855.1	WP_000062878.1	WP_000062878.1	WP_001300855.1	WP_001300855.1	WP_001338226.1
PLFEKH_18875	NP_414560.1	WP_000681357.1	WP_000681384.1	WP_000681360.1	WP_000681368.1	WP_000681360.1	WP_000681368.1	WP_000681384.1	WP_000681384.1	WP_000681386.1	WP_000681386.1	WP_000681360.1	WP_000681384.1	WP_000681360.1	WP_000681368.1	WP_000681368.1	WP_000681360.1	WP_000681368.1	WP_000681360.1	WP_000681352.1	WP_000681359.1	WP_000681354.1	WP_000681384.1	WP_000681368.1	WP_000681360.1	WP_000681360.1	WP_052912196.1	WP_000681368.1	WP_000681368.1	WP_000681368.1	WP_000681360.1	WP_058905218.1	WP_000681360.1	WP_000681368.1	WP_000681368.1	WP_038341797.1	WP_000681368.1	WP_000681368.1	WP_000681360.1	WP_000681368.1	WP_000681368.1	WP_000681360.1	WP_000681360.1	WP_000681368.1	WP_087650580.1	WP_000681368.1	WP_000681387.1	WP_000681360.1	WP_000681368.1	WP_000681360.1	WP_000681360.1	WP_000681352.1	WP_000681360.1	WP_000681368.1	WP_000681368.1	WP_000681360.1	WP_000681352.1	WP_000681360.1	WP_000681360.1	WP_000681352.1	WP_000681360.1	WP_000681368.1	WP_000681352.1	WP_000681368.1	WP_000681360.1	WP_097425217.1	WP_000681360.1	WP_000681359.1	WP_000681360.1	WP_033882907.1	WP_000681360.1	WP_053881355.1	WP_000681368.1	WP_000681354.1	WP_000681353.1	WP_000681368.1	WP_000681385.1	WP_000681384.1	WP_000681360.1	WP_000681384.1	WP_000681384.1	WP_000681360.1	WP_000681386.1	WP_000681368.1	WP_000681368.1	WP_000681368.1	WP_000681360.1	WP_000681362.1	WP_000681360.1	WP_000681384.1	WP_000681384.1	WP_000681360.1	WP_000681352.1	WP_000681368.1	WP_000681352.1	WP_000681352.1	WP_000681360.1	WP_000681368.1	WP_116836082.1	WP_000681360.1	WP_000681360.1	WP_000681368.1	WP_000681368.1	WP_000681368.1	WP_000681368.1	WP_000681368.1	WP_000681368.1	WP_000681356.1	WP_000681368.1	WP_000681368.1	WP_097433479.1	WP_000681353.1	WP_000681360.1	WP_000681384.1	WP_000681352.1	WP_000681368.1	WP_000681360.1	WP_000681360.1	WP_064221514.1	WP_000681368.1	WP_000681384.1	WP_000681360.1	WP_001550578.1	WP_000681368.1	WP_000681360.1	WP_000681360.1	WP_000681360.1	WP_000681360.1	WP_000681360.1	WP_000681368.1	WP_000681368.1	WP_000681386.1	WP_000681360.1	WP_000681360.1	WP_000681360.1	WP_000681368.1	WP_000681385.1	WP_000681383.1	WP_000681368.1	WP_000681386.1	WP_000681360.1	WP_152805565.1	WP_042904550.1	WP_042904550.1	WP_152805565.1	WP_000681368.1	WP_000681384.1	WP_205744520.1	WP_042904550.1	WP_000681368.1	WP_000681360.1	WP_042904550.1	WP_000681368.1	WP_042904550.1	WP_152770482.1	WP_000681368.1	WP_042904550.1	WP_152805565.1	WP_042904550.1	WP_000681368.1	WP_042904550.1	WP_156612312.1	WP_152896155.1	WP_152768589.1	WP_042904550.1	WP_042904550.1	WP_042904550.1	WP_042904550.1	WP_042904550.1	WP_042904550.1	WP_215257520.1	WP_156612312.1	WP_042904550.1	WP_000681359.1	WP_152770482.1	WP_042904550.1	WP_042904550.1	WP_157701158.1	WP_000681360.1	WP_152805565.1	WP_042904550.1	WP_153674290.1	WP_152805565.1	WP_152805565.1	WP_152915421.1	WP_042904550.1	WP_152896155.1	WP_000681368.1	WP_042904550.1	WP_042904550.1	WP_000681368.1	WP_152805565.1	WP_152770482.1	WP_152805565.1	WP_152805565.1	WP_000681354.1	WP_000681360.1	WP_152805565.1	WP_042904550.1	WP_042904550.1	WP_152805565.1	WP_000681368.1	WP_000681368.1	WP_152805565.1	WP_000681360.1	WP_000681360.1	WP_000681368.1	WP_000681368.1	WP_000681368.1	WP_000681360.1	WP_000681360.1	WP_152805565.1	WP_000681362.1	WP_152805565.1	WP_000681368.1	WP_000681368.1	WP_000681368.1	WP_000681368.1	WP_000681360.1	WP_000681360.1	WP_053881355.1	WP_000681368.1	WP_000681368.1	WP_000681368.1	WP_000681360.1	WP_000681368.1	WP_115207125.1	WP_000681384.1	WP_000681360.1	WP_053295858.1	WP_000681360.1	WP_000681360.1
PLFEKH_18885		WP_000809168.1	WP_000809165.1	WP_000809170.1	WP_000809168.1	WP_000809168.1	WP_000809168.1	WP_000809168.1	WP_000809168.1	WP_000809168.1	WP_000809168.1	WP_000809168.1	WP_000809168.1	WP_000809168.1	WP_000809168.1	WP_000809168.1	WP_000809168.1	WP_000809168.1	WP_000809168.1	WP_000813258.1	WP_000809172.1	WP_000809168.1	WP_000809165.1	WP_000809168.1	WP_000813254.1	WP_000809165.1	WP_000809168.1	WP_000809168.1	WP_000809168.1	WP_000809168.1	WP_000809168.1	WP_000813267.1	WP_000809168.1	WP_202374876.1	WP_000809168.1	WP_000813254.1	WP_000809168.1	WP_000809172.1	WP_000809168.1	WP_000809172.1	WP_000809168.1	WP_000813254.1	WP_000809168.1	WP_000809168.1	WP_000809168.1	WP_001303917.1	WP_000809168.1	WP_000809168.1	WP_000809168.1	WP_000809168.1	WP_000809168.1	WP_000809168.1	WP_000809168.1	WP_001135732.1	WP_000809172.1	WP_000809168.1	WP_000809168.1	WP_000809168.1	WP_000809168.1	WP_000809168.1	WP_000809168.1	WP_000809168.1	WP_000809168.1	WP_000809168.1	WP_000809168.1	WP_000809168.1	WP_000809168.1	WP_000809172.1	WP_000809168.1	WP_000809168.1	WP_000809168.1	WP_000809168.1	WP_021559224.1	WP_000809168.1	WP_000809168.1	WP_000809168.1	WP_000809168.1	WP_000809168.1	WP_000809168.1	WP_000813254.1	WP_000813254.1	WP_000809168.1	WP_000809168.1	WP_000809172.1	WP_000809168.1	WP_000809168.1	WP_000809168.1	WP_000809168.1	WP_000809168.1	WP_000809168.1	WP_000809168.1	WP_000809168.1	WP_000809168.1	WP_000809168.1	WP_000809168.1	WP_000809168.1	WP_000809168.1	WP_000809168.1	WP_000809168.1	WP_000809168.1	WP_000809168.1	WP_000809168.1	WP_000809168.1	WP_000809168.1	WP_000809168.1	WP_000809172.1	WP_000809168.1	WP_000809168.1	WP_000809168.1	WP_000809168.1	WP_000809168.1	WP_000809168.1	WP_206663299.1	WP_000809168.1	WP_000809168.1	WP_000809168.1	WP_000809168.1	WP_000809168.1	WP_000809168.1	WP_000809168.1	WP_000809168.1	WP_000809168.1	WP_000809168.1	WP_000809168.1	WP_000809168.1	WP_000809168.1	WP_000809168.1	WP_000809168.1	WP_000809168.1	WP_000809168.1	WP_000809168.1	WP_000809168.1	WP_000809168.1	WP_000809168.1	WP_000809168.1	WP_000809168.1	WP_001135732.1	WP_001561382.1	WP_000809168.1	WP_214277434.1	WP_000809168.1	WP_000809168.1	WP_000809172.1	WP_000809168.1	WP_000809168.1	WP_202982110.1	WP_000809168.1	WP_000809168.1	WP_000809168.1	WP_000809172.1	WP_000809168.1	WP_000809168.1	WP_000809168.1	WP_000809168.1	WP_198583742.1	WP_000809172.1	WP_000809168.1	WP_000809168.1	WP_000809168.1	WP_000809168.1	WP_000809168.1	WP_000809172.1	WP_000809168.1	WP_000809168.1	WP_000809168.1	WP_000809168.1	WP_000809168.1	WP_000809168.1	WP_000809168.1	WP_000809172.1	WP_000809168.1	WP_000809168.1	WP_000809168.1	WP_000809172.1	WP_000809168.1	WP_000809168.1	WP_000809168.1	WP_000809168.1	WP_000809168.1	WP_000809168.1	WP_000809168.1	WP_000809168.1	WP_000809168.1	WP_000809168.1	WP_000809168.1	WP_000634316.1	WP_000809168.1	WP_000809168.1	WP_000809174.1	WP_000809168.1	WP_000809172.1	WP_000809168.1	WP_000809168.1	WP_000809168.1	WP_000809168.1	WP_000809168.1	WP_000809168.1	WP_000809168.1	WP_000809168.1	WP_000809168.1	WP_000809168.1	WP_000809168.1	WP_000809168.1	WP_000809168.1	WP_000809168.1	WP_000809168.1	WP_000809168.1	WP_000809168.1	WP_000809174.1	WP_000809168.1	WP_000809168.1	WP_000809168.1	WP_000809168.1	WP_000809168.1	WP_000813254.1	WP_000809172.1	WP_000809168.1	WP_000809168.1	WP_000809168.1	WP_206540888.1	WP_000809168.1	WP_000809168.1	WP_000809168.1	WP_000809172.1	WP_000809168.1	WP_000809168.1	WP_000809172.1	WP_000809168.1	WP_000809165.1	WP_000809168.1	WP_000809168.1	WP_000809168.1
PLFEKH_18900	NP_414556.1	WP_001118464.1	WP_001118464.1	WP_001118464.1	WP_001118464.1	WP_001118464.1	WP_001118446.1	WP_001118464.1	WP_024224818.1	WP_001118464.1	WP_001118464.1	WP_001118464.1	WP_001118464.1	WP_001118446.1	WP_021559225.1	WP_001118464.1	WP_001118464.1	WP_001118464.1	WP_001118464.1		WP_001118464.1	WP_001118476.1	WP_001118464.1	WP_001118464.1	WP_001118464.1	WP_001118464.1	WP_001118464.1	WP_001118470.1	WP_001118464.1	WP_001118455.1	WP_001118464.1	WP_072721393.1	WP_001118464.1	WP_001118464.1	WP_001118464.1	WP_001118464.1	WP_001118464.1	WP_001118464.1	WP_001118464.1	WP_001118464.1	WP_001118464.1	WP_001118464.1	WP_001118464.1	WP_001118464.1	WP_001118464.1	WP_001118472.1	WP_001118464.1	WP_001118474.1	WP_001118464.1	WP_001118464.1	WP_001118464.1	WP_001118464.1	WP_001118464.1	WP_001118446.1	WP_001118464.1	WP_001118464.1	WP_001118464.1	WP_001118464.1	WP_001118464.1	WP_001118464.1	WP_001118464.1	WP_001118464.1	WP_097309738.1	WP_001118464.1	WP_001118464.1	WP_097425215.1	WP_001118464.1	WP_001118464.1	WP_001118464.1	WP_001118464.1	WP_001118464.1	WP_001118464.1	WP_021559225.1	WP_001118476.1	WP_001118464.1	WP_001118464.1	WP_001118464.1	WP_001118464.1	WP_001118464.1	WP_001118464.1	WP_001118464.1	WP_001118464.1	WP_001118464.1	WP_001118462.1	WP_001118464.1	WP_032282087.1	WP_001118464.1	WP_001118475.1	WP_001118464.1	WP_001118464.1	WP_001118464.1	WP_001118464.1	WP_001118464.1	WP_114455887.1	WP_001118464.1	WP_001118464.1	WP_001118464.1	WP_001118464.1	WP_001118464.1	WP_001118464.1	WP_001118464.1	WP_112888993.1	WP_001118446.1	WP_001118464.1	WP_001118464.1	WP_001118464.1	WP_001118473.1	WP_001118464.1	WP_001118464.1	WP_001118464.1	WP_001118464.1	WP_001118464.1	WP_001118464.1	WP_001118464.1	WP_001118464.1	WP_001118464.1	WP_001118464.1	WP_001118464.1	WP_001514900.1	WP_032203954.1	WP_001118464.1	WP_001118464.1	WP_001118464.1	WP_001514900.1	WP_001118464.1	WP_001118464.1	WP_001470960.1	WP_001118464.1	WP_001118464.1	WP_001118464.1	WP_001118464.1	WP_001118464.1	WP_001118464.1	WP_001118464.1	WP_001118464.1	WP_001118464.1	WP_001118464.1	WP_001118464.1	WP_001118446.1	WP_001118464.1	WP_001118464.1	WP_001118464.1	WP_001118464.1	WP_001118464.1	WP_001118474.1	WP_001118464.1	WP_001118464.1	WP_001118464.1	WP_001118464.1	WP_001118464.1	WP_001118464.1	WP_001118464.1	WP_001118464.1	WP_001118464.1	WP_024224818.1	WP_001118462.1	WP_001118464.1	WP_180761377.1	WP_001118464.1	WP_001118446.1	WP_001118446.1	WP_001118464.1	WP_001118464.1	WP_001118464.1	WP_001118464.1	WP_001118464.1	WP_001118464.1	WP_001118464.1	WP_001118464.1	WP_001118464.1	WP_001118464.1	WP_001118464.1	WP_001118464.1	WP_001118464.1	WP_001118464.1	WP_069044518.1	WP_001118464.1	WP_001118476.1	WP_001118464.1	WP_001118464.1	WP_001118464.1	WP_001118464.1	WP_001118464.1	WP_001118464.1	WP_001118475.1	WP_069044518.1	WP_001118464.1	WP_001118464.1	WP_001118457.1	WP_001118464.1	WP_001118462.1	WP_001118464.1	WP_001118464.1	WP_001470960.1	WP_001118464.1	WP_001118476.1	WP_001118464.1	WP_001118464.1	WP_001118464.1	WP_001118464.1	WP_001118464.1	WP_001118464.1	WP_001118446.1	WP_001118464.1	WP_001118464.1	WP_001118464.1	WP_001118464.1	WP_088172299.1	WP_001118457.1	WP_001118464.1	WP_001118464.1	WP_001118475.1	WP_001118475.1	WP_077459288.1	WP_069044518.1	WP_001118462.1	WP_001118464.1	WP_069044518.1	WP_001118446.1	WP_001118475.1	WP_001118464.1	WP_257160900.1	WP_001118464.1	WP_001724346.1	WP_001470960.1	WP_001118475.1	WP_001118464.1	WP_001118464.1	WP_001118464.1	WP_001118464.1	WP_001118464.1	WP_218067253.1
PLFEKH_18910	NP_414555.1	WP_000516135.1	WP_000516138.1	WP_000516135.1	WP_000516135.1	WP_000516135.1	WP_000516135.1	WP_000516135.1	WP_000516135.1	WP_000516135.1	WP_000516135.1	WP_000516135.1	WP_000516135.1	WP_000516135.1	WP_000516135.1	WP_000516135.1	WP_000516135.1	WP_000516135.1	WP_000516135.1	WP_042106779.1	WP_000516135.1	WP_000516135.1	WP_000516135.1	WP_000516135.1	WP_000516135.1	WP_000516135.1	WP_000516135.1	WP_000516135.1	WP_000516135.1	WP_000516135.1	WP_000516135.1	WP_000516135.1	WP_000516135.1	WP_000516135.1	WP_032359190.1	WP_000516135.1	WP_000516135.1	WP_000516135.1	WP_000516135.1	WP_000516135.1	WP_000516135.1	WP_000516135.1	WP_000516135.1	WP_000516135.1	WP_000516135.1	WP_000516135.1	WP_000516135.1	WP_000516135.1	WP_000516135.1	WP_000516135.1	WP_001402008.1	WP_000516135.1	WP_000516135.1	WP_000516135.1	WP_000516135.1	WP_000516135.1	WP_000516135.1	WP_000516135.1	WP_000516135.1	WP_000516135.1	WP_000516135.1	WP_000516135.1	WP_000516135.1	WP_000516135.1	WP_000516135.1	WP_000516135.1	WP_000516135.1	WP_000516135.1	WP_000516135.1	WP_000516135.1	WP_000516135.1	WP_000516135.1	WP_000516135.1	WP_000516135.1	WP_000516135.1	WP_000516135.1	WP_000516135.1	WP_000516135.1	WP_000516135.1	WP_000516135.1	WP_000516135.1	WP_000516135.1	WP_000516135.1	WP_000516135.1	WP_000516135.1	WP_000516135.1	WP_032259343.1	WP_000516135.1	WP_000516135.1	WP_000516135.1	WP_000516135.1	WP_000516135.1	WP_000516135.1	WP_000516135.1	WP_000516135.1	WP_000516135.1	WP_000516135.1	WP_000516135.1	WP_000516135.1	WP_000516135.1	WP_000516135.1	WP_000516135.1	WP_000516135.1	WP_000516135.1	WP_000516135.1	WP_000516135.1	WP_000516135.1	WP_000516135.1	WP_000516135.1	WP_000516135.1	WP_000516135.1	WP_000516135.1	WP_000516135.1	WP_000516135.1	WP_000516135.1	WP_000516135.1	WP_000516135.1	WP_000516135.1	WP_000516135.1	WP_000516135.1	WP_000516135.1	WP_000516135.1	WP_000516135.1	WP_000516135.1	WP_000516135.1	WP_000516135.1	WP_001470959.1	WP_000516135.1	WP_000516135.1	WP_000516135.1	WP_000516135.1	WP_000516135.1	WP_001470959.1	WP_000516135.1	WP_000516140.1	WP_000516135.1	WP_000516135.1	WP_000516135.1	WP_000516135.1	WP_000516135.1	WP_000516135.1	WP_001297280.1	WP_000516135.1	WP_000516135.1	WP_000516135.1	WP_000516135.1	WP_000516135.1	WP_000516135.1	WP_000516135.1	WP_000516135.1	WP_000516135.1	WP_000516135.1	WP_000516135.1	WP_000516135.1	WP_000516135.1	WP_000516135.1	WP_000516135.1	WP_000516135.1	WP_000516135.1	WP_000516135.1	WP_000516135.1	WP_000516135.1	WP_000516135.1	WP_000516135.1	WP_000516135.1	WP_000516135.1	WP_000516135.1	WP_000516135.1	WP_000516135.1	WP_000516135.1	WP_000516135.1	WP_000516135.1	WP_000516135.1	WP_059274293.1	WP_000516135.1	WP_000516135.1	WP_000516135.1	WP_000516135.1	WP_000516131.1	WP_000516135.1	WP_000516135.1	WP_000516135.1	WP_000516135.1	WP_000516135.1	WP_000516135.1	WP_000516135.1	WP_000516137.1	WP_000516135.1	WP_000516135.1	WP_000516135.1	WP_223610818.1	WP_113450612.1	WP_000516135.1	WP_001470959.1	WP_000516135.1	WP_000516135.1	WP_000516135.1	WP_000516140.1	WP_000516135.1	WP_000516135.1	WP_000516135.1	WP_000516135.1	WP_000516135.1	WP_000516135.1	WP_000516135.1	WP_000516135.1	WP_000516135.1	WP_000516135.1	WP_000516135.1	WP_000516135.1	WP_000516135.1	WP_000516135.1	WP_000516135.1	WP_000516135.1	WP_000516135.1	WP_000516135.1	WP_097744911.1	WP_000516135.1	WP_000516135.1	WP_000516135.1	WP_000516135.1	WP_000516135.1	WP_000516135.1	WP_000516135.1	WP_001470959.1	WP_000516135.1	WP_000516135.1	WP_000516135.1	WP_000516135.1	WP_000516135.1	WP_000516135.1	WP_000516135.1
PLFEKH_18915	NP_414554.1	WP_000843583.1	WP_000843691.1	WP_000843559.1	WP_000843568.1	WP_000843559.1	WP_001401578.1	WP_000843691.1	WP_000843689.1	WP_000843687.1	WP_000843687.1	WP_000843584.1	WP_000843689.1	WP_000843568.1	WP_000843568.1	WP_000843568.1	WP_000843568.1	WP_001520432.1	WP_000843584.1	WP_000843575.1	WP_000843558.1	WP_000843565.1	WP_044721380.1	WP_032315851.1	WP_000843691.1	WP_000843691.1	WP_052912201.1	WP_000843559.1	WP_000843568.1	WP_000843568.1	WP_000843559.1	WP_000843568.1	WP_000843559.1	WP_000843568.1	WP_032359189.1	WP_000843568.1	WP_000843559.1	WP_000843559.1	WP_000843559.1	WP_000843559.1	WP_000843568.1	WP_000843559.1	WP_000843568.1	WP_000843568.1	WP_000843559.1	WP_000843566.1	WP_000843687.1	WP_000843559.1	WP_000843559.1	WP_000843559.1	WP_000843559.1	WP_033870795.1	WP_000843559.1	WP_000843568.1	WP_000843561.1	WP_000843559.1	WP_033870795.1	WP_000843562.1	WP_000843559.1	WP_000843579.1	WP_000843559.1	WP_000843559.1	WP_000843579.1	WP_000843568.1	WP_000843559.1	WP_000843689.1	WP_000843559.1	WP_000843559.1	WP_000843559.1	WP_000843559.1	WP_000843559.1	WP_001584154.1	WP_021559226.1	WP_000843565.1	WP_000843579.1	WP_000843559.1	WP_000843687.1	WP_000843687.1	WP_000843559.1	WP_000843689.1	WP_001765391.1	WP_000843559.1	WP_000843687.1	WP_109863264.1	WP_000843568.1	WP_001520432.1	WP_001520432.1	WP_000843565.1	WP_000843568.1	WP_000843687.1	WP_000843689.1	WP_000843559.1	WP_000843575.1	WP_001520432.1	WP_000843582.1	WP_000843579.1	WP_000843559.1	WP_000843559.1	WP_000843578.1	WP_000843559.1	WP_000843568.1	WP_112888992.1	WP_000843559.1	WP_000843559.1	WP_000843568.1	WP_000843562.1	WP_000843568.1	WP_000843577.1	WP_000843568.1	WP_000843568.1	WP_000843559.1	WP_000843579.1	WP_000843559.1	WP_000843689.1	WP_000843562.1	WP_000843559.1	WP_000843559.1	WP_000843559.1	WP_000843559.1	WP_000843568.1	WP_000843689.1	WP_000843579.1	WP_000843562.1		WP_000843559.1	WP_000843559.1	WP_000843559.1	WP_000843559.1	WP_000843568.1	WP_000843559.1	WP_000843559.1	WP_000843687.1	WP_000843559.1	WP_000843568.1	WP_000843559.1	WP_000843568.1	WP_109545401.1	WP_000843575.1	WP_000843568.1	WP_000843692.1	WP_000843559.1	WP_000843559.1	WP_000843559.1	WP_053292485.1	WP_000843559.1	WP_000843568.1	WP_000843689.1	WP_000843568.1	WP_000843568.1	WP_000843568.1	WP_000843577.1	WP_000843568.1	WP_000843568.1	WP_000843568.1	WP_000843689.1	WP_000843568.1	WP_000843568.1	WP_000843584.1	WP_000843559.1	WP_000843568.1	WP_000843568.1	WP_001584154.1	WP_000843579.1	WP_000843692.1	WP_000843557.1	WP_000843559.1	WP_000843559.1		WP_000843559.1	WP_000843559.1	WP_000843559.1	WP_198792539.1	WP_000843568.1	WP_001584154.1	WP_000843689.1	WP_000843568.1	WP_000843568.1	WP_000843565.1	WP_000843559.1	WP_000843559.1	WP_000843568.1	WP_000843559.1	WP_000843559.1	WP_000843577.1	WP_000843565.1	WP_000843557.1	WP_076795108.1	WP_000843568.1	WP_000843559.1	WP_000843568.1	WP_000843559.1	WP_113450611.1	WP_000843689.1	WP_000843559.1	WP_000843559.1	WP_000843565.1	WP_000843562.1	WP_000843559.1	WP_000843559.1	WP_000843568.1	WP_000843559.1	WP_000843568.1	WP_000843568.1	WP_000843568.1	WP_096990358.1	WP_000843559.1	WP_001584154.1	WP_021576930.1	WP_000843559.1	WP_000843559.1	WP_000843559.1	WP_000843565.1	WP_000843565.1	WP_000843559.1	WP_000843568.1	WP_000843559.1	WP_094317821.1	WP_000843557.1	WP_000843568.1	WP_000843565.1	WP_000843559.1	WP_000843568.1	WP_000843568.1	WP_000843559.1	WP_135565201.1	WP_000843565.1	WP_000843562.1	WP_000843689.1	WP_000843689.1	WP_000843557.1	WP_089691580.1	WP_218067254.1
PLFEKH_18920	NP_414552.1	WP_001102367.1	WP_001102394.1	WP_001102379.1	WP_001102367.1	WP_001570666.1	WP_001102383.1	WP_001102393.1	WP_024224819.1	WP_001102393.1	WP_001102391.1	WP_001102367.1	WP_001102393.1	WP_001102353.1	WP_001389214.1	WP_001102383.1	WP_001102379.1	WP_032222138.1	WP_001102367.1	WP_001102366.1	WP_001102385.1	WP_001102367.1	WP_001102393.1	WP_001102364.1	WP_001102367.1	WP_001102367.1		WP_001102379.1	WP_001102367.1	WP_001102383.1	WP_001102379.1	WP_072721395.1	WP_073533277.1	WP_001102383.1	WP_001102383.1	WP_038340872.1	WP_073820546.1	WP_001102358.1	WP_001552237.1	WP_001102358.1	WP_001102367.1	WP_001102383.1	WP_052925785.1	WP_001102367.1	WP_001102379.1	WP_001102370.1	WP_001102393.1		WP_001102383.1	WP_001102383.1	WP_001102385.1	WP_001102367.1	WP_001102383.1	WP_001102383.1	WP_033803372.1	WP_001102379.1	WP_001102367.1	WP_021292881.1	WP_001102383.1	WP_001102367.1	WP_001102383.1	WP_001102383.1	WP_001102367.1	WP_001102383.1	WP_089667475.1	WP_001102393.1	WP_001102383.1	WP_001102385.1	WP_001102379.1	WP_001102383.1	WP_001102383.1	WP_001102385.1	WP_001102383.1	WP_001102367.1	WP_001102367.1	WP_001102367.1	WP_001102393.1	WP_001102391.1	WP_001102383.1	WP_001102393.1	WP_001102393.1	WP_001102383.1	WP_001102393.1	WP_001102383.1	WP_001102383.1	WP_001102367.1	WP_001102367.1	WP_016244256.1	WP_001102379.1	WP_001102391.1	WP_001102393.1	WP_001102379.1	WP_001102366.1	WP_001102367.1	WP_001102367.1	WP_001102367.1	WP_001102383.1	WP_001102379.1	WP_001102363.1	WP_001102383.1	WP_001102379.1	WP_001102383.1	WP_001102379.1	WP_001102383.1	WP_001102383.1	WP_001102374.1	WP_128424317.1	WP_001102376.1	WP_001102379.1	WP_001102367.1	WP_001102379.1	WP_001102367.1	WP_001102383.1	WP_001102393.1	WP_001102367.1	WP_001102355.1	WP_001102383.1	WP_001102383.1	WP_001102358.1	WP_001102383.1	WP_001102393.1	WP_001102367.1	WP_001102367.1	WP_001102383.1	WP_001102379.1	WP_001102379.1	WP_001102383.1	WP_001102383.1	WP_001102367.1	WP_001102379.1	WP_040093023.1	WP_001102393.1	WP_001102383.1	WP_001102379.1	WP_001102383.1	WP_001102367.1	WP_001102393.1	WP_001102366.1	WP_001102383.1	WP_001102393.1	WP_001102379.1	WP_001102379.1	WP_033803372.1	WP_001102367.1	WP_001102383.1	WP_001102383.1	WP_001102393.1	WP_001102382.1	WP_001102358.1	WP_001102383.1	WP_001102376.1	WP_001102383.1	WP_001102367.1	WP_174561386.1	WP_175960575.1	WP_001102383.1	WP_001102383.1	WP_001102367.1	WP_001102383.1	WP_001102383.1	WP_001102383.1	WP_001102385.1	WP_001102367.1	WP_001102393.1	WP_001102386.1	WP_001102383.1	WP_001102383.1	WP_001102383.1	WP_001102379.1	WP_033803372.1	WP_028985301.1	WP_001102383.1	WP_001102367.1	WP_001102385.1	WP_203094316.1	WP_001102383.1	WP_001102367.1	WP_001102367.1	WP_001102383.1	WP_001102383.1	WP_001102383.1	WP_001102383.1	WP_001102383.1	WP_001102376.1	WP_016244256.1	WP_001102386.1	WP_001102367.1	WP_001102383.1	WP_001102383.1	WP_001102379.1	WP_001102383.1	WP_001102379.1	WP_097468431.1	WP_001102383.1	WP_001102383.1	WP_001102367.1	WP_001102367.1	WP_001102383.1	WP_001102379.1	WP_001102383.1	WP_001102383.1	WP_001102383.1	WP_001102383.1	WP_001102379.1	WP_001102367.1	WP_001102383.1	WP_001102385.1	WP_021576929.1	WP_001102383.1	WP_001102379.1	WP_001102383.1	WP_248422748.1		WP_001102379.1	WP_001102383.1	WP_001102383.1	WP_001102367.1	WP_001102386.1	WP_001102353.1	WP_032231796.1	WP_001102383.1	WP_001102383.1	WP_001102379.1	WP_097177617.1	WP_001102383.1	WP_016244256.1	WP_001102374.1	WP_001102393.1	WP_001102367.1	WP_001102386.1	WP_024229863.1	WP_001102367.1
PLFEKH_18925	NP_414551.1	WP_000528541.1	WP_000528531.1	WP_000528538.1	WP_000528538.1	WP_000528538.1	WP_000528538.1	WP_000528541.1	WP_000528533.1	WP_000528533.1	WP_000528533.1	WP_000528538.1	WP_000528533.1	WP_000528538.1	WP_000528538.1	WP_000528538.1	WP_000528538.1	WP_000528538.1	WP_000528538.1	WP_000528538.1	WP_000528538.1	WP_000528538.1	WP_000528533.1	WP_000528538.1	WP_000528531.1	WP_000528531.1	WP_000528533.1	WP_000528538.1	WP_000528538.1	WP_000528538.1	WP_000528538.1	WP_058905424.1	WP_000528538.1	WP_000528538.1	WP_000528538.1	WP_000528538.1	WP_000528538.1	WP_000528530.1	WP_000528538.1	WP_000528530.1	WP_000528538.1	WP_000528538.1	WP_000528538.1	WP_000528538.1	WP_000528538.1	WP_000528538.1	WP_000528533.1	WP_000528538.1	WP_000528538.1	WP_000528538.1	WP_000528538.1	WP_000528538.1	WP_000528538.1	WP_000528538.1	WP_000528538.1	WP_000528538.1	WP_096917102.1	WP_000528538.1	WP_000528538.1	WP_000528541.1	WP_000528538.1	WP_000528538.1	WP_000528541.1	WP_000528538.1	WP_000528538.1	WP_000528533.1	WP_000528538.1	WP_000528538.1	WP_000528538.1	WP_033882908.1	WP_000528538.1	WP_000528538.1	WP_000528538.1	WP_000528538.1	WP_000528541.1	WP_000528538.1	WP_000528533.1	WP_000528533.1	WP_000528538.1	WP_000528533.1	WP_000528533.1	WP_000528538.1	WP_000528533.1	WP_000528538.1	WP_000528538.1	WP_032282086.1	WP_000528538.1	WP_000528538.1	WP_000528538.1	WP_000528533.1	WP_000528533.1	WP_000528538.1	WP_000528538.1	WP_000528538.1	WP_000528541.1	WP_000528541.1	WP_000528538.1	WP_000528538.1	WP_000528541.1	WP_000528538.1	WP_000528538.1	WP_000528538.1	WP_000528538.1	WP_000528538.1	WP_000528538.1	WP_000528538.1	WP_000528538.1	WP_000528538.1	WP_000528538.1	WP_000528538.1	WP_000528538.1	WP_000528541.1	WP_000528538.1	WP_000528533.1	WP_000528538.1	WP_000528538.1	WP_000528538.1	WP_000528538.1	WP_000528538.1	WP_000528538.1	WP_000528533.1	WP_000528541.1	WP_000528538.1	WP_000528538.1	WP_000528538.1	WP_000528538.1	WP_000528538.1	WP_000528538.1	WP_000528538.1	WP_000528538.1	WP_000528538.1	WP_000528533.1	WP_000528538.1	WP_000528538.1	WP_000528538.1	WP_000528538.1	WP_000528533.1	WP_000528538.1	WP_000528538.1	WP_000528543.1	WP_000528538.1	WP_000528538.1	WP_000528538.1	WP_000528538.1	WP_000528538.1	WP_000528538.1	WP_000528533.1	WP_000528542.1	WP_000528530.1	WP_000528538.1	WP_000528541.1	WP_000528538.1	WP_000528538.1	WP_000528538.1	WP_000528533.1	WP_000528538.1	WP_000528538.1	WP_000528538.1	WP_000528538.1	WP_000528538.1	WP_000528538.1	WP_000528538.1	WP_000528538.1	WP_187810491.1	WP_000528539.1	WP_000528538.1	WP_000528538.1	WP_000528538.1	WP_000528538.1	WP_000528538.1	WP_000528538.1	WP_000528538.1	WP_000528538.1	WP_000528538.1	WP_000528533.1	WP_072662894.1	WP_000528538.1	WP_000528538.1	WP_000528538.1	WP_000528538.1	WP_000528538.1	WP_000528538.1	WP_000528538.1	WP_000528541.1	WP_000528538.1	WP_000528539.1	WP_000528541.1	WP_000528538.1	WP_000528538.1	WP_000528538.1	WP_000528538.1	WP_000528538.1	WP_000528533.1	WP_000528538.1	WP_000528538.1	WP_087597362.1	WP_000528538.1	WP_000528538.1	WP_000528538.1	WP_000528538.1	WP_000528538.1	WP_000528538.1	WP_000528538.1	WP_000528538.1	WP_000528538.1	WP_000528538.1	WP_000528538.1	WP_000528538.1	WP_000528538.1	WP_000528538.1	WP_000528538.1	WP_000528538.1	WP_000528538.1	WP_000528538.1	WP_069044516.1	WP_000528538.1	WP_000528538.1	WP_000528539.1	WP_000528538.1	WP_000528538.1	WP_000528538.1	WP_000528538.1	WP_000528538.1	WP_000528538.1	WP_000528538.1	WP_000528538.1	WP_000528538.1	WP_000528533.1	WP_000528541.1	WP_000528539.1	WP_001600973.1	WP_000528538.1
PLFEKH_18930	NP_414550.1	WP_001308340.1	WP_001094687.1	WP_001094682.1	WP_001295414.1	WP_001094682.1	WP_001094682.1	WP_001346497.1	WP_001094685.1	WP_001094685.1	WP_001094685.1	WP_001094685.1	WP_001094685.1	WP_001094682.1	WP_032247777.1	WP_001094682.1	WP_032197730.1	WP_032222140.1	WP_001094685.1	WP_001094681.1	WP_001295414.1	WP_001295414.1	WP_001094685.1	WP_001400455.1	WP_001094681.1	WP_001346497.1	WP_001094685.1	WP_001094682.1	WP_001295414.1	WP_001094682.1	WP_001094682.1	WP_001094682.1	WP_073533275.1	WP_001094682.1	WP_001295414.1	WP_001295414.1	WP_001295414.1	WP_001094682.1	WP_001094682.1	WP_073533275.1	WP_001295414.1	WP_001094682.1	WP_001420535.1	WP_001295414.1	WP_001094682.1	WP_001295414.1	WP_001094685.1	WP_001094682.1	WP_001094682.1	WP_001094682.1	WP_001094682.1	WP_001600972.1	WP_001295414.1	WP_001094682.1	WP_001094682.1	WP_001295414.1	WP_001600972.1	WP_001094682.1	WP_001094682.1	WP_001094685.1	WP_001094682.1	WP_001094682.1	WP_063086525.1	WP_001094682.1	WP_001094682.1	WP_001094685.1	WP_001094682.1	WP_001295414.1	WP_001094682.1	WP_097490589.1	WP_001094682.1	WP_001295414.1	WP_001094682.1	WP_001295414.1	WP_001094685.1	WP_001094682.1	WP_001094685.1	WP_001094685.1	WP_021542023.1	WP_001094685.1	WP_001314415.1	WP_001094682.1	WP_016242726.1	WP_001094682.1	WP_032291813.1	WP_001295414.1	WP_001295414.1	WP_001295414.1	WP_001094682.1	WP_001094685.1	WP_001094685.1	WP_001094682.1	WP_001094681.1	WP_001295414.1	WP_001094685.1	WP_001094685.1	WP_001094682.1	WP_001094682.1	WP_001094685.1	WP_001295414.1	WP_001420535.1	WP_001094682.1	WP_001094682.1	WP_001094683.1	WP_001295414.1	WP_001295414.1	WP_001094682.1	WP_012602158.1	WP_001094682.1	WP_001295414.1	WP_001094682.1	WP_001094685.1	WP_001094682.1	WP_001094685.1	WP_001094685.1	WP_001295414.1	WP_001094682.1	WP_001094682.1	WP_001094682.1	WP_001295414.1	WP_001094685.1	WP_001094685.1	WP_001094685.1	WP_001094682.1	WP_001094682.1	WP_001094682.1	WP_001094682.1	WP_001295414.1	WP_001295414.1	WP_001094682.1	WP_001094682.1	WP_001094685.1	WP_001094682.1	WP_001094682.1	WP_001094680.1	WP_137594860.1	WP_001094685.1	WP_001094681.1	WP_001727245.1	WP_001094685.1	WP_001094682.1	WP_001094682.1	WP_001094682.1	WP_001094685.1	WP_001094682.1	WP_001295414.1	WP_001094685.1	WP_001094682.1	WP_001094682.1	WP_001094682.1	WP_001094685.1	WP_001094682.1	WP_001295414.1	WP_001295414.1	WP_001094685.1	WP_001094682.1	WP_001094682.1	WP_001094685.1	WP_001094682.1	WP_001094682.1	WP_001094682.1	WP_001295414.1	WP_001094685.1	WP_001314415.1	WP_001295414.1	WP_001094682.1	WP_001094682.1	WP_001094682.1	WP_001094682.1	WP_001094682.1	WP_001094682.1	WP_001094682.1	WP_001295414.1	WP_001295414.1	WP_001094685.1	WP_001295414.1	WP_001295414.1	WP_001295414.1	WP_001094682.1	WP_001094682.1	WP_001094682.1	WP_001094682.1	WP_001295414.1	WP_001094685.1	WP_001295414.1	WP_001094682.1	WP_001094685.1	WP_001094682.1	WP_001094682.1	WP_001094682.1	WP_001094682.1	WP_001094682.1	WP_001094685.1	WP_001094682.1	WP_001094682.1	WP_001295414.1	WP_001094685.1	WP_001094680.1	WP_001094682.1	WP_001094682.1	WP_001094682.1	WP_001094682.1	WP_001094682.1	WP_001094682.1	WP_001094685.1	WP_001094682.1	WP_001295414.1	WP_001094685.1	WP_001094682.1	WP_001094682.1	WP_001094682.1	WP_001295414.1	WP_248792488.1	WP_001094682.1	WP_001295414.1	WP_001094682.1	WP_001094682.1	WP_001094682.1	WP_001094682.1	WP_001094682.1	WP_001295414.1	WP_001094682.1	WP_001094682.1	WP_001094682.1	WP_001094682.1	WP_001295414.1	WP_001295414.1	WP_021573882.1	WP_001094685.1	WP_001295414.1	WP_001600972.1	WP_001295414.1
PLFEKH_18935	NP_414549.1	WP_000130187.1	WP_000130187.1	WP_000130189.1	WP_000130185.1	WP_000130185.1	WP_000130189.1	WP_000130187.1	WP_000130187.1	WP_000130187.1	WP_000130187.1	WP_000130187.1	WP_000130187.1	WP_000130189.1	WP_000130189.1	WP_000130189.1	WP_000130182.1	WP_000130185.1	WP_000130187.1	WP_000130187.1	WP_000130185.1	WP_000130185.1	WP_000130187.1	WP_000130185.1	WP_000130187.1	WP_000130187.1	WP_000130187.1	WP_000130189.1	WP_000130185.1	WP_063107453.1	WP_000130185.1	WP_072721396.1	WP_000130185.1	WP_000130189.1	WP_000130185.1	WP_000130185.1	WP_000130185.1	WP_000130189.1	WP_000130185.1	WP_000130189.1	WP_000130185.1	WP_000130189.1	WP_000130182.1	WP_000130185.1	WP_000130189.1	WP_000130185.1	WP_000130187.1	WP_000130185.1	WP_000130189.1	WP_000130189.1	WP_000130189.1	WP_000130187.1	WP_000130185.1	WP_000130189.1	WP_000130189.1	WP_000130187.1	WP_096917103.1	WP_000130189.1	WP_000130185.1	WP_000130187.1	WP_000130189.1	WP_000130189.1	WP_000130187.1	WP_000130189.1	WP_000130189.1	WP_000130187.1	WP_000130185.1	WP_000130185.1	WP_000130185.1	WP_033882910.1	WP_000130189.1	WP_000130185.1	WP_000130189.1	WP_000130185.1	WP_000130187.1	WP_000130189.1	WP_000130187.1	WP_001540649.1	WP_000130189.1	WP_000130187.1	WP_000130187.1	WP_000130185.1	WP_000130187.1	WP_000130185.1	WP_000130189.1	WP_000130185.1	WP_000130187.1	WP_000130185.1	WP_000130182.1	WP_001540649.1	WP_000130187.1	WP_000130185.1	WP_000130187.1	WP_000130187.1	WP_000130187.1	WP_000130187.1	WP_000130185.1	WP_000130185.1	WP_000130187.1	WP_000130187.1	WP_000130182.1	WP_000130189.1	WP_000130189.1	WP_000130185.1	WP_000130185.1	WP_000130185.1	WP_000130189.1	WP_000130187.1	WP_000130185.1	WP_000130185.1	WP_000130185.1	WP_000130187.1	WP_000130189.1	WP_000130187.1	WP_000130187.1	WP_000130185.1	WP_000130185.1	WP_000130189.1	WP_000130189.1	WP_000130189.1	WP_000130187.1	WP_000130187.1	WP_000130187.1	WP_000130189.1	WP_137535556.1	WP_000130189.1	WP_000130189.1	WP_000130187.1	WP_000130185.1	WP_000130189.1	WP_000130189.1	WP_000130187.1	WP_000130185.1	WP_000130189.1	WP_000130189.1	WP_000130187.1	WP_109545527.1	WP_000130187.1	WP_000130189.1	WP_000130187.1	WP_000130189.1	WP_000130189.1	WP_000130189.1	WP_089521182.1	WP_000130185.1	WP_000130185.1	WP_000130187.1	WP_000130189.1	WP_000130189.1	WP_000130189.1	WP_000130187.1	WP_000130189.1	WP_000130185.1	WP_000130185.1	WP_000130187.1	WP_000130189.1	WP_000130189.1	WP_000130187.1	WP_000130185.1	WP_000130189.1	WP_000130189.1	WP_000130185.1	WP_000130187.1	WP_000130187.1	WP_000130185.1	WP_000130185.1	WP_000130185.1	WP_000130189.1	WP_000130189.1	WP_000130189.1	WP_000130189.1	WP_000130189.1	WP_000130185.1	WP_000130185.1	WP_000130187.1	WP_000130185.1	WP_000130185.1	WP_000130185.1	WP_000130185.1	WP_000130185.1	WP_000130189.1	WP_000130185.1	WP_000130187.1	WP_000130187.1	WP_000130185.1	WP_000130185.1	WP_000130187.1	WP_113419139.1	WP_000130189.1	WP_000130185.1	WP_000130185.1	WP_000130189.1	WP_000130187.1	WP_000130189.1	WP_000130189.1	WP_000130185.1	WP_000130187.1	WP_000130189.1	WP_000130189.1	WP_000130189.1	WP_000130189.1	WP_000130185.1	WP_000130189.1	WP_000130189.1	WP_000130187.1	WP_000130189.1	WP_000130185.1	WP_000130185.1	WP_000130189.1	WP_000130185.1	WP_000130189.1	WP_000130185.1	WP_000130185.1	WP_000130189.1	WP_000130185.1	WP_000130185.1	WP_000130185.1	WP_000130185.1	WP_000130189.1	WP_000130189.1	WP_000130187.1	WP_000130189.1	WP_000130185.1	WP_000130189.1	WP_000130189.1	WP_000130185.1	WP_000130185.1	WP_000130187.1	WP_000130187.1	WP_000130185.1	WP_000130187.1	WP_000130185.1
PLFEKH_18940	NP_414548.1	WP_001112573.1	WP_001112572.1	WP_001112597.1	WP_001112580.1	WP_001570665.1	WP_001112563.1	WP_001112577.1	WP_001606792.1	WP_001112558.1	WP_001112560.1	WP_001112575.1	WP_001112565.1	WP_001112569.1	WP_032247776.1	WP_032266055.1	WP_032197729.1	WP_032222141.1	WP_047648561.1	WP_001112576.1	WP_001112584.1	WP_001112606.1	WP_044721381.1	WP_001112591.1	WP_001112574.1	WP_001112577.1	WP_001112574.1	WP_001112584.1	WP_001112580.1	WP_032187794.1	WP_001112597.1	WP_001112563.1	WP_001112597.1	WP_001112563.1	WP_073849582.1	WP_001112601.1	WP_032239383.1	WP_001112563.1	WP_001112599.1	WP_001112563.1	WP_001112591.1	WP_001112601.1	WP_001112606.1	WP_001112591.1	WP_001112597.1	WP_001112581.1	WP_001534872.1	WP_001112563.1	WP_001112596.1	WP_001112601.1	WP_001112597.1	WP_001550576.1	WP_096097831.1	WP_001112563.1	WP_001112563.1	WP_001112585.1	WP_096917104.1	WP_001112599.1	WP_096989160.1	WP_001112575.1	WP_001112601.1	WP_001112591.1	WP_001112573.1	WP_001112563.1	WP_001112601.1	WP_085446322.1	WP_001112606.1	WP_001112601.1	WP_001112601.1	WP_001112585.1	WP_001112601.1	WP_001112601.1	WP_001112563.1	WP_001112606.1	WP_032172644.1	WP_016232447.1	WP_001532890.1	WP_001540647.1	WP_021542024.1	WP_001112565.1	WP_001682551.1	WP_001112583.1	WP_001532890.1	WP_001548982.1	WP_001112563.1	WP_032288391.1	WP_001112591.1	WP_001112606.1	WP_001112606.1	WP_113234672.1	WP_001112568.1	WP_001112601.1	WP_001112576.1	WP_001112579.1	WP_001112573.1	WP_115423744.1	WP_001112599.1	WP_001112597.1	WP_001112573.1	WP_001112606.1	WP_001112606.1	WP_001112563.1	WP_001112563.1	WP_001112586.1	WP_001112601.1	WP_001112570.1	WP_001112563.1	WP_001112574.1	WP_001112606.1	WP_001112579.1	WP_130061028.1	WP_128452386.1	WP_001112601.1	WP_085446322.1	WP_135424526.1	WP_001112563.1	WP_136753074.1	WP_001112601.1	WP_001112563.1	WP_001112597.1	WP_001112568.1	WP_001112575.1	WP_001550576.1	WP_001112563.1	WP_001112606.1	WP_052920828.1	WP_001112601.1	WP_001112585.1	WP_001112591.1	WP_001112601.1	WP_001112601.1		WP_001112599.1	WP_001112601.1	WP_047086643.1	WP_001112579.1	WP_085455674.1		WP_001727244.1	WP_001519333.1	WP_001112597.1	WP_001112599.1	WP_001112563.1	WP_001112591.1	WP_001112563.1	WP_001112562.1	WP_001112565.1	WP_001112601.1	WP_001112563.1	WP_016232447.1	WP_022645153.1	WP_001112563.1	WP_032222141.1	WP_001112586.1	WP_175960577.1	WP_016232447.1	WP_016232447.1	WP_001112575.1	WP_001112599.1	WP_152927232.1	WP_001112563.1	WP_001112601.1	WP_001520429.1	WP_001532890.1	WP_001112563.1	WP_001112599.1	WP_001112599.1	WP_001112563.1	WP_197331612.1		WP_028985300.1	WP_001112601.1	WP_001112591.1	WP_001112601.1	WP_024223389.1	WP_001112563.1	WP_001112579.1	WP_001112606.1	WP_203079808.1	WP_021568568.1	WP_001112562.1	WP_023149776.1	WP_001112585.1	WP_022645153.1	WP_001112606.1	WP_038989034.1	WP_001112573.1	WP_113419138.1	WP_001112601.1	WP_001112606.1	WP_001548982.1	WP_113450610.1	WP_001112565.1	WP_001112601.1	WP_001112601.1	WP_001112606.1	WP_001112575.1	WP_001112599.1	WP_001112597.1	WP_001112563.1	WP_001112601.1	WP_001112556.1	WP_001727244.1	WP_001112601.1	WP_001112573.1	WP_001112601.1	WP_001112601.1	WP_001112591.1	WP_001112596.1	WP_001112599.1	WP_001112601.1	WP_001112606.1	WP_001112606.1	WP_001112597.1	WP_001112563.1	WP_001548982.1	WP_250308229.1	WP_038989034.1	WP_252655694.1	WP_001112602.1	WP_001112585.1	WP_001112563.1	WP_001112606.1	WP_097177616.1	WP_001112601.1	WP_001112563.1	WP_097290795.1	WP_201474013.1	WP_096891020.1	WP_032239383.1	WP_024229862.1	WP_001112591.1
