## Supplementary Data File 1 for "Translation Accuracy in *E*. *coli*" (part 12 of 14)

### Sheet: Orthologs (continued)
ecol_01wt	ecol_k12	GCF_000163195.1_ASM16319v1	GCF_000249095.1_ASM24909v2	GCF_000320195.1_Esch_coli_Ec11-4988_V1	GCF_000351025.1_Esch_coli_KTE193_V1	GCF_000351925.1_Esch_coli_KTE142_V1	GCF_000356165.2_ASM35616v2	GCF_000410675.2_ASM41067v2	GCF_000446345.2_ASM44634v2	GCF_000457005.1_Esch_coli_HVH_70_4-2963531_V1	GCF_000457085.1_Esch_coli_HVH_77_4-2605759_V1	GCF_000458055.1_Esch_coli_HVH_140_4-5894387_V1	GCF_000458275.1_Esch_coli_HVH_153_3-9344314_V1	GCF_000459675.1_Esch_coli_KOEGE_40_102a_V1	GCF_000700385.1_ASM70038v1	GCF_000704965.1_ASM70496v1	GCF_000713615.1_ASM71361v1	GCF_000731355.1_V1	GCF_000773475.1_ASM77347v1	GCF_000777265.1_ASM77726v1	GCF_000797695.1_Escherichia_coli_CVM_N38733PS_v._1.0	GCF_000819375.1_Escherichia_coli_CVM_N33429PS_v1.0	GCF_000937135.2_FHI74	GCF_001191125.1_CFSAN026804_01-NGE.clc	GCF_001265345.1_302053	GCF_001265765.1_300214	GCF_001265845.1_302909	GCF_001283925.1_7748_7_31	GCF_001309615.1_ASM130961v1	GCF_001616895.1_ASM161689v1	GCF_001617215.1_ASM161721v1	GCF_001894565.1_ASM189456v1	GCF_001900555.1_ASM190055v1	GCF_001900775.1_ASM190077v1	GCF_001907375.1_ASM190737v1	GCF_001907395.1_ASM190739v1	GCF_001907455.1_ASM190745v1	GCF_001911505.1_ASM191150v1	GCF_001912485.1_ASM191248v1	GCF_001970035.1_ASM197003v1	GCF_001970095.1_ASM197009v1	GCF_001994955.1_ASM199495v1	GCF_002075125.1_103334	GCF_002134645.1_ASM213464v1	GCF_002173145.1_ASM217314v1	GCF_002175475.1_ASM217547v1	GCF_002189745.1_ASM218974v1	GCF_002196625.1_ASM219662v1	GCF_002225885.1_ASM222588v1	GCF_002231085.1_ASM223108v1	GCF_002246495.2_ASM224649v2	GCF_002283775.1_ASM228377v1	GCF_002319695.1_ASM231969v1	GCF_002416625.1_ASM241662v1	GCF_002456205.1_ASM245620v1	GCF_002462825.1_ASM246282v1	GCF_002462935.1_ASM246293v1	GCF_002466515.1_ASM246651v1	GCF_002466645.1_ASM246664v1	GCF_002473515.1_ASM247351v1	GCF_002476345.1_ASM247634v1	GCF_002484735.1_ASM248473v1	GCF_002485995.1_ASM248599v1	GCF_002486335.1_ASM248633v1	GCF_002510775.1_ASM251077v1	GCF_002511205.1_ASM251120v1	GCF_002512675.1_ASM251267v1	GCF_002513845.1_ASM251384v1	GCF_002516945.1_ASM251694v1	GCF_002518385.1_ASM251838v1	GCF_002534815.1_ASM253481v1	GCF_002536325.1_ASM253632v1	GCF_002545425.1_ASM254542v1	GCF_002795005.1_ASM279500v1	GCF_002810905.1_ASM281090v1	GCF_002849195.1_ASM284919v1	GCF_002863845.1_ASM286384v1	GCF_002886285.1_ASM288628v1	GCF_002942805.1_ASM294280v1	GCF_002971585.1_ASM297158v1	GCF_002972115.1_ASM297211v1	GCF_002993685.1_ASM299368v1	GCF_003019095.1_ASM301909v1	GCF_003145075.1_ASM314507v1	GCF_003291275.1_ASM329127v1	GCF_003291745.1_ASM329174v1	GCF_003292195.1_ASM329219v1	GCF_003292635.1_ASM329263v1	GCF_003297585.1_ASM329758v1	GCF_003297925.1_ASM329792v1	GCF_003298645.1_ASM329864v1	GCF_003304675.1_ASM330467v1	GCF_003318495.1_ASM331849v1	GCF_003338815.1_ASM333881v1	GCF_003357435.1_ASM335743v1	GCF_003357725.1_ASM335772v1	GCF_003358085.1_ASM335808v1	GCF_003358875.1_ASM335887v1	GCF_003410275.1_ASM341027v1	GCF_003722015.1_ASM372201v1	GCF_003830055.1_ASM383005v1	GCF_003830155.1_ASM383015v1	GCF_003859235.1_ASM385923v1	GCF_003864915.1_ASM386491v1	GCF_003980855.1_ASM398085v1	GCF_003981435.1_ASM398143v1	GCF_004100165.1_ASM410016v1	GCF_004100495.1_ASM410049v1	GCF_004116595.1_ASM411659v1	GCF_004122315.1_ASM412231v1	GCF_004171115.1_ASM417111v1	GCF_004378325.1_ASM437832v1	GCF_004661545.1_ASM466154v1	GCF_004767305.1_ASM476730v1	GCF_004767985.1_ASM476798v1	GCF_004792905.1_ASM479290v1	GCF_005040305.1_ASM504030v1	GCF_005383405.1_ASM538340v1	GCF_005383605.1_ASM538360v1	GCF_005384205.1_ASM538420v1	GCF_005384625.1_ASM538462v1	GCF_005386165.1_ASM538616v1	GCF_005386485.1_ASM538648v1	GCF_005386905.1_ASM538690v1	GCF_005392085.1_ASM539208v1	GCF_005392185.1_ASM539218v1	GCF_005393125.1_ASM539312v1	GCF_005393285.1_ASM539328v1	GCF_005395185.1_ASM539518v1	GCF_005395685.1_ASM539568v1	GCF_005397205.1_ASM539720v1	GCF_005397585.1_ASM539758v1	GCF_005399005.1_ASM539900v1	GCF_005399085.1_ASM539908v1	GCF_005399725.1_ASM539972v1	GCF_005400465.1_ASM540046v1	GCF_006231545.1_ASM623154v1	GCF_006231785.1_ASM623178v1	GCF_006233385.1_ASM623338v1	GCF_006233845.1_ASM623384v1	GCF_007558605.1_ASM755860v1	GCF_009767805.1_ASM976780v1	GCF_009791195.1_ASM979119v1	GCF_009910465.1_ASM991046v1	GCF_009925175.1_ASM992517v1	GCF_009950125.1_ASM995012v1	GCF_010590525.1_ASM1059052v1	GCF_011032195.1_ASM1103219v1	GCF_011605285.1_ASM1160528v1	GCF_012524195.1_ASM1252419v1	GCF_012934495.1_ASM1293449v1	GCF_013073155.1_ASM1307315v1	GCF_013340805.1_ASM1334080v1	GCF_013341685.1_ASM1334168v1	GCF_013366875.1_ASM1336687v1	GCF_013372345.1_ASM1337234v1	GCF_013389295.1_ASM1338929v1	GCF_013425255.1_ASM1342525v1	GCF_013606725.1_ASM1360672v1	GCF_014075595.1_ASM1407559v1	GCF_014325375.1_ASM1432537v1	GCF_014494385.1_ASM1449438v1	GCF_014495045.1_ASM1449504v1	GCF_014495625.1_ASM1449562v1	GCF_014527585.1_ASM1452758v1	GCF_014528185.1_ASM1452818v1	GCF_015230515.1_ASM1523051v1	GCF_015316885.1_ASM1531688v1	GCF_015912535.1_ASM1591253v1	GCF_016019275.1_ASM1601927v1	GCF_016123515.1_ASM1612351v1	GCF_016403665.1_ASM1640366v1	GCF_016774005.1_ASM1677400v1	GCF_016776345.1_ASM1677634v1	GCF_016786245.1_ASM1678624v1	GCF_016791885.1_ASM1679188v1	GCF_016858985.1_ASM1685898v1	GCF_016905725.1_ASM1690572v1	GCF_016942575.1_ASM1694257v1	GCF_017117385.1_ASM1711738v1	GCF_017595525.1_ASM1759552v1	GCF_018438675.1_ASM1843867v1	GCF_018863175.1_ASM1886317v1	GCF_019121065.1_ASM1912106v1	GCF_019351295.1_ASM1935129v1	GCF_019458665.1_ASM1945866v1	GCF_019587845.1_ASM1958784v1	GCF_019655695.1_ASM1965569v1	GCF_020005435.1_ASM2000543v1	GCF_020037455.1_ASM2003745v1	GCF_020105355.1_ASM2010535v1	GCF_020168935.1_ASM2016893v1	GCF_020668495.1_ASM2066849v1	GCF_020732485.1_ASM2073248v1	GCF_020786395.1_ASM2078639v1	GCF_021028365.1_ASM2102836v1	GCF_021110135.1_ASM2111013v1	GCF_021483185.1_ASM2148318v1	GCF_021547635.1_ASM2154763v1	GCF_021650635.1_ASM2165063v1	GCF_021713345.1_ASM2171334v1	GCF_021887765.1_ASM2188776v1	GCF_021890595.1_ASM2189059v1	GCF_022130485.1_ASM2213048v1	GCF_022410325.1_ASM2241032v1	GCF_022812785.1_ASM2281278v1	GCF_022973075.1_ASM2297307v1	GCF_022973185.1_ASM2297318v1	GCF_022973715.1_ASM2297371v1	GCF_022976215.1_ASM2297621v1	GCF_022976635.1_ASM2297663v1	GCF_023196635.1_ASM2319663v1	GCF_023244155.1_ASM2324415v1	GCF_023275915.1_ASM2327591v1	GCF_023572155.1_ASM2357215v1	GCF_023598865.1_ASM2359886v1	GCF_023600175.1_ASM2360017v1	GCF_023600545.1_ASM2360054v1	GCF_023952875.1_ASM2395287v1	GCF_024329785.1_ASM2432978v1	GCF_024385235.1_ASM2438523v1	GCF_024585825.1_ASM2458582v1	GCF_024585925.1_ASM2458592v1	GCF_024700315.1_ASM2470031v1	GCF_024700675.1_ASM2470067v1	GCF_900448765.1_38389_D01	GCF_900450395.1_40105_E01	GCF_904810105.1_24742_1_313	GCF_904810125.1_25964_1_112	GCF_904810375.1_GU680	GCF_904842285.1_GU769	GCF_910592715.1_ROAR-012
PLFEKH_18945	NP_414547.1	WP_000906178.1	WP_000906185.1	WP_000906204.1	WP_001624533.1	WP_000906203.1	WP_000906203.1	WP_000906185.1	WP_000906185.1	WP_000906188.1	WP_000906193.1	WP_000906180.1	WP_021520427.1	WP_000906197.1	WP_000906203.1	WP_000906203.1	WP_000906183.1	WP_000906203.1	WP_000906180.1	WP_000906178.1	WP_000906203.1	WP_000906197.1	WP_000906193.1	WP_000906203.1	WP_000906193.1	WP_000906185.1	WP_052912402.1	WP_000906205.1	WP_000906192.1	WP_000906203.1	WP_000906183.1	WP_000906203.1	WP_000906183.1	WP_000906203.1	WP_000906183.1	WP_000906203.1	WP_000906203.1	WP_000906203.1	WP_000906204.1	WP_000906203.1	WP_000906203.1	WP_000906203.1	WP_000906183.1	WP_000906202.1	WP_000906204.1	WP_000906208.1	WP_000906193.1	WP_000906213.1	WP_000906183.1	WP_089645917.1	WP_000906204.1	WP_033870797.1	WP_000906203.1	WP_000906203.1	WP_000906210.1	WP_000906214.1	WP_033870797.1	WP_000906184.1	WP_000906213.1	WP_000906178.1	WP_097343917.1	WP_060616951.1	WP_000906178.1	WP_000906203.1	WP_000906203.1	WP_050016893.1	WP_000906184.1	WP_000906183.1	WP_000906203.1	WP_000906214.1	WP_000906203.1	WP_000906205.1	WP_000906203.1	WP_100209724.1	WP_075861658.1	WP_000906210.1	WP_000906193.1	WP_000906185.1	WP_000906203.1	WP_000906188.1	WP_021540718.1	WP_000906203.1	WP_000906193.1	WP_000906210.1	WP_000906203.1	WP_000906203.1	WP_000906203.1	WP_000906197.1	WP_000906183.1	WP_000906185.1	WP_000906193.1	WP_000906203.1	WP_000906178.1	WP_000906203.1	WP_000906178.1	WP_000906203.1	WP_000906204.1	WP_000906183.1	WP_000906178.1	WP_000906203.1	WP_000906183.1	WP_000906203.1	WP_000906203.1	WP_000906203.1	WP_000906204.1	WP_000906194.1	WP_000906203.1	WP_000906193.1	WP_000906184.1	WP_000906203.1	WP_000906184.1	WP_000906193.1	WP_000906203.1	WP_050016893.1	WP_000906178.1	WP_000906203.1	WP_000906203.1	WP_000906204.1	WP_000906203.1	WP_000906183.1	WP_000906193.1	WP_000906178.1	WP_000906203.1	WP_000906203.1	WP_000906184.1	WP_000906204.1	WP_000906204.1	WP_000906214.1	WP_069913610.1	WP_000906204.1	WP_000906203.1	WP_000906188.1	WP_000906204.1	WP_000906203.1	WP_000906203.1	WP_000906203.1	WP_000906188.1	WP_000906203.1	WP_000906203.1	WP_000906193.1	WP_000906204.1	WP_000906184.1	WP_000906210.1	WP_000906203.1	WP_000906213.1	WP_096128714.1	WP_000906188.1	WP_000906204.1	WP_060616951.1	WP_000906210.1	WP_000906177.1	WP_000906203.1	WP_000906203.1	WP_000906203.1	WP_000906185.1	WP_000906210.1	WP_000906210.1	WP_000906180.1	WP_000906204.1	WP_000906203.1	WP_000906203.1	WP_000906205.1	WP_001520428.1	WP_096939098.1	WP_044866447.1	WP_000906204.1	WP_000906204.1	WP_000906203.1	WP_000906205.1	WP_000906210.1	WP_000906203.1	WP_000906203.1	WP_000906203.1	WP_000906205.1	WP_000906193.1	WP_000906203.1	WP_000906203.1	WP_000906197.1	WP_000906183.1	WP_000906184.1	WP_000906203.1	WP_000906213.1	WP_000906214.1	WP_000906177.1	WP_000906197.1	WP_000906203.1	WP_000906178.1	WP_000906203.1	WP_000906203.1	WP_000906184.1	WP_000906210.1	WP_000906184.1	WP_000906185.1	WP_000906205.1	WP_000906203.1	WP_000906197.1	WP_000906180.1	WP_000906204.1	WP_000906203.1	WP_000906203.1	WP_000906203.1	WP_000906203.1	WP_000906203.1	WP_074499852.1	WP_000906178.1	WP_000906203.1	WP_000906203.1	WP_000906203.1	WP_000906183.1	WP_000906204.1	WP_000906203.1	WP_000906197.1	WP_000906197.1	WP_000906203.1	WP_000906203.1	WP_000906210.1	WP_000906203.1	WP_000906203.1	WP_000906203.1	WP_000906210.1	WP_000906214.1	WP_000906203.1	WP_047653608.1	WP_000906210.1	WP_000906204.1	WP_000906178.1	WP_000906194.1	WP_000906193.1	WP_000906193.1	WP_000906203.1	WP_000906178.1	WP_000906203.1
PLFEKH_18950	NP_414546.1	WP_000738734.1	WP_000738728.1	WP_000738723.1		WP_000738723.1		WP_000738717.1	WP_000738728.1	WP_000738733.1	WP_000738734.1	WP_000738732.1	WP_000738730.1	WP_000738723.1	WP_032247775.1	WP_000738723.1	WP_000738721.1		WP_047648562.1	WP_000738723.1	WP_000738723.1	WP_000738719.1	WP_032329877.1		WP_052893606.1	WP_000738717.1	WP_000738728.1	WP_000738721.1	WP_000738723.1	WP_000738721.1	WP_000738721.1	WP_000738723.1	WP_000738723.1	WP_000738721.1	WP_000738723.1	WP_000738723.1	WP_000738723.1	WP_000738723.1	WP_000738723.1	WP_000738723.1		WP_000738723.1	WP_000738721.1	WP_000738721.1	WP_000738723.1		WP_001468390.1	WP_000738723.1	WP_040089802.1	WP_000738723.1	WP_000738740.1	WP_000738734.1	WP_000738723.1		WP_000738721.1	WP_000738723.1	WP_000738734.1	WP_000738723.1	WP_000738723.1	WP_000738734.1	WP_000738723.1		WP_000738734.1	WP_000738721.1	WP_000738723.1	WP_000738732.1	WP_000738723.1	WP_000738721.1	WP_000738723.1	WP_000738723.1	WP_000738723.1	WP_000738723.1	WP_000738721.1	WP_000738719.1	WP_000738728.1	WP_000738721.1	WP_000738734.1	WP_001540645.1	WP_000738723.1	WP_000738730.1	WP_000738730.1	WP_000738723.1	WP_001468390.1	WP_000738721.1	WP_000738723.1	WP_032282084.1		WP_000738723.1	WP_000738723.1	WP_001540645.1	WP_000738712.1	WP_000738723.1	WP_000738723.1		WP_000738734.1	WP_000738734.1	WP_000738721.1	WP_000738721.1	WP_000738734.1	WP_000738721.1	WP_000738721.1	WP_000738723.1	WP_000738723.1	WP_000738723.1	WP_000738723.1	WP_000738721.1	WP_000738723.1	WP_000738728.1	WP_000738723.1	WP_000738721.1	WP_000738723.1	WP_000738728.1	WP_000738723.1	WP_000738732.1	WP_000738734.1	WP_000738721.1	WP_000738723.1	WP_000738723.1	WP_000738723.1	WP_000738723.1	WP_000738734.1	WP_000738734.1	WP_000738734.1	WP_000738723.1	WP_000738723.1	WP_000738723.1	WP_000738723.1	WP_000738723.1	WP_000738721.1	WP_000738723.1	WP_000738723.1	WP_000738733.1	WP_000738721.1	WP_000738723.1	WP_000738723.1		WP_000738733.1	WP_000738723.1	WP_000738723.1	WP_000738734.1	WP_000738723.1	WP_005104737.1	WP_152858519.1	WP_152858519.1	WP_005104737.1	WP_000738723.1	WP_000738730.1	WP_205744557.1	WP_005104737.1	WP_000738721.1	WP_000738728.1	WP_152858519.1	WP_000738721.1	WP_005104737.1	WP_152778607.1	WP_000738721.1	WP_152858519.1	WP_152778607.1	WP_152858519.1	WP_000738723.1	WP_005104737.1	WP_005104737.1	WP_196237706.1	WP_152778607.1	WP_152858519.1	WP_152858519.1	WP_152858519.1	WP_005104737.1	WP_005104737.1	WP_152858519.1	WP_005104737.1	WP_005104737.1	WP_152858519.1	WP_000738723.1	WP_152778607.1	WP_005104737.1	WP_001419306.1	WP_043952039.1	WP_000738723.1	WP_215416866.1	WP_005104737.1	WP_005104737.1	WP_005104737.1	WP_152931796.1	WP_005104737.1	WP_005104737.1	WP_088895583.1	WP_000738721.1	WP_155082102.1	WP_005104737.1	WP_000738721.1	WP_005104737.1	WP_088895583.1	WP_005104737.1	WP_005104737.1	WP_000738719.1	WP_000738732.1	WP_152858519.1	WP_005104737.1	WP_152858519.1	WP_005104737.1	WP_000738723.1	WP_000738723.1	WP_005104737.1	WP_000738734.1	WP_000738723.1	WP_000738721.1		WP_000738740.1	WP_000738723.1	WP_000738723.1	WP_005104737.1	WP_000738723.1	WP_005104737.1	WP_000738723.1	WP_000738721.1	WP_000738721.1	WP_000738723.1	WP_000738723.1	WP_000738721.1	WP_000738723.1	WP_000738723.1	WP_000738723.1	WP_000738721.1	WP_000738723.1		WP_000738721.1	WP_000738728.1	WP_032329877.1	WP_000738723.1	WP_000738734.1	WP_000738721.1
PLFEKH_18955	NP_414545.1	WP_000781078.1	WP_000781063.1	WP_000781063.1	WP_000781063.1	WP_000781063.1	WP_001401577.1	WP_000781063.1	WP_000781087.1	WP_000781042.1	WP_000781042.1	WP_000781055.1	WP_021520428.1	WP_000781063.1	WP_001637140.1	WP_000781063.1	WP_000781067.1	WP_000781063.1	WP_000781055.1	WP_000781063.1	WP_000781063.1	WP_000781074.1	WP_044721382.1	WP_000781056.1	WP_032329878.1	WP_000781063.1	WP_021540717.1	WP_000781063.1	WP_000781065.1	WP_000781063.1	WP_000781067.1	WP_000781063.1	WP_073533273.1	WP_000781063.1	WP_032359188.1	WP_000781063.1	WP_000781063.1	WP_000781063.1	WP_000781063.1	WP_000781063.1	WP_000781063.1	WP_000781063.1	WP_000781067.1	WP_023307556.1	WP_000781063.1	WP_000781063.1	WP_000781063.1	WP_000781113.1	WP_000781063.1	WP_000781063.1	WP_000781063.1	WP_000781063.1	WP_000781063.1	WP_001401577.1	WP_000781113.1	WP_000781063.1	WP_000781063.1	WP_000781063.1	WP_000781113.1	WP_000781062.1	WP_097343881.1	WP_097325657.1	WP_000781063.1	WP_000781063.1	WP_000781063.1	WP_000781063.1	WP_000781063.1	WP_000781067.1	WP_000781063.1	WP_000781063.1	WP_000781063.1	WP_000781063.1	WP_000781063.1	WP_000781074.1	WP_000781061.1	WP_000781063.1	WP_021520428.1	WP_000781087.1	WP_000781063.1	WP_044067252.1	WP_021540717.1	WP_000781063.1	WP_000781063.1	WP_000781113.1	WP_000781063.1	WP_000781063.1	WP_089617785.1	WP_000781076.1	WP_000781063.1	WP_000781087.1	WP_000781072.1	WP_000781063.1	WP_000781059.1	WP_000781063.1	WP_000781063.1	WP_000781055.1	WP_000781063.1	WP_000781067.1	WP_000781063.1	WP_000781073.1	WP_000781067.1	WP_000781063.1	WP_000781063.1	WP_000781063.1	WP_000781063.1	WP_000781083.1	WP_000781063.1	WP_000781061.1	WP_000781063.1	WP_000781063.1	WP_000781063.1	WP_000781050.1	WP_000781063.1	WP_000781063.1	WP_059341299.1	WP_000781063.1	WP_136760076.1	WP_000781063.1	WP_000781063.1	WP_096848495.1	WP_000781063.1	WP_000781061.1	WP_000781063.1	WP_000781063.1	WP_000781063.1	WP_000781063.1	WP_000781063.1	WP_000781063.1	WP_000781063.1	WP_000781063.1	WP_000781063.1	WP_000781042.1	WP_000781063.1	WP_000781063.1	WP_000781063.1	WP_000781063.1	WP_000781063.1	WP_000781061.1	WP_000781063.1	WP_000781073.1	WP_000781063.1	WP_000781063.1	WP_000781113.1	WP_157701908.1	WP_000781113.1	WP_000781063.1	WP_000781063.1	WP_000781063.1	WP_000781063.1	WP_016232446.1	WP_000781061.1	WP_000781063.1	WP_000781063.1	WP_000781063.1	WP_000781042.1	WP_000781063.1	WP_000781113.1	WP_000781055.1	WP_000781063.1	WP_088538098.1	WP_000781063.1	WP_000781063.1	WP_000781081.1	WP_000781063.1	WP_000781063.1	WP_000781063.1	WP_000781063.1	WP_069905609.1	WP_000781063.1	WP_000781113.1	WP_000781063.1	WP_000781063.1	WP_000781063.1	WP_202850131.1	WP_000781063.1	WP_000781063.1	WP_000781063.1	WP_000781074.1	WP_000781063.1	WP_000781063.1	WP_032359188.1	WP_000781113.1	WP_000781063.1	WP_000781063.1	WP_021514476.1	WP_000781063.1	WP_000781063.1	WP_000781063.1	WP_000781063.1	WP_000781063.1	WP_000781113.1	WP_000781063.1	WP_021520428.1	WP_000781063.1	WP_000781063.1	WP_000781074.1	WP_000781063.1	WP_000781063.1	WP_000781063.1	WP_000781063.1	WP_000781063.1	WP_000781063.1	WP_000781063.1	WP_000781063.1	WP_000781063.1	WP_000781063.1	WP_000781063.1	WP_000781063.1	WP_000781063.1	WP_000781063.1	WP_000781063.1	WP_113455094.1	WP_000781063.1	WP_000781063.1	WP_000781063.1	WP_000781113.1	WP_000781063.1	WP_000781063.1	WP_000781063.1	WP_000781063.1	WP_000781063.1	WP_000781063.1	WP_000781063.1	WP_000781113.1	WP_000781063.1	WP_000781074.1	WP_000781083.1	WP_024231526.1	WP_032329878.1	WP_000781063.1	WP_201477777.1	WP_218067255.1
PLFEKH_18960	NP_414544.1	WP_000241660.1	WP_000241665.1	WP_000241660.1	WP_001624532.1	WP_000241660.1	WP_000241660.1	WP_000241660.1	WP_000241659.1	WP_000241660.1	WP_000241663.1	WP_000241652.1	WP_000241663.1	WP_000241662.1	WP_032247774.1	WP_000241660.1	WP_000241660.1	WP_000241660.1	WP_000241660.1	WP_000241660.1	WP_000241660.1	WP_000241662.1	WP_000241660.1	WP_000241660.1	WP_000241659.1	WP_000241660.1	WP_052912403.1	WP_000241660.1	WP_000241660.1	WP_000241648.1	WP_000241660.1	WP_000241660.1	WP_000241660.1	WP_000241648.1	WP_032359187.1	WP_000241650.1	WP_000241660.1	WP_000241660.1	WP_000241660.1	WP_000241660.1	WP_000241660.1	WP_000241660.1	WP_000241660.1	WP_000241660.1	WP_000241660.1	WP_000241671.1	WP_000241659.1	WP_000241660.1	WP_000241660.1	WP_000241660.1	WP_000241660.1	WP_000241660.1	WP_000241660.1	WP_000241660.1	WP_000241660.1	WP_000241660.1	WP_000241660.1	WP_000241660.1	WP_000241660.1	WP_000241660.1	WP_000241660.1	WP_000241660.1	WP_000241660.1	WP_000241648.1	WP_000241660.1	WP_001357543.1	WP_000241660.1	WP_000241660.1	WP_000241660.1	WP_000241660.1	WP_000241660.1	WP_000241660.1	WP_000241648.1	WP_000241662.1	WP_000241660.1	WP_000241660.1	WP_000241659.1	WP_000241659.1	WP_000241660.1	WP_000241660.1	WP_021540716.1	WP_000241660.1	WP_000241659.1	WP_000241660.1	WP_000241660.1	WP_000241660.1	WP_000241660.1	WP_000241668.1	WP_000241660.1	WP_000241659.1	WP_000241659.1	WP_000241660.1	WP_000241660.1	WP_000241660.1	WP_000241660.1	WP_115423745.1	WP_000241660.1	WP_000241660.1	WP_042003964.1	WP_000241648.1	WP_000241660.1	WP_000241660.1	WP_000241660.1	WP_000241660.1	WP_000241660.1	WP_000241660.1	WP_000241660.1	WP_000241660.1	WP_000241660.1	WP_000241660.1	WP_097433480.1	WP_000241661.1	WP_000241660.1	WP_001357543.1	WP_000241660.1	WP_000241648.1	WP_000241660.1	WP_000241660.1	WP_000241660.1	WP_032203951.1	WP_000241659.1	WP_000241660.1	WP_000241660.1	WP_000241660.1	WP_000241660.1	WP_000241660.1	WP_000241649.1	WP_000241660.1	WP_000241660.1	WP_000241649.1	WP_000241660.1	WP_000241660.1	WP_000241660.1	WP_000241660.1	WP_000241660.1	WP_000241660.1	WP_000241660.1	WP_000241660.1	WP_139534501.1	WP_000241663.1	WP_000241660.1	WP_000241660.1	WP_000241660.1	WP_000241660.1	WP_134778677.1	WP_000241660.1	WP_000241654.1	WP_000241660.1	WP_000241660.1	WP_168725925.1	WP_000241661.1	WP_000241648.1	WP_021556390.1	WP_000241660.1	WP_000241660.1	WP_000241660.1	WP_177302830.1	WP_000241660.1	WP_000241660.1	WP_000241660.1	WP_000241660.1	WP_000241649.1	WP_000241660.1	WP_001357543.1	WP_000241660.1	WP_000241660.1	WP_000241660.1	WP_000241660.1	WP_000241660.1	WP_000241660.1	WP_000241660.1	WP_000241660.1	WP_021556390.1	WP_000241649.1	WP_203094314.1	WP_000241660.1	WP_089624667.1	WP_000241662.1	WP_000241660.1	WP_000241660.1	WP_000241660.1	WP_000241660.1	WP_000241660.1	WP_000241660.1	WP_000241668.1	WP_000241660.1	WP_000241660.1	WP_000241660.1	WP_000241660.1	WP_000241660.1	WP_000241660.1	WP_000241660.1	WP_000241663.1	WP_000241660.1	WP_000241660.1	WP_000241662.1	WP_000241660.1	WP_000241660.1	WP_000241660.1	WP_000241648.1	WP_000241660.1	WP_000241660.1	WP_000241660.1	WP_238020873.1	WP_042003964.1	WP_000241660.1	WP_021556390.1	WP_021576928.1	WP_000241660.1	WP_000241660.1	WP_000241660.1	WP_000241662.1	WP_000241668.1	WP_000241660.1	WP_000241660.1	WP_000241660.1	WP_000241660.1	WP_000241660.1	WP_000241660.1	WP_000241660.1	WP_000241660.1	WP_211130959.1	WP_128759142.1	WP_000241660.1	WP_000241649.1	WP_000241662.1	WP_000241660.1	WP_000241660.1	WP_000241659.1	WP_000241660.1	WP_000241660.1	WP_218067256.1
PLFEKH_18965	NP_414543.1	WP_001264698.1	WP_001264707.1	WP_001264697.1	WP_001264707.1	WP_001570664.1	WP_001264698.1	WP_001264707.1	WP_024224820.1	WP_001264707.1	WP_001264710.1	WP_001264698.1	WP_021520429.1	WP_001264714.1	WP_001264701.1	WP_032266056.1	WP_001264697.1	WP_032222284.1	WP_001264698.1	WP_042106783.1	WP_001264725.1	WP_001264707.1	WP_044721383.1	WP_001264698.1	WP_052893607.1	WP_001264707.1	WP_001264707.1	WP_001264697.1	WP_001264704.1	WP_063078665.1	WP_001264697.1	WP_001264697.1	WP_001264697.1	WP_001264699.1	WP_001264697.1	WP_038340876.1	WP_001264697.1	WP_001264701.1	WP_001264697.1	WP_001264701.1	WP_001264698.1	WP_001264697.1	WP_052925779.1	WP_001264707.1	WP_001264697.1	WP_001264698.1	WP_087902925.1	WP_001264725.1	WP_089567574.1	WP_001264697.1	WP_001264725.1	WP_001264703.1	WP_001264697.1	WP_001264698.1	WP_001264697.1	WP_001264697.1	WP_001264703.1	WP_001264697.1	WP_096989161.1	WP_001264703.1	WP_001264697.1	WP_001264698.1	WP_097309742.1	WP_001264699.1	WP_062894076.1	WP_001264707.1	WP_001264697.1	WP_001264697.1	WP_001264697.1	WP_001264697.1	WP_001264697.1	WP_001514899.1	WP_001264699.1	WP_001264707.1	WP_001264707.1	WP_101151432.1	WP_001264710.1	WP_001264707.1	WP_001264697.1	WP_001264707.1	WP_021540715.1	WP_001264697.1	WP_001264707.1	WP_001264694.1	WP_001264700.1	WP_101969557.1	WP_112917692.1	WP_112924222.1	WP_001264697.1	WP_001264707.1	WP_001264707.1	WP_001264697.1	WP_001317609.1	WP_001264707.1	WP_001264698.1	WP_096251405.1	WP_001264725.1	WP_001264697.1	WP_042003965.1	WP_001264698.1	WP_001264697.1	WP_001264700.1	WP_001264704.1	WP_001264697.1	WP_001759708.1	WP_001385593.1	WP_001264726.1	WP_001264707.1	WP_001264697.1	WP_001264707.1	WP_001264697.1	WP_001264706.1	WP_001264697.1	WP_001264707.1	WP_001264707.1	WP_001264698.1	WP_001264697.1	WP_001264697.1	WP_072649803.1	WP_032203950.1	WP_001523913.1	WP_001264703.1	WP_001264698.1	WP_001514899.1	WP_001264697.1	WP_001264697.1	WP_088376956.1	WP_001542614.1	WP_137556034.1	WP_001264698.1	WP_001264697.1		WP_001264697.1	WP_001264697.1	WP_001264697.1	WP_001264707.1	WP_001350366.1	WP_088144855.1	WP_001264697.1	WP_001350366.1	WP_001264697.1	WP_001264697.1	WP_001684547.1	WP_001264698.1	WP_134778678.1	WP_001264697.1	WP_001264707.1	WP_001264697.1	WP_001264701.1	WP_168725926.1	WP_001264698.1	WP_001264699.1	WP_001264698.1	WP_001264697.1	WP_001264707.1	WP_001264726.1	WP_001684547.1	WP_001264698.1	WP_001264725.1	WP_001264701.1	WP_001264701.1	WP_121350050.1	WP_001264698.1	WP_001264707.1	WP_001264701.1	WP_187987636.1	WP_089515968.1	WP_001264697.1	WP_001264697.1	WP_001684547.1	WP_001264697.1	WP_001264697.1	WP_001264698.1	WP_001264698.1	WP_001264707.1	WP_001264697.1	WP_001264707.1	WP_001264707.1	WP_001264724.1	WP_021568567.1	WP_208490835.1	WP_001264725.1	WP_001264697.1	WP_088145589.1	WP_001264716.1	WP_001264701.1	WP_001264698.1	WP_001264697.1	WP_001542614.1	WP_001264697.1	WP_001264694.1	WP_001264697.1	WP_001264707.1	WP_001264697.1	WP_001264697.1	WP_001264707.1	WP_001264698.1	WP_001264697.1	WP_001264697.1	WP_001264699.1	WP_050864139.1	WP_001264704.1	WP_001264697.1	WP_001264697.1	WP_001264703.1	WP_001264697.1	WP_001264698.1	WP_001264707.1	WP_001264697.1	WP_001264697.1	WP_001264697.1	WP_001264714.1	WP_001264716.1	WP_001264697.1	WP_001264697.1	WP_001264694.1	WP_001264698.1	WP_001264701.1	WP_001264697.1	WP_001264726.1	WP_104716308.1	WP_196034905.1	WP_001264697.1	WP_097177615.1	WP_038997789.1	WP_001264707.1	WP_001385593.1	WP_001264707.1	WP_001264707.1	WP_001264704.1	WP_001264698.1	WP_053883152.1
PLFEKH_18970	NP_414542.1		WP_001386572.1	WP_001386572.1	WP_001386572.1	WP_001386572.1	WP_001386572.1	WP_001386572.1	WP_001386572.1	WP_001386572.1	WP_001386572.1	WP_001386572.1	WP_001386572.1	WP_001386572.1	WP_001386572.1	WP_001386572.1	WP_001386572.1	WP_001386572.1	WP_001386572.1	WP_001386572.1	WP_001386572.1	WP_001386572.1	WP_001386572.1	WP_001386572.1	WP_001386572.1	WP_001386572.1	WP_001386572.1	WP_001386572.1	WP_001386572.1	WP_001386572.1	WP_001386572.1	WP_001386572.1	WP_001386572.1	WP_001386572.1		WP_001386572.1	WP_001386572.1	WP_001386572.1	WP_001386572.1	WP_001386572.1	WP_001386572.1	WP_001386572.1	WP_001386572.1	WP_001386572.1	WP_001386572.1		WP_001386572.1	WP_001386572.1	WP_001386572.1	WP_001386572.1	WP_001386572.1	WP_001386572.1	WP_001386572.1	WP_001386572.1	WP_001386572.1	WP_001386572.1	WP_001386572.1	WP_001386572.1	WP_001386572.1	WP_001386572.1	WP_001386572.1	WP_001386572.1	WP_001386572.1	WP_001386572.1	WP_001386572.1	WP_001386572.1	WP_001386572.1	WP_001386572.1	WP_001386572.1	WP_001386572.1	WP_001386572.1	WP_001386572.1	WP_001386572.1	WP_001386572.1	WP_001386572.1	WP_001386572.1	WP_001386572.1	WP_001386572.1	WP_001386572.1	WP_001386572.1	WP_001386572.1	WP_001386572.1	WP_001386572.1	WP_001386572.1	WP_001386572.1	WP_001386572.1	WP_001386572.1	WP_001386572.1	WP_001386572.1	WP_001386572.1	WP_001386572.1	WP_001386572.1	WP_001386572.1	WP_001386572.1	WP_001386572.1	WP_001386572.1	WP_001386572.1	WP_001386572.1	WP_001386572.1	WP_001386572.1	WP_001386572.1	WP_001386572.1	WP_001386572.1		WP_001386572.1	WP_001386572.1	WP_001386572.1	WP_001386572.1	WP_001386572.1	WP_001386572.1	WP_001386572.1		WP_001386572.1	WP_001386572.1	WP_001386572.1	WP_001386572.1	WP_001386572.1	WP_001386572.1	WP_001386572.1	WP_001386572.1	WP_001386572.1	WP_001386572.1	WP_001386572.1	WP_001386572.1	WP_001386572.1	WP_001386572.1	WP_001386572.1	WP_001386572.1	WP_001386572.1	WP_001386572.1	WP_001386572.1	WP_001386572.1	WP_001386572.1	WP_001386572.1	WP_001386572.1	WP_001386572.1	WP_001386572.1	WP_001386572.1	WP_001386572.1	WP_001386572.1	WP_001386572.1	WP_001386572.1	WP_001386572.1	WP_001386572.1	WP_001386572.1	WP_001386572.1	WP_001386572.1	WP_001386572.1	WP_001386572.1	WP_001386572.1	WP_001386572.1	WP_001386572.1	WP_001386572.1	WP_001386572.1	WP_001386572.1	WP_001386572.1	WP_001386572.1	WP_001386572.1	WP_001386572.1	WP_001386572.1	WP_001386572.1	WP_001386572.1	WP_001386572.1	WP_001386572.1	WP_001386572.1	WP_001386572.1	WP_001386572.1	WP_001386572.1	WP_001386572.1	WP_001386572.1	WP_001386572.1	WP_001386572.1	WP_001386572.1	WP_001386572.1	WP_001386572.1	WP_001386572.1	WP_001386572.1	WP_001386572.1	WP_001386572.1	WP_001386572.1	WP_001386572.1	WP_001386572.1	WP_001386572.1	WP_001386572.1	WP_001386572.1	WP_001386572.1	WP_001386572.1	WP_001386572.1	WP_001386572.1	WP_001386572.1	WP_001386572.1	WP_001386572.1	WP_001386572.1	WP_001386572.1	WP_001386572.1	WP_001386572.1	WP_001386572.1	WP_001386572.1	WP_001386572.1	WP_001386572.1	WP_001386572.1	WP_001386572.1	WP_001386572.1	WP_001386572.1	WP_001386572.1	WP_001386572.1	WP_001386572.1	WP_001386572.1	WP_001386572.1	WP_001386572.1	WP_001386572.1	WP_001386572.1	WP_001386572.1	WP_001386572.1	WP_001386572.1	WP_001386572.1	WP_001386572.1	WP_001386572.1	WP_001386572.1	WP_001386572.1	WP_001386572.1	WP_001386572.1	WP_001386572.1	WP_001386572.1	WP_001386572.1	WP_001386572.1	WP_001386572.1	WP_001386572.1	WP_001386572.1	WP_001386572.1	WP_001386572.1	WP_001386572.1
PLFEKH_18975	NP_418820.1	WP_001223152.1	WP_001223158.1	WP_001223177.1	WP_001624531.1	WP_001570662.1	WP_001401576.1	WP_001223133.1	WP_024224821.1	WP_001223199.1	WP_001223137.1	WP_001223149.1	WP_001223137.1	WP_001223128.1	WP_001223181.1	WP_001223167.1	WP_001223164.1	WP_032222146.1	WP_001223149.1	WP_001223138.1	WP_001223181.1	WP_001223132.1	WP_001223154.1	WP_001223166.1	WP_001223158.1	WP_001223133.1	WP_001223154.1	WP_001223181.1	WP_001223181.1	WP_001223181.1	WP_001223177.1	WP_001223181.1	WP_001223151.1	WP_001223181.1	WP_001223181.1	WP_001223188.1	WP_001223181.1	WP_001223181.1	WP_001223164.1	WP_001223181.1	WP_001223166.1	WP_001223140.1	WP_001223164.1	WP_001223166.1	WP_001223177.1	WP_001223147.1	WP_001223199.1	WP_001223151.1		WP_001223181.1	WP_001223181.1	WP_001223148.1	WP_001223177.1	WP_001223181.1	WP_001223181.1	WP_001223177.1	WP_001223148.1	WP_001223177.1	WP_001223151.1	WP_001223151.1	WP_001223164.1	WP_001223151.1	WP_001223148.1	WP_001223181.1	WP_001223164.1	WP_001223154.1	WP_001223164.1	WP_001223164.1	WP_001223164.1	WP_001223177.1	WP_001223181.1	WP_001223166.1	WP_001223181.1	WP_001223132.1	WP_001223135.1	WP_001223182.1	WP_001223199.1	WP_094058337.1	WP_001223177.1	WP_001223137.1	WP_001223137.1	WP_001223164.1	WP_001223199.1	WP_001223181.1	WP_001223142.1	WP_001223166.1	WP_001223164.1	WP_001223188.1	WP_001223177.1	WP_001540643.1	WP_001223200.1	WP_001223181.1	WP_001223138.1	WP_114455888.1	WP_001223149.1	WP_001223148.1	WP_001223181.1	WP_001223181.1	WP_116836083.1	WP_001223151.1	WP_001223164.1	WP_001223142.1	WP_001223181.1	WP_001223181.1	WP_001223164.1	WP_001223141.1	WP_094322661.1	WP_001223132.1	WP_001223164.1	WP_033814736.1	WP_001223164.1	WP_001223135.1	WP_001223164.1	WP_001223154.1	WP_135424529.1	WP_001223181.1	WP_001223181.1	WP_001223177.1	WP_001223181.1	WP_001223181.1	WP_001223184.1	WP_001223151.1	WP_001223149.1	WP_001223182.1	WP_001223164.1	WP_001223177.1	WP_001223177.1	WP_001223177.1	WP_001223166.1	WP_001223177.1	WP_001223164.1	WP_001223199.1	WP_001223164.1	WP_001223181.1	WP_001223164.1	WP_001223166.1	WP_139458072.1	WP_001223151.1	WP_001223181.1	WP_001223197.1	WP_001223177.1	WP_001223177.1	WP_001223182.1	WP_001223166.1	WP_001223151.1	WP_001223181.1	WP_001223137.1	WP_001223164.1	WP_001223181.1	WP_001223182.1	WP_016242724.1	WP_001223181.1	WP_001223166.1	WP_001223181.1	WP_001223137.1	WP_001223182.1	WP_001223182.1	WP_001223149.1	WP_001223181.1	WP_001223181.1	WP_001223181.1	WP_001223188.1	WP_001223167.1	WP_001223137.1	WP_001223181.1	WP_001223181.1	WP_001223181.1	WP_001223181.1	WP_001223177.1	WP_033803373.1	WP_001223177.1	WP_001223164.1	WP_001223166.1	WP_001223177.1	WP_001223137.1	WP_001223151.1	WP_001223151.1	WP_001223132.1	WP_001223186.1	WP_001223181.1	WP_001223181.1	WP_001223151.1	WP_001223177.1	WP_088145584.1	WP_001223188.1	WP_001223181.1	WP_220417979.1	WP_001223181.1	WP_001223177.1	WP_001223164.1	WP_001223181.1	WP_001223181.1	WP_001223137.1	WP_001223177.1	WP_218809995.1	WP_001223132.1	WP_001223167.1	WP_001223164.1	WP_001223164.1	WP_001223181.1	WP_001223164.1	WP_001223181.1	WP_001223181.1	WP_001223164.1	WP_001223148.1	WP_001223164.1	WP_001223166.1	WP_001223166.1	WP_001223177.1	WP_001223164.1	WP_001223177.1	WP_001223129.1	WP_001223188.1	WP_150391340.1	WP_001223151.1	WP_001223181.1	WP_250308230.1	WP_001223181.1	WP_001223167.1	WP_001223182.1	WP_001223177.1	WP_053882551.1	WP_001223164.1	WP_001223182.1	WP_001223177.1	WP_001223132.1	WP_001223141.1	WP_001223154.1	WP_001223133.1	WP_001223181.1	WP_001223148.1	WP_001223151.1
PLFEKH_18980	NP_418818.1	WP_001194358.1	WP_001194358.1	WP_001194358.1	WP_001194358.1	WP_001194358.1	WP_001194358.1	WP_001194358.1	WP_001194358.1	WP_001194358.1	WP_001194358.1	WP_001194358.1	WP_001194358.1	WP_001194358.1	WP_001194358.1	WP_001194358.1	WP_001194358.1	WP_001194358.1	WP_001194358.1	WP_001194358.1	WP_001194358.1	WP_001194358.1	WP_001194358.1	WP_001194358.1	WP_001194358.1	WP_001194358.1	WP_001194358.1	WP_001194358.1	WP_001194358.1	WP_001194358.1	WP_001194358.1	WP_001194358.1	WP_001194358.1	WP_001194358.1	WP_001194358.1	WP_001194358.1	WP_001194358.1	WP_001194358.1	WP_001194358.1	WP_001194358.1	WP_001194358.1	WP_001194358.1	WP_001194358.1	WP_001194358.1	WP_001194358.1	WP_001194358.1	WP_001194358.1	WP_001194358.1	WP_001194358.1	WP_001194358.1	WP_001194358.1	WP_001194358.1	WP_001194358.1	WP_001194358.1	WP_001194358.1	WP_001194358.1	WP_001194358.1	WP_001194358.1	WP_001194358.1	WP_001194358.1	WP_001194358.1	WP_001194358.1	WP_001194358.1	WP_001194358.1	WP_001194358.1	WP_001194358.1	WP_001194358.1	WP_001194358.1	WP_001194358.1	WP_001194358.1	WP_001194358.1	WP_001194358.1	WP_001194358.1	WP_001194358.1	WP_001194358.1	WP_001194358.1	WP_001194358.1	WP_001194358.1	WP_001194358.1	WP_001194358.1	WP_001194358.1	WP_001194358.1	WP_001194358.1	WP_001194358.1	WP_001194358.1	WP_001194358.1	WP_001194358.1	WP_001194358.1	WP_001194358.1	WP_001194358.1	WP_001194358.1	WP_001194358.1	WP_001194358.1	WP_001194358.1	WP_001194358.1	WP_001194358.1	WP_001194358.1	WP_001194358.1	WP_001194358.1	WP_001194358.1	WP_001194358.1	WP_001194358.1	WP_001194358.1	WP_001194358.1	WP_001194358.1	WP_001194358.1	WP_001194358.1	WP_001194358.1	WP_001194358.1	WP_001194358.1	WP_001194358.1	WP_001194358.1	WP_001194358.1	WP_001194358.1	WP_001194358.1	WP_001194358.1	WP_001194358.1	WP_001194358.1	WP_001194358.1	WP_001194358.1	WP_001194358.1	WP_001194358.1	WP_001194358.1	WP_001194358.1	WP_001194358.1	WP_001194358.1	WP_001194358.1	WP_001194358.1	WP_001194358.1	WP_001194358.1	WP_001194358.1	WP_001194358.1	WP_001194358.1	WP_001194358.1	WP_001194358.1	WP_001194358.1	WP_001194358.1	WP_001194358.1	WP_001194358.1	WP_001194358.1	WP_001194358.1	WP_001194358.1	WP_001194358.1	WP_001194358.1	WP_001194358.1	WP_001194358.1	WP_001194358.1	WP_001194358.1	WP_001194358.1	WP_001194358.1	WP_001194358.1	WP_001194358.1	WP_001194358.1	WP_001194358.1	WP_001194358.1	WP_001194358.1	WP_001194358.1	WP_001194358.1	WP_001194358.1	WP_001194358.1	WP_001194358.1	WP_001194358.1	WP_001194358.1	WP_001194358.1	WP_001194358.1	WP_001194358.1	WP_001194358.1	WP_001194358.1	WP_001194358.1	WP_001194358.1	WP_001194358.1	WP_001194358.1	WP_001194358.1	WP_001194358.1	WP_001194358.1	WP_001194358.1	WP_001194358.1	WP_001194358.1	WP_001194358.1	WP_001194358.1	WP_001194358.1	WP_001194358.1	WP_001194358.1	WP_001194358.1	WP_001194358.1	WP_001194358.1	WP_001194358.1	WP_001194358.1	WP_001194358.1	WP_001194358.1	WP_001194358.1	WP_001194358.1	WP_001194358.1	WP_001194358.1	WP_001194358.1	WP_001194358.1	WP_001194358.1	WP_168725358.1	WP_001194358.1	WP_001194358.1	WP_001194358.1	WP_001194358.1	WP_001194358.1	WP_001194358.1	WP_001194358.1	WP_001194358.1	WP_001194358.1	WP_001194358.1	WP_001194358.1	WP_001194358.1	WP_001194358.1	WP_001194358.1	WP_001194358.1	WP_001194358.1	WP_001194358.1	WP_001194358.1	WP_001194358.1	WP_001194358.1	WP_001194358.1	WP_001194358.1	WP_001194358.1	WP_001194358.1	WP_001194358.1	WP_001194358.1	WP_001194358.1	WP_001194358.1	WP_001194358.1	WP_001194358.1	WP_001194358.1	WP_001194358.1	WP_001194358.1	WP_001194358.1
PLFEKH_18985	NP_418817.1	WP_000920351.1		WP_000920337.1	WP_001624528.1	WP_001570661.1	WP_000920337.1	WP_000920316.1	WP_024224822.1	WP_000920363.1	WP_000920364.1	WP_000920350.1	WP_000920364.1	WP_000920300.1		WP_000920337.1	WP_042961012.1	WP_032222148.1	WP_000920350.1	WP_000920295.1	WP_000920343.1	WP_000920294.1	WP_044721384.1	WP_000920313.1	WP_052893608.1	WP_000920316.1		WP_052908250.1	WP_000920339.1	WP_000920337.1	WP_000920337.1	WP_000920337.1	WP_000920307.1	WP_000920337.1	WP_000920372.1	WP_038340869.1	WP_000920328.1		WP_074570877.1	WP_000920327.1	WP_088129744.1	WP_000920326.1	WP_000920306.1	WP_086259881.1	WP_000920337.1	WP_000920320.1	WP_000920362.1	WP_038999741.1	WP_089567575.1	WP_000920323.1	WP_000920309.1	WP_059341300.1	WP_000920337.1	WP_086624143.1	WP_040064157.1	WP_000920306.1	WP_059341300.1	WP_000920306.1	WP_000920325.1	WP_000920351.1	WP_000920333.1	WP_060659585.1	WP_063086519.1	WP_000920337.1	WP_089667854.1	WP_089699318.1	WP_000920322.1	WP_000920306.1	WP_000920333.1	WP_000920306.1	WP_000920306.1	WP_000920343.1	WP_000920337.1	WP_000920294.1	WP_000920352.1	WP_000920327.1	WP_033553090.1	WP_001540641.1	WP_000920337.1	WP_000920364.1	WP_000920364.1	WP_000920372.1	WP_033553090.1	WP_000920337.1	WP_000920336.1	WP_032282083.1	WP_112917693.1	WP_000920345.1	WP_000920306.1	WP_001540641.1	WP_000920358.1	WP_000920337.1	WP_000920295.1	WP_000920325.1	WP_000920350.1	WP_115423746.1	WP_000920372.1	WP_000920345.1	WP_042003967.1	WP_123129978.1	WP_000920306.1	WP_000920336.1	WP_000920338.1	WP_000920343.1	WP_001697525.1	WP_000920311.1	WP_000920327.1	WP_000920349.1	WP_000920322.1	WP_033814737.1		WP_000920352.1	WP_047081596.1	WP_000920364.1	WP_135424532.1	WP_000920337.1	WP_136760077.1	WP_000920337.1	WP_064221599.1	WP_096848494.1	WP_000920358.1	WP_000920291.1	WP_000920350.1		WP_000920333.1	WP_000920337.1	WP_033817158.1	WP_000920306.1	WP_123178843.1	WP_000920306.1	WP_024243355.1	WP_000920366.1	WP_097726161.1	WP_000920345.1	WP_000920373.1	WP_097750581.1	WP_000920364.1	WP_112016567.1	WP_000920337.1	WP_000920356.1	WP_000920337.1	WP_000920306.1	WP_060707341.1	WP_089521180.1	WP_000920325.1	WP_000920337.1	WP_000920364.1	WP_000920323.1	WP_125075474.1	WP_000920327.1	WP_000920349.1	WP_000920337.1	WP_021557511.1	WP_174561387.1	WP_000920365.1	WP_000920327.1	WP_177302829.1	WP_000920350.1	WP_000920333.1	WP_001752003.1	WP_001752003.1	WP_000920345.1	WP_001586641.1	WP_001357542.1	WP_187991377.1	WP_000920333.1	WP_000920333.1	WP_000920337.1	WP_000920306.1	WP_001412356.1	WP_000920337.1	WP_000920308.1	WP_021557511.1	WP_000920306.1	WP_024245742.1	WP_053263429.1	WP_080030334.1	WP_000920294.1	WP_000920307.1	WP_000920344.1	WP_000920337.1	WP_000920325.1	WP_000920337.1	WP_000920349.1	WP_000920345.1	WP_000920337.1		WP_000920337.1	WP_000920311.1	WP_136765761.1	WP_000920337.1	WP_000920323.1	WP_000920364.1	WP_000920306.1	WP_000920337.1	WP_000920294.1	WP_001586641.1	WP_000920371.1	WP_000920343.1	WP_032083892.1	WP_000920333.1	WP_000920338.1	WP_000920337.1	WP_000920372.1	WP_000920350.1	WP_000920343.1	WP_247176524.1	WP_000920325.1	WP_000920306.1		WP_000920337.1	WP_000920324.1	WP_000920345.1	WP_000920343.1	WP_053263429.1	WP_000920337.1	WP_097702166.1	WP_187991377.1	WP_000920337.1	WP_000920327.1	WP_000920337.1	WP_257160901.1	WP_000920322.1	WP_001412356.1	WP_000920306.1	WP_000920337.1	WP_000920324.1	WP_024224822.1	WP_096891021.1	WP_000920338.1	WP_059341300.1	WP_088129744.1
PLFEKH_18990	NP_418816.1	WP_001219573.1	WP_001219577.1	WP_001219611.1	WP_001624527.1	WP_001570660.1	WP_001401575.1	WP_001219631.1	WP_001219626.1	WP_001219586.1	WP_001219586.1	WP_001219570.1	WP_001219586.1	WP_001219614.1	WP_032247772.1	WP_032266053.1	WP_001219604.1	WP_001219595.1	WP_001219570.1	WP_001219593.1	WP_000673354.1	WP_040090107.1	WP_001219580.1	WP_001219595.1	WP_052928374.1	WP_024241836.1	WP_001219577.1	WP_001219614.1	WP_054623710.1		WP_001219604.1	WP_000673373.1	WP_001219614.1	WP_073544855.1	WP_001219614.1	WP_001219588.1	WP_001219608.1	WP_001568478.1	WP_001219614.1	WP_001219615.1	WP_088375725.1	WP_001219620.1	WP_001219604.1	WP_086259880.1	WP_001219611.1	WP_001219596.1	WP_001219586.1	WP_001219614.1	WP_040089804.1	WP_001219604.1	WP_001219614.1	WP_033870800.1	WP_001219604.1	WP_096955968.1	WP_001568478.1	WP_001219604.1	WP_033870800.1	WP_001219604.1		WP_001219589.1	WP_001219606.1	WP_001624527.1	WP_024230208.1	WP_001219614.1	WP_001219604.1	WP_001219585.1	WP_001219604.1	WP_001219610.1	WP_001219606.1	WP_001219604.1	WP_096953810.1	WP_088543713.1	WP_001219614.1	WP_001219577.1	WP_001219600.1	WP_001219615.1	WP_001219580.1	WP_001219586.1	WP_104770320.1	WP_001219582.1	WP_021541597.1	WP_001219604.1	WP_001219580.1	WP_001219614.1	WP_001219614.1	WP_032282081.1	WP_047645897.1	WP_001219588.1	WP_001219610.1	WP_001219585.1	WP_001219582.1	WP_001219611.1	WP_077520307.1	WP_114455889.1	WP_001219577.1	WP_115423747.1	WP_001219604.1	WP_001219604.1	WP_042003968.1	WP_032219003.1	WP_001219604.1	WP_001219614.1	WP_001219614.1	WP_001219604.1	WP_001219611.1	WP_001219584.1	WP_001219615.1	WP_128493141.1	WP_001219604.1	WP_089527164.1	WP_001219604.1	WP_001219600.1	WP_001219606.1	WP_001219585.1	WP_135424535.1	WP_001219614.1	WP_001219610.1	WP_001219611.1	WP_001219614.1	WP_001219614.1	WP_001523910.1	WP_001219574.1	WP_001219577.1	WP_001219614.1	WP_047084183.1	WP_001219611.1	WP_032262419.1	WP_001219604.1	WP_001624527.1	WP_001219604.1	WP_001219604.1	WP_001219586.1	WP_001219602.1	WP_001219611.1	WP_001219604.1	WP_023308661.1	WP_001219586.1	WP_001561375.1	WP_021532921.1	WP_001219580.1	WP_001219611.1	WP_032262419.1	WP_001219614.1	WP_001624527.1	WP_134778679.1	WP_001219614.1	WP_001219582.1	WP_000673355.1	WP_001219588.1	WP_001219615.1	WP_022646481.1	WP_001219614.1	WP_001219594.1	WP_001219614.1	WP_001219582.1	WP_001219615.1	WP_001219614.1	WP_001219570.1	WP_001219606.1	WP_000673402.1		WP_016244253.1	WP_021523346.1	WP_001219586.1	WP_001219614.1	WP_001219606.1	WP_001219606.1	WP_001219614.1	WP_001219604.1	WP_001219614.1	WP_001219611.1	WP_001219614.1	WP_001219594.1	WP_001219604.1	WP_001219577.1	WP_203082481.1	WP_001624527.1	WP_001219577.1	WP_048943366.1	WP_001219604.1	WP_130564444.1	WP_001219614.1	WP_001219611.1	WP_022646481.1	WP_001219588.1	WP_088213204.1	WP_220417980.1	WP_001219614.1	WP_032219003.1	WP_001219604.1	WP_001219614.1	WP_113450609.1	WP_001219586.1	WP_001219604.1	WP_001219611.1	WP_001219577.1	WP_021564842.1	WP_001219602.1	WP_001219604.1	WP_001219614.1	WP_001219606.1	WP_001219614.1	WP_001219614.1	WP_001219604.1	WP_001219591.1	WP_001219604.1	WP_001219594.1	WP_001624527.1	WP_001219604.1	WP_063103957.1	WP_089539861.1	WP_001219614.1	WP_001219588.1	WP_001219604.1	WP_053263428.1	WP_001219614.1	WP_077039319.1	WP_088213204.1	WP_001219614.1	WP_032230060.1	WP_001219611.1	WP_112930006.1	WP_001219604.1	WP_001219614.1	WP_001219604.1	WP_001219614.1	WP_115206804.1	WP_001219577.1	WP_096841592.1	WP_001219614.1	WP_201477778.1	WP_001219595.1
PLFEKH_18995	NP_418815.1	WP_001188668.1	WP_001188687.1	WP_001188659.1	WP_001188664.1	WP_001188659.1	WP_001188664.1	WP_001188687.1	WP_001188651.1	WP_001188687.1	WP_001188687.1	WP_001188679.1	WP_001188687.1	WP_001188659.1	WP_001188664.1	WP_001188663.1	WP_001188659.1	WP_001188664.1	WP_001188679.1	WP_001188671.1	WP_001188666.1	WP_001188654.1	WP_001188687.1	WP_001188659.1	WP_001188687.1	WP_001188687.1	WP_000137881.1	WP_001188666.1	WP_001188663.1	WP_001188663.1	WP_001188666.1	WP_072721398.1	WP_001188666.1	WP_001188663.1	WP_001188659.1	WP_001188666.1	WP_001188663.1	WP_001188664.1	WP_001188659.1	WP_001188664.1	WP_001188666.1	WP_001188666.1	WP_001188659.1	WP_001188666.1	WP_001188659.1	WP_001188676.1	WP_001188687.1	WP_001188664.1	WP_001188659.1	WP_001188666.1	WP_001188666.1	WP_001188679.1	WP_001188666.1	WP_001188679.1	WP_001188664.1	WP_001188659.1	WP_001188679.1	WP_096914944.1	WP_001188664.1	WP_000554505.1	WP_001188659.1	WP_060616949.1	WP_059341301.1	WP_001188663.1	WP_001188666.1	WP_001188687.1	WP_001188666.1	WP_001188659.1	WP_001188666.1	WP_001188659.1	WP_001188659.1	WP_001188666.1	WP_001188663.1	WP_001188654.1	WP_001188687.1	WP_001188664.1	WP_101973790.1	WP_001188687.1	WP_001188659.1	WP_001188687.1	WP_001188687.1	WP_001188659.1	WP_001188687.1	WP_001188664.1	WP_001188664.1	WP_032288390.1	WP_089617788.1	WP_001188679.1	WP_001188659.1	WP_001188687.1	WP_001188689.1	WP_001188666.1	WP_001188671.1	WP_001188666.1	WP_001188670.1	WP_001188679.1	WP_001188659.1	WP_001188666.1	WP_042003969.1	WP_032219000.1	WP_001188659.1	WP_001188664.1	WP_001188679.1	WP_244444677.1	WP_001188666.1	WP_001188679.1	WP_001188664.1	WP_001250764.1	WP_001188666.1	WP_001188666.1	WP_001188666.1	WP_001188687.1	WP_001188666.1	WP_001188687.1	WP_001188679.1	WP_001188663.1	WP_001188659.1	WP_001188659.1	WP_001188663.1	WP_001188659.1	WP_137446617.1	WP_000554505.1	WP_001188679.1	WP_001188666.1	WP_001188666.1	WP_001188659.1	WP_001188656.1	WP_001188659.1	WP_001188666.1	WP_137556928.1	WP_001188659.1	WP_001188687.1	WP_001188659.1	WP_001188659.1	WP_001188659.1	WP_001188666.1	WP_001188687.1	WP_001561374.1	WP_001188663.1	WP_001188687.1	WP_001188659.1	WP_001188659.1	WP_001188666.1	WP_001188664.1	WP_001188664.1	WP_001188664.1	WP_001188687.1	WP_001188666.1	WP_001188679.1	WP_001188664.1	WP_001188687.1	WP_001188663.1	WP_001188666.1	WP_001188659.1	WP_001188687.1	WP_001188664.1	WP_001188663.1	WP_000137877.1	WP_001188666.1	WP_001188664.1	WP_001188663.1	WP_001188679.1	WP_001188679.1	WP_187810492.1	WP_001188664.1	WP_156843766.1	WP_001188666.1	WP_001188663.1	WP_001188659.1	WP_001188666.1	WP_001188659.1	WP_001188666.1	WP_001188666.1	WP_001188659.1	WP_001188687.1	WP_001188681.1	WP_001188666.1	WP_001188654.1	WP_001188666.1	WP_001188659.1	WP_001188664.1	WP_001188664.1	WP_001188666.1	WP_001188687.1	WP_219327033.1	WP_001188663.1	WP_001188668.1	WP_001188663.1	WP_032219000.1	WP_001188666.1	WP_001188664.1	WP_113450608.1	WP_001188687.1	WP_001188656.1	WP_001188659.1	WP_001188654.1	WP_001188679.1	WP_001188659.1	WP_001188659.1	WP_001188663.1	WP_236928855.1	WP_001188663.1	WP_001188663.1	WP_001188664.1	WP_001188679.1	WP_001188659.1	WP_001188666.1	WP_001188666.1	WP_001188659.1	WP_001188666.1	WP_001188666.1	WP_001188659.1	WP_001188679.1	WP_001188659.1	WP_001188681.1	WP_001188664.1	WP_001188659.1	WP_001188663.1	WP_001188664.1	WP_001188664.1	WP_001188659.1	WP_001188664.1	WP_001188666.1	WP_001188666.1	WP_001188656.1	WP_001188664.1	WP_001188659.1	WP_001188687.1	WP_001188687.1	WP_201480574.1	WP_001188679.1	WP_001188664.1
PLFEKH_19000	NP_418814.1	WP_000875487.1	WP_000875487.1	WP_000875487.1	WP_000875487.1	WP_000875487.1	WP_000875487.1	WP_000875487.1	WP_000875487.1	WP_000875487.1	WP_000875487.1	WP_000875487.1	WP_000875487.1	WP_000875479.1	WP_000875487.1	WP_000875487.1	WP_000875487.1	WP_000875487.1	WP_000875487.1	WP_000875487.1	WP_000875487.1	WP_000875487.1	WP_000875487.1	WP_000875487.1	WP_000875487.1	WP_000875487.1	WP_000875487.1	WP_000875487.1	WP_000875487.1	WP_000875487.1	WP_000875487.1	WP_000875487.1	WP_000875487.1	WP_000875487.1	WP_000875487.1	WP_000875487.1	WP_000875487.1	WP_000875487.1	WP_000875487.1	WP_000875487.1	WP_000875487.1	WP_000875487.1	WP_000875487.1	WP_000875487.1	WP_000875487.1	WP_000875487.1	WP_000875487.1	WP_000875487.1	WP_000875487.1	WP_000875487.1	WP_000875487.1	WP_000875487.1	WP_000875487.1	WP_000875487.1	WP_000875487.1	WP_000875487.1	WP_000875487.1	WP_000875487.1	WP_000875487.1	WP_000875487.1	WP_000875487.1	WP_000875487.1	WP_000875487.1	WP_000875487.1	WP_000875487.1	WP_000875487.1	WP_000875487.1	WP_000875487.1	WP_000875487.1	WP_000875487.1	WP_000875487.1	WP_000875487.1	WP_000875487.1	WP_000875487.1	WP_000875487.1	WP_000875487.1	WP_000875487.1	WP_000875487.1	WP_000875487.1	WP_000875487.1	WP_000875487.1	WP_000875487.1	WP_000875487.1	WP_000875487.1	WP_000875487.1	WP_000875487.1	WP_000875487.1	WP_000875487.1	WP_000875487.1	WP_000875487.1	WP_000875487.1	WP_000875487.1	WP_000875487.1	WP_000875487.1	WP_000875487.1	WP_000875487.1	WP_000875487.1	WP_000875487.1	WP_000875487.1	WP_000875487.1	WP_000875487.1	WP_000875487.1	WP_000875487.1	WP_000875487.1	WP_000875487.1	WP_000875487.1	WP_000875487.1	WP_000875487.1	WP_000875487.1	WP_000875487.1	WP_000875487.1	WP_000875487.1	WP_000875487.1	WP_000875487.1	WP_000875487.1	WP_000875487.1	WP_000875487.1	WP_000875487.1	WP_000875487.1	WP_000875487.1	WP_000875487.1	WP_000875487.1	WP_000875487.1	WP_000875487.1	WP_000875487.1	WP_000875487.1	WP_000875487.1	WP_000875487.1	WP_000875487.1	WP_000875487.1	WP_000875487.1	WP_000875487.1	WP_000875487.1	WP_000875487.1	WP_000875487.1	WP_000875487.1	WP_000875483.1	WP_000875487.1	WP_000875487.1	WP_000875487.1	WP_000875487.1	WP_000875487.1	WP_000875487.1	WP_000875487.1	WP_000875487.1	WP_000875487.1	WP_000875487.1	WP_000875487.1	WP_000875487.1	WP_000875487.1	WP_000875487.1	WP_000875487.1	WP_000875487.1	WP_000875487.1	WP_000875487.1	WP_000875487.1	WP_000875487.1	WP_000875487.1	WP_000875487.1	WP_000875487.1	WP_000875487.1	WP_000875487.1	WP_000875487.1	WP_000875487.1	WP_000875487.1	WP_000875487.1	WP_000875487.1	WP_000875487.1	WP_000875487.1	WP_000875487.1	WP_000875487.1	WP_000875487.1	WP_000875487.1	WP_000875487.1	WP_000875487.1	WP_000875487.1	WP_000875487.1	WP_000875487.1	WP_000875487.1	WP_000875487.1	WP_000875487.1	WP_000875487.1	WP_000875487.1	WP_000875487.1	WP_000875487.1	WP_000875487.1	WP_000875487.1	WP_000875487.1	WP_000875487.1	WP_000875487.1	WP_000875487.1	WP_000875487.1	WP_000875487.1	WP_000875487.1	WP_000875487.1	WP_000875487.1	WP_000875487.1	WP_000875487.1	WP_000875487.1	WP_000875487.1	WP_000875487.1	WP_000875487.1	WP_000875487.1	WP_000875487.1	WP_000875487.1	WP_000875487.1	WP_000875487.1	WP_000875487.1	WP_000875487.1	WP_000875487.1	WP_000875487.1	WP_000875487.1	WP_000875487.1	WP_000875487.1	WP_000875487.1	WP_000875487.1	WP_032257940.1	WP_000875487.1	WP_000875487.1	WP_000875487.1	WP_000875487.1	WP_000875487.1	WP_000875487.1	WP_000875487.1	WP_000875487.1	WP_000875487.1	WP_000875487.1	WP_000875487.1	WP_000875487.1	WP_000875487.1	WP_000875487.1	WP_000875487.1
PLFEKH_19005	NP_418813.1	WP_000371666.1	WP_000371658.1	WP_000371666.1	WP_000371666.1	WP_000371666.1	WP_000371666.1	WP_000371671.1	WP_000371658.1	WP_000371658.1	WP_000371658.1	WP_000371666.1	WP_000371658.1	WP_000371666.1	WP_000371666.1	WP_000371666.1	WP_000371666.1	WP_000371666.1	WP_000371666.1	WP_000371666.1	WP_000371666.1	WP_000371666.1	WP_044721385.1	WP_000371688.1	WP_052893610.1	WP_000371671.1	WP_021531009.1	WP_000371666.1	WP_000371666.1	WP_000371666.1	WP_000371666.1	WP_000371666.1	WP_000371666.1	WP_000371666.1	WP_032359183.1	WP_000371666.1	WP_000371666.1	WP_000371666.1	WP_000371666.1	WP_000371666.1	WP_000371666.1	WP_000371666.1	WP_000371666.1	WP_000371666.1	WP_000371666.1	WP_000371666.1	WP_000371658.1	WP_000371666.1	WP_000371666.1	WP_000371666.1	WP_000371666.1	WP_000371666.1	WP_000371666.1	WP_000371666.1	WP_000371666.1	WP_000371666.1	WP_000371666.1	WP_000371666.1	WP_000371666.1	WP_000371666.1	WP_000371666.1	WP_000371666.1	WP_000371666.1	WP_000371666.1	WP_000371666.1	WP_000371658.1	WP_000371666.1	WP_000371666.1	WP_000371666.1	WP_000371666.1	WP_000371666.1	WP_000371666.1	WP_000371666.1	WP_000371666.1	WP_000371666.1	WP_000371666.1	WP_000371658.1	WP_000371658.1	WP_000371666.1	WP_000371658.1	WP_000371658.1	WP_000371666.1	WP_021531009.1	WP_000371666.1	WP_000371666.1	WP_000371666.1	WP_000371666.1	WP_000371666.1	WP_000371666.1	WP_113234671.1	WP_000371666.1	WP_000371666.1	WP_000371666.1	WP_000371666.1	WP_000371666.1	WP_000371666.1	WP_000371666.1	WP_000371666.1	WP_000371666.1	WP_000371666.1	WP_000371666.1	WP_000371666.1	WP_000371666.1	WP_000371666.1	WP_000371666.1	WP_000371666.1	WP_000371666.1	WP_000371666.1	WP_000371666.1	WP_000371666.1	WP_000371666.1	WP_000371666.1	WP_000371666.1	WP_000371658.1	WP_000371666.1	WP_000371666.1	WP_000371666.1	WP_000371666.1	WP_000371666.1	WP_000371666.1	WP_000371666.1	WP_000371666.1	WP_000371666.1	WP_000371666.1	WP_000371666.1	WP_000371666.1	WP_000371666.1	WP_000371666.1	WP_000371666.1	WP_000371666.1	WP_000371666.1	WP_000371666.1	WP_000371666.1	WP_000371666.1	WP_000371666.1	WP_000371666.1	WP_000371658.1	WP_000371666.1	WP_000371666.1	WP_000371658.1	WP_000371666.1	WP_000371666.1	WP_000371666.1	WP_000371666.1	WP_000371666.1	WP_000371666.1	WP_000371658.1	WP_000371666.1	WP_096222558.1	WP_000371666.1	WP_000371666.1	WP_000371666.1	WP_000371666.1	WP_000371666.1	WP_000371658.1	WP_000371666.1	WP_000371666.1	WP_000371666.1	WP_000371666.1	WP_000371666.1	WP_000371666.1	WP_000371666.1	WP_000371666.1	WP_021531009.1	WP_000371666.1	WP_000371666.1	WP_000371666.1	WP_000371666.1	WP_000371666.1	WP_000371666.1	WP_028985231.1	WP_000371666.1	WP_000371666.1	WP_000371666.1	WP_000371658.1	WP_000371666.1	WP_000371666.1	WP_000371666.1	WP_000371666.1	WP_000371666.1	WP_000371666.1	WP_000371666.1	WP_000371666.1	WP_000371666.1	WP_000371666.1	WP_000371666.1	WP_000371666.1	WP_000371666.1	WP_000371666.1	WP_000371666.1	WP_000371666.1	WP_113450607.1	WP_021531009.1	WP_000371666.1	WP_000371666.1	WP_230894811.1	WP_000371666.1	WP_000371666.1	WP_235640023.1	WP_000371666.1	WP_000371666.1	WP_000371666.1	WP_000371666.1	WP_000371666.1	WP_000371666.1	WP_000371666.1	WP_000371666.1	WP_000371666.1	WP_000371666.1	WP_000371666.1	WP_000371666.1	WP_000371666.1	WP_000371666.1	WP_248897589.1	WP_069044515.1	WP_000371666.1	WP_000371666.1	WP_000371666.1	WP_000371666.1	WP_000371666.1	WP_000371666.1	WP_000371666.1	WP_000371666.1	WP_000371666.1	WP_000371666.1	WP_000371666.1	WP_000371666.1	WP_000371658.1	WP_000371666.1	WP_000371666.1	WP_000371666.1	WP_000371666.1
PLFEKH_19010	NP_418812.1	WP_000942344.1	WP_000942350.1	WP_000942344.1	WP_000942344.1	WP_000942345.1	WP_000942344.1	WP_000942354.1	WP_000942350.1	WP_000942350.1	WP_000942350.1	WP_000942344.1	WP_000942350.1	WP_000942344.1	WP_000942344.1	WP_000942344.1	WP_000942344.1	WP_000942344.1	WP_001398361.1	WP_000942350.1	WP_000942337.1	WP_000942347.1	WP_000942350.1	WP_000942344.1	WP_000942354.1	WP_000942354.1	WP_000942350.1	WP_000942344.1	WP_000942344.1	WP_000942344.1	WP_000942344.1	WP_000942344.1	WP_000942344.1	WP_000942344.1	WP_000942344.1	WP_000942344.1	WP_000942344.1	WP_000942344.1	WP_000942344.1	WP_000942344.1	WP_000942344.1	WP_000942344.1	WP_052925719.1	WP_000942344.1	WP_000942344.1	WP_000942344.1	WP_000942350.1	WP_000942344.1	WP_000942344.1	WP_000942344.1	WP_000942344.1	WP_000942344.1	WP_000942344.1	WP_000942344.1	WP_000942344.1	WP_000942344.1	WP_000942344.1	WP_000942344.1	WP_000942344.1	WP_000942344.1	WP_000942344.1	WP_000942344.1	WP_000942344.1	WP_000942344.1	WP_000942344.1	WP_000942350.1	WP_000942344.1	WP_000942344.1	WP_000942345.1	WP_000942344.1	WP_089638878.1	WP_000942344.1	WP_000942344.1	WP_000942344.1	WP_000942344.1	WP_000942344.1	WP_000942350.1	WP_000942350.1	WP_000942344.1	WP_000942350.1	WP_000942350.1	WP_000942344.1	WP_000942350.1	WP_001241892.1	WP_000942344.1	WP_000942344.1	WP_078165068.1	WP_000942344.1	WP_000942344.1	WP_000942350.1	WP_000942350.1	WP_000942344.1	WP_000942350.1	WP_000942344.1	WP_000942344.1	WP_000942344.1	WP_000942344.1	WP_000942344.1	WP_000942347.1	WP_000942344.1	WP_000942344.1	WP_000942344.1	WP_000942344.1	WP_000942344.1	WP_000942344.1	WP_000942344.1	WP_000942344.1	WP_000942350.1	WP_000942344.1	WP_000942344.1	WP_000942344.1	WP_000942344.1	WP_000942345.1	WP_000942350.1	WP_000942344.1	WP_000942344.1	WP_000942344.1	WP_000942344.1	WP_000942344.1	WP_000942344.1	WP_000942350.1	WP_000942344.1	WP_000942344.1	WP_000942344.1	WP_000942344.1	WP_000942344.1	WP_000942344.1	WP_000942344.1	WP_000942344.1	WP_000942344.1	WP_000942345.1	WP_000942344.1	WP_000942344.1	WP_000942344.1	WP_000942344.1	WP_000942344.1	WP_000942350.1	WP_000942350.1	WP_000942344.1	WP_000942350.1	WP_000942344.1	WP_000942344.1	WP_000942344.1	WP_000942344.1	WP_000942344.1	WP_000942344.1	WP_000942350.1	WP_000942344.1	WP_000942344.1	WP_000942344.1	WP_000942354.1	WP_000942344.1	WP_000942344.1	WP_000942344.1	WP_000942350.1	WP_000942344.1	WP_000942344.1	WP_000942344.1	WP_000942344.1	WP_000942344.1	WP_000942344.1	WP_000942344.1	WP_000942344.1	WP_000942350.1	WP_000942344.1	WP_000942344.1	WP_000942344.1	WP_000942344.1	WP_000942344.1	WP_000942344.1	WP_000942344.1	WP_000942344.1	WP_000942344.1	WP_000942344.1	WP_000942350.1	WP_000942344.1	WP_000942344.1	WP_000942347.1	WP_000942344.1	WP_000942344.1	WP_000942344.1	WP_000942368.1	WP_000942344.1	WP_000942354.1	WP_000942344.1	WP_000942344.1	WP_000942344.1	WP_000942344.1	WP_000942344.1	WP_000942344.1	WP_000942344.1	WP_000942344.1	WP_000942350.1	WP_000942344.1	WP_000942344.1	WP_000942344.1	WP_000942344.1	WP_000942344.1	WP_000942344.1	WP_000942344.1	WP_000942345.1	WP_000942344.1	WP_000942344.1	WP_000942344.1	WP_000942344.1	WP_000942344.1	WP_000942344.1	WP_021578304.1	WP_000942344.1	WP_000942344.1	WP_000942344.1	WP_000942344.1	WP_000942344.1	WP_000942344.1	WP_000942344.1	WP_000942344.1	WP_000942344.1	WP_000942344.1	WP_000942344.1	WP_000942344.1	WP_000942344.1	WP_000942344.1	WP_000942344.1	WP_000942344.1	WP_000942344.1	WP_000942344.1	WP_000942344.1	WP_000942344.1	WP_000942355.1	WP_000942344.1	WP_000942344.1	WP_000942344.1
PLFEKH_19015	NP_418811.2	WP_001389639.1	WP_001339518.1	WP_001338221.1	WP_001338221.1	WP_001297279.1	WP_001341279.1	WP_001346502.1	WP_001339518.1	WP_001339518.1	WP_001339518.1	WP_001309202.1	WP_001350367.1	WP_001340926.1	WP_001341279.1	WP_001341279.1	WP_001378692.1	WP_001346116.1	WP_001309202.1	WP_001545810.1	WP_001297279.1	WP_001570904.1	WP_001339518.1	WP_001341279.1	WP_001346502.1	WP_001346502.1	WP_001339518.1	WP_001346116.1	WP_001341279.1	WP_001341279.1	WP_001300180.1	WP_001341279.1	WP_001346116.1	WP_001341279.1	WP_001297279.1	WP_001297279.1	WP_001338221.1	WP_249532182.1	WP_001297279.1	WP_001341279.1	WP_001346116.1	WP_001297279.1	WP_001406309.1	WP_001338221.1	WP_001338221.1	WP_001302485.1	WP_001350367.1	WP_001742676.1	WP_001742676.1	WP_001338221.1	WP_001346116.1	WP_001545810.1	WP_001297279.1	WP_001341279.1	WP_001341279.1	WP_001346116.1	WP_001545810.1	WP_001338221.1	WP_001742676.1	WP_001376173.1	WP_001297279.1	WP_001346116.1	WP_001545810.1	WP_001341279.1	WP_001378619.1	WP_001350367.1	WP_001378619.1	WP_001338221.1	WP_001297279.1	WP_001297279.1	WP_001346116.1	WP_001297279.1	WP_001341279.1	WP_001338221.1	WP_001361355.1	WP_001341279.1	WP_001339518.1	WP_001339518.1	WP_001346116.1	WP_001350367.1	WP_001339518.1	WP_001297279.1	WP_001531361.1	WP_001338221.1	WP_001341279.1	WP_112919003.1	WP_001338221.1	WP_001341279.1	WP_001346116.1	WP_001350367.1	WP_001531361.1	WP_001297279.1	WP_001545810.1	WP_001520423.1	WP_001545810.1	WP_001545810.1	WP_001297279.1	WP_001297279.1	WP_089705439.1	WP_001341279.1	WP_001406309.1	WP_001341279.1	WP_001338221.1	WP_024174210.1	WP_001297279.1	WP_001341279.1	WP_128424318.1	WP_021521880.1	WP_001378619.1	WP_001346116.1	WP_001378619.1	WP_001361355.1	WP_001297279.1	WP_001350367.1	WP_001389639.1	WP_001341279.1	WP_001346116.1	WP_001338221.1	WP_001338221.1	WP_024177800.1	WP_001339518.1	WP_001389639.1	WP_001545810.1	WP_001338221.1	WP_001346116.1	WP_001338221.1	WP_001297279.1	WP_001297279.1	WP_001341279.1	WP_001378619.1	WP_001297279.1	WP_001341279.1	WP_001297279.1	WP_001338221.1	WP_001378619.1	WP_001338221.1	WP_001339518.1	WP_001545810.1	WP_001341279.1	WP_001350367.1	WP_001338221.1	WP_001297279.1	WP_001341279.1	WP_053286733.1	WP_001742676.1	WP_001338221.1	WP_001350367.1	WP_001443433.1	WP_001742676.1	WP_001341279.1	WP_001570904.1	WP_001341279.1	WP_001338221.1	WP_001297279.1	WP_001350367.1	WP_001341279.1	WP_001338221.1	WP_001309202.1	WP_001297279.1	WP_001341279.1	WP_001338221.1	WP_001341279.1	WP_001545810.1	WP_001531361.1	WP_001338221.1	WP_001297279.1	WP_001297279.1	WP_001341279.1	WP_001297279.1	WP_001341279.1	WP_001338221.1	WP_001297279.1	WP_001338221.1	WP_001346116.1	WP_001339518.1	WP_001341279.1	WP_001338221.1	WP_001570904.1	WP_001346116.1	WP_001297279.1	WP_001338221.1	WP_001742676.1	WP_001346116.1	WP_001570904.1	WP_001341279.1	WP_001338221.1	WP_220417981.1	WP_001338221.1	WP_001406309.1	WP_001378619.1	WP_001338221.1	WP_001341279.1	WP_001339518.1	WP_001742676.1	WP_001338221.1	WP_001338221.1	WP_001309202.1	WP_001297279.1	WP_001338221.1	WP_001341279.1	WP_001297279.1	WP_001341279.1	WP_001341279.1	WP_001338221.1	WP_001389639.1	WP_001338221.1	WP_001338221.1	WP_001338221.1	WP_001297279.1	WP_001297279.1	WP_001346116.1	WP_001340926.1	WP_001341279.1	WP_001338221.1	WP_001341279.1	WP_001338221.1	WP_001338221.1	WP_001338221.1	WP_001341279.1	WP_001341279.1	WP_001338221.1	WP_001341279.1	WP_001378619.1	WP_001341279.1	WP_001297279.1	WP_001341279.1	WP_001340926.1	WP_112886172.1	WP_001346502.1	WP_001338221.1	WP_001545810.1	WP_001520423.1
PLFEKH_19020	NP_418810.1	WP_000068680.1	WP_000068677.1	WP_000068679.1	WP_000068679.1	WP_000068679.1	WP_000068679.1	WP_000068677.1	WP_024224823.1	WP_000068677.1	WP_000068677.1	WP_000068678.1	WP_000068677.1	WP_000068679.1	WP_001399685.1	WP_000068679.1	WP_000068679.1	WP_000068679.1	WP_000068678.1	WP_000068678.1	WP_000068679.1	WP_000068678.1	WP_000068677.1	WP_000068685.1	WP_000068677.1	WP_000068677.1	WP_000068677.1	WP_000068679.1	WP_000068679.1	WP_000068679.1	WP_000068679.1	WP_000068679.1	WP_000068679.1	WP_000068679.1	WP_073849583.1	WP_000068679.1	WP_000068679.1	WP_000068679.1	WP_001399685.1	WP_000068679.1	WP_000068679.1	WP_000068679.1	WP_000068679.1	WP_000068679.1	WP_000068679.1	WP_000068679.1	WP_000068677.1	WP_000068679.1	WP_000068679.1	WP_000068679.1	WP_000068679.1	WP_000068678.1	WP_000068679.1	WP_000068679.1	WP_000068679.1	WP_000068679.1	WP_000068678.1	WP_000068679.1	WP_000068679.1	WP_000068678.1	WP_000068679.1	WP_000068679.1	WP_000068678.1	WP_000068679.1	WP_000068679.1	WP_000068677.1	WP_000068679.1	WP_000068679.1	WP_000068679.1	WP_000068679.1	WP_000068679.1	WP_000068679.1	WP_000068679.1	WP_000068679.1	WP_000068678.1	WP_000068679.1	WP_000068677.1	WP_000068677.1	WP_000068679.1	WP_000068677.1	WP_000068677.1	WP_000068679.1	WP_000068677.1	WP_000068679.1	WP_000068679.1	WP_000068679.1	WP_000068679.1	WP_000068679.1	WP_000068679.1	WP_000068677.1	WP_000068677.1	WP_000068679.1	WP_000068678.1	WP_000068672.1	WP_000068676.1	WP_000068678.1	WP_000068679.1	WP_000068679.1	WP_000068676.1	WP_052892268.1	WP_000068679.1	WP_000068679.1	WP_000068679.1	WP_000068679.1	WP_000068679.1	WP_000068679.1	WP_000068679.1	WP_000068678.1	WP_000068679.1	WP_000068679.1	WP_000068679.1	WP_000068678.1	WP_000068679.1	WP_000068677.1	WP_000068678.1	WP_000068679.1	WP_000068679.1	WP_000068679.1	WP_000068679.1	WP_000068679.1	WP_024193365.1	WP_000068678.1	WP_000068678.1	WP_000068679.1	WP_000068679.1	WP_000068679.1	WP_000068679.1	WP_000068679.1	WP_000068679.1	WP_000068679.1	WP_000068679.1	WP_000068679.1	WP_000068679.1	WP_000068679.1	WP_000068679.1	WP_000068679.1	WP_000068677.1	WP_000068678.1	WP_000068679.1	WP_000068677.1	WP_000068679.1	WP_000068679.1	WP_000068679.1	WP_000068679.1	WP_000068679.1	WP_000068679.1	WP_000068677.1	WP_000068679.1	WP_000068679.1	WP_000068679.1	WP_000068678.1	WP_000068679.1	WP_000068679.1	WP_000068679.1	WP_000068677.1	WP_000068679.1	WP_000068679.1	WP_000068678.1	WP_000068679.1	WP_000068679.1	WP_000068679.1	WP_000068679.1	WP_000068678.1	WP_000068677.1	WP_000068679.1	WP_000068679.1	WP_000068679.1	WP_000068679.1	WP_000068679.1	WP_000068679.1	WP_000068679.1	WP_000068679.1	WP_000068679.1	WP_000068679.1	WP_000068677.1	WP_000068679.1	WP_000068679.1	WP_000068678.1	WP_000068679.1	WP_000068679.1	WP_000068679.1	WP_000068679.1	WP_000068679.1	WP_000068678.1	WP_000068679.1	WP_000068679.1	WP_000068678.1	WP_000068679.1	WP_000068679.1	WP_000068679.1	WP_000068679.1	WP_000068679.1	WP_000068677.1	WP_000068679.1	WP_000068679.1	WP_000068679.1	WP_000068678.1	WP_000068679.1	WP_000068679.1	WP_000068679.1	WP_000068679.1	WP_000068679.1	WP_000068679.1	WP_000068679.1	WP_000068678.1	WP_000068679.1	WP_000068679.1	WP_000068679.1	WP_000068679.1	WP_000068679.1	WP_000068679.1	WP_000068679.1	WP_000068679.1	WP_000068679.1	WP_000068679.1	WP_000068679.1	WP_000068679.1	WP_000068679.1	WP_000068679.1	WP_000068679.1	WP_000068679.1	WP_000068679.1	WP_000068679.1	WP_000068679.1	WP_000068679.1	WP_000068679.1	WP_000068679.1	WP_000068676.1	WP_000068677.1	WP_000068679.1	WP_000068676.1	WP_000068679.1
PLFEKH_19025	NP_418809.4	WP_000409451.1	WP_000409471.1	WP_000409453.1	WP_001624526.1	WP_000409451.1	WP_000409456.1	WP_000409417.1	WP_024224824.1	WP_000409429.1	WP_000409429.1	WP_000409419.1	WP_000409429.1	WP_000409451.1	WP_000409456.1	WP_032266052.1	WP_000409461.1	WP_032222149.1	WP_000409419.1		WP_000409451.1	WP_000409470.1	WP_044721386.1	WP_000409478.1	WP_000409417.1	WP_000409417.1	WP_052906738.1	WP_024234248.1	WP_000409442.1	WP_000409442.1	WP_000409451.1	WP_058905423.1	WP_063625144.1	WP_000409442.1	WP_000409451.1	WP_000409451.1	WP_001300361.1	WP_074520191.1		WP_000409456.1	WP_032201659.1	WP_033884612.1	WP_000409451.1	WP_086259879.1	WP_000409453.1	WP_000409451.1	WP_000409429.1	WP_038999740.1	WP_000409451.1	WP_000409451.1	WP_000409451.1	WP_033870806.1	WP_032218997.1	WP_000409442.1	WP_047402856.1	WP_000409451.1	WP_033870806.1	WP_096914942.1	WP_000409451.1	WP_000409418.1	WP_097343880.1	WP_000409451.1	WP_000409419.1	WP_000409442.1	WP_000409451.1	WP_000409429.1	WP_000409451.1	WP_000409451.1	WP_000409451.1	WP_000409466.1	WP_000409451.1	WP_097754181.1	WP_000409442.1	WP_000409451.1	WP_000409437.1	WP_000409456.1	WP_001682549.1	WP_000409429.1	WP_000409451.1	WP_000409429.1	WP_000409429.1	WP_000409438.1	WP_000409429.1	WP_000409451.1	WP_032291810.1	WP_000409451.1	WP_000409451.1	WP_000409472.1	WP_000409451.1	WP_000409429.1	WP_000409419.1	WP_000409466.1	WP_000409451.1	WP_114455890.1	WP_000409459.1	WP_000409419.1	WP_074599142.1	WP_032218997.1	WP_000409451.1	WP_032218997.1	WP_000409451.1	WP_000409442.1	WP_000409451.1	WP_000409459.1	WP_000409451.1	WP_000409451.1	WP_000409456.1	WP_000409419.1	WP_000409451.1	WP_000409457.1	WP_000409451.1	WP_000409437.1	WP_000409451.1	WP_000409429.1	WP_135424538.1	WP_000409444.1	WP_000409451.1	WP_000409451.1	WP_000409451.1	WP_096848493.1	WP_000409419.1	WP_000409419.1	WP_000409451.1	WP_000409451.1	WP_000409451.1	WP_000409451.1	WP_000409466.1	WP_000409466.1	WP_000409437.1	WP_137558493.1	WP_000409451.1	WP_000409455.1	WP_000409451.1	WP_000409450.1	WP_000409451.1	WP_137594859.1	WP_109545525.1	WP_000409451.1	WP_000409442.1	WP_000409427.1	WP_000409450.1	WP_000280707.1	WP_000280707.1	WP_250667285.1	WP_000280707.1	WP_000409451.1	WP_000409429.1	WP_252406673.1	WP_250845510.1	WP_000409456.1	WP_000409419.1	WP_017686706.1	WP_000409451.1	WP_000280707.1	WP_214674134.1	WP_000409456.1	WP_000280707.1	WP_225876864.1	WP_000280707.1	WP_032291810.1	WP_017686706.1	WP_225896258.1	WP_023153871.1	WP_215195770.1	WP_194392995.1	WP_000280707.1	WP_225876864.1	WP_017686706.1	WP_225876864.1	WP_000280707.1	WP_235720707.1	WP_225876864.1	WP_225876864.1	WP_000409451.1	WP_152768591.1	WP_225880124.1	WP_215415403.1	WP_205728486.1	WP_000409451.1	WP_000280707.1	WP_225876864.1	WP_000280707.1	WP_000280707.1	WP_209319289.1	WP_001326862.1	WP_152951330.1		WP_000409451.1	WP_157702808.1		WP_000409451.1					WP_000409451.1	WP_000409419.1				WP_225876864.1	WP_000409442.1	WP_000409442.1	WP_000280707.1	WP_000409419.1	WP_000409451.1	WP_000409451.1	WP_021578303.1	WP_000409451.1	WP_000409451.1	WP_000409451.1	WP_000280707.1	WP_000409472.1	WP_225876864.1	WP_000409442.1	WP_000409451.1	WP_000409457.1	WP_088213203.1	WP_000409456.1	WP_000409456.1	WP_000409451.1	WP_257160902.1	WP_000409451.1	WP_097177614.1	WP_000409466.1	WP_000409442.1	WP_000409451.1	WP_000409429.1	WP_000409417.1	WP_000409442.1	WP_033870806.1	WP_000409451.1
PLFEKH_19030	NP_418808.1	WP_000046743.1	WP_000046749.1	WP_000046749.1	WP_000046749.1	WP_000046749.1	WP_000046749.1	WP_000046754.1	WP_000046754.1	WP_000046754.1	WP_000046754.1	WP_000046749.1	WP_000046754.1	WP_000046749.1	WP_000046749.1	WP_000046749.1	WP_000046749.1	WP_000046749.1	WP_000046749.1		WP_000046742.1	WP_000046749.1	WP_044721387.1	WP_000046749.1	WP_000046754.1	WP_000046754.1	WP_000046754.1	WP_000046749.1	WP_000046749.1	WP_000046749.1	WP_000046749.1	WP_000046749.1	WP_000046749.1	WP_000046749.1	WP_000046749.1	WP_000046749.1	WP_000046749.1	WP_000046749.1	WP_000046749.1	WP_000046749.1	WP_000046749.1	WP_000046749.1	WP_000046749.1	WP_000046749.1	WP_000046749.1	WP_000046749.1	WP_000046754.1	WP_000046749.1	WP_000046749.1	WP_000046749.1	WP_000046749.1	WP_000046749.1	WP_000046749.1	WP_000046749.1	WP_000046749.1	WP_000046749.1	WP_000046749.1	WP_000046749.1	WP_000046749.1	WP_000046754.1	WP_000046749.1	WP_000046749.1	WP_000046743.1	WP_000046749.1	WP_000046749.1	WP_000046754.1	WP_000046749.1	WP_000046749.1	WP_000046749.1	WP_000046749.1	WP_000046749.1	WP_000046749.1	WP_000046749.1	WP_000046749.1	WP_000046749.1	WP_000046749.1	WP_000046754.1	WP_000046754.1	WP_000046749.1	WP_000046754.1	WP_000046754.1	WP_000046749.1	WP_000046754.1	WP_000046749.1	WP_000046749.1	WP_112918999.1	WP_000046749.1	WP_000046749.1	WP_000046749.1	WP_000046754.1	WP_000046754.1	WP_000046749.1	WP_000046743.1	WP_000046746.1	WP_000046743.1	WP_000046749.1	WP_000046749.1	WP_000046749.1	WP_000046749.1	WP_000046749.1	WP_000046749.1	WP_000046749.1	WP_000046749.1	WP_000046749.1	WP_000046749.1	WP_000046753.1	WP_000046749.1	WP_000046752.1	WP_000046749.1	WP_000046749.1	WP_000046749.1	WP_000046749.1	WP_000046749.1	WP_000046754.1	WP_000046749.1	WP_000046749.1	WP_000046749.1	WP_000046749.1	WP_000046749.1	WP_000046749.1	WP_000046754.1	WP_000046749.1	WP_000046743.1	WP_001514897.1	WP_000046749.1	WP_000046749.1	WP_000046749.1	WP_000046749.1	WP_000046749.1	WP_000046749.1	WP_000046749.1	WP_000046749.1	WP_000046749.1	WP_000046749.1	WP_000046749.1	WP_000046749.1	WP_000046754.1	WP_000046743.1	WP_000046749.1	WP_000046741.1	WP_000046749.1	WP_001322567.1	WP_001322567.1	WP_001322567.1	WP_001322567.1	WP_000046749.1	WP_000046754.1	WP_001322567.1	WP_001322567.1	WP_000046749.1	WP_000046749.1	WP_001322567.1	WP_000046749.1	WP_001322567.1	WP_001304515.1	WP_000046749.1	WP_001322567.1	WP_001322567.1	WP_001322567.1	WP_000046749.1	WP_001322567.1	WP_001322567.1	WP_001322567.1	WP_001304515.1	WP_001322567.1	WP_001322567.1	WP_001322567.1	WP_001322567.1	WP_001322567.1	WP_001322567.1	WP_001322567.1	WP_001322567.1	WP_001322567.1	WP_000046749.1	WP_001304515.1	WP_001322567.1	WP_001322567.1	WP_001322567.1	WP_000046749.1	WP_001322567.1	WP_001322567.1	WP_001322567.1	WP_001322567.1	WP_001322567.1	WP_000053099.1	WP_000053089.1	WP_220418124.1	WP_000046749.1	WP_000053089.1	WP_000053122.1	WP_000046749.1	WP_000053089.1	WP_000053086.1	WP_000053099.1	WP_000053089.1	WP_098723241.1	WP_000046749.1	WP_234739488.1	WP_000053089.1	WP_000053089.1	WP_155852045.1	WP_000046749.1	WP_000046749.1	WP_000053089.1	WP_000046743.1	WP_000046749.1	WP_000046749.1	WP_000046749.1	WP_000046749.1	WP_000046749.1	WP_000046749.1	WP_023155016.1	WP_088543403.1	WP_001322567.1	WP_000046749.1	WP_000046749.1	WP_000046749.1	WP_000046749.1	WP_000046749.1	WP_000046749.1	WP_000046749.1	WP_000046754.1	WP_000046749.1	WP_000046749.1	WP_038997791.1	WP_000046749.1	WP_000046749.1	WP_000046754.1	WP_000046749.1	WP_000046749.1	WP_000046749.1	WP_097480608.1
PLFEKH_19040			WP_000007444.1		WP_000007444.1																	WP_000007444.1																WP_000007444.1								WP_000007440.1		WP_000007433.1							WP_000007444.1				WP_000007433.1															WP_000007444.1	WP_000007442.1									WP_000007433.1		WP_000007433.1		WP_000007444.1																						WP_033814739.1		WP_000007442.1				WP_000007438.1													WP_000007444.1							WP_000007444.1								WP_170979730.1	WP_000007433.1	WP_000007433.1			WP_000007433.1				WP_000007444.1									WP_000007444.1											WP_000007444.1				WP_172841847.1	WP_000007444.1			WP_000007433.1	WP_000007433.1			WP_000007444.1						WP_000007433.1					WP_000007444.1											WP_000007444.1						WP_000007444.1			WP_000007433.1
PLFEKH_19045	NP_418807.4	WP_000093813.1	WP_000093812.1	WP_000093810.1	WP_000093814.1	WP_001570659.1	WP_000093810.1	WP_000093832.1	WP_000093834.1	WP_000093834.1	WP_000093813.1	WP_000093813.1	WP_000093813.1	WP_000093810.1	WP_032247771.1	WP_000093813.1	WP_000093810.1	WP_000093813.1	WP_000093813.1	WP_000093813.1	WP_000093810.1	WP_000093812.1	WP_000093813.1	WP_000093814.1	WP_024241837.1	WP_024241837.1	WP_000093832.1	WP_000093841.1	WP_000093813.1	WP_000093813.1	WP_063075201.1	WP_000093813.1	WP_000093810.1	WP_000093813.1	WP_000093810.1	WP_000093810.1	WP_000093813.1	WP_000093812.1	WP_000093810.1	WP_000093810.1	WP_000093814.1	WP_000093810.1	WP_000093810.1	WP_000093814.1	WP_000093810.1	WP_000093817.1	WP_000093834.1	WP_000093809.1	WP_000093810.1	WP_000093810.1	WP_000093810.1	WP_000093813.1	WP_000093810.1	WP_000093813.1	WP_000093812.1	WP_000093810.1	WP_000093813.1	WP_000093810.1	WP_000093809.1	WP_000093813.1	WP_000093810.1	WP_000093810.1	WP_000093813.1	WP_000093813.1	WP_000093810.1	WP_000093834.1	WP_000093810.1	WP_000093810.1	WP_000093810.1	WP_000093810.1	WP_000093810.1	WP_000093813.1	WP_000093813.1	WP_000093814.1	WP_000093812.1	WP_000093810.1	WP_000093834.1	WP_000093832.1	WP_000093810.1	WP_000093832.1	WP_000093834.1	WP_000093810.1	WP_000093834.1	WP_000093812.1	WP_000093813.1	WP_000093809.1	WP_000093814.1	WP_000093812.1	WP_000093810.1	WP_000093832.1	WP_000093834.1	WP_000093813.1	WP_000093813.1	WP_000093814.1	WP_000093813.1	WP_000093813.1	WP_000093810.1	WP_000093810.1	WP_000093812.1	WP_000093810.1	WP_000093810.1	WP_000093813.1	WP_000093813.1	WP_000093813.1	WP_000093810.1	WP_000093812.1	WP_000093810.1	WP_000093813.1	WP_000093810.1	WP_000093814.1	WP_000093810.1	WP_000093812.1	WP_000093810.1	WP_000093834.1	WP_000093813.1	WP_000093803.1	WP_000093810.1	WP_000093808.1	WP_000093810.1	WP_000093810.1	WP_000093834.1	WP_000093813.1	WP_000093813.1	WP_000093810.1	WP_000093810.1	WP_000093808.1	WP_000093810.1	WP_000093810.1	WP_000093814.1	WP_000093810.1	WP_000093810.1	WP_000093807.1	WP_000093810.1	WP_000093810.1	WP_000093810.1	WP_137594858.1	WP_000093813.1	WP_000093813.1	WP_000093813.1	WP_000093834.1	WP_000093810.1	WP_000093810.1	WP_000093810.1	WP_089521179.1	WP_000093809.1	WP_000093812.1	WP_000093832.1	WP_000093810.1	WP_000093812.1	WP_000093810.1	WP_000093813.1	WP_000093813.1	WP_000093814.1	WP_174561388.1	WP_000093834.1	WP_000093810.1	WP_000093810.1	WP_000093813.1	WP_000093810.1	WP_000093813.1	WP_000093813.1	WP_000093812.1	WP_000093813.1	WP_000093834.1	WP_000093813.1	WP_000093810.1	WP_000093810.1	WP_194499673.1	WP_000093810.1	WP_000093810.1	WP_000093810.1	WP_000093810.1	WP_000093814.1	WP_000093810.1	WP_000093832.1	WP_000093813.1	WP_000093813.1	WP_000093812.1	WP_000093810.1	WP_205941654.1	WP_000093812.1	WP_000093809.1	WP_000093810.1	WP_000093810.1	WP_000093812.1	WP_219795017.1	WP_000093813.1	WP_000093813.1	WP_000093810.1	WP_000093810.1	WP_000093812.1	WP_000093810.1	WP_000093836.1	WP_000093810.1	WP_000093810.1	WP_000093814.1	WP_000093813.1	WP_234739614.1	WP_000093810.1	WP_000093813.1	WP_000093810.1	WP_000093813.1	WP_000093813.1	WP_000093810.1	WP_000093823.1	WP_000093810.1	WP_000093814.1	WP_000093812.1	WP_000093810.1	WP_000093810.1	WP_000093810.1	WP_000093810.1	WP_000093812.1	WP_000093810.1	WP_000093813.1	WP_000093812.1	WP_000093813.1	WP_000093813.1	WP_000093810.1	WP_000093810.1	WP_000093808.1	WP_000093812.1	WP_000093810.1	WP_000093813.1	WP_000093810.1	WP_000093813.1	WP_000093810.1	WP_000093834.1	WP_000093813.1	WP_053295494.1	WP_000093813.1	WP_000093812.1
PLFEKH_19050	NP_418806.1	WP_001029698.1	WP_001029712.1	WP_001029698.1	WP_001029698.1	WP_001029698.1	WP_001029698.1	WP_001029698.1	WP_001029698.1	WP_001029698.1	WP_001029698.1	WP_001029698.1	WP_001029698.1	WP_001029698.1	WP_001029698.1	WP_001029698.1	WP_001399683.1	WP_001029698.1	WP_001029690.1		WP_001029698.1	WP_001029702.1	WP_001029698.1	WP_001029698.1	WP_052893611.1	WP_001029698.1	WP_052912404.1	WP_001029698.1	WP_001029698.1	WP_001029698.1	WP_001029698.1	WP_001029698.1	WP_001029698.1	WP_001029698.1	WP_001029698.1	WP_001029698.1	WP_001029698.1	WP_001029712.1	WP_001029698.1	WP_001029698.1	WP_001029698.1	WP_001029698.1	WP_001029698.1	WP_001029698.1	WP_001029698.1	WP_001029698.1	WP_001029698.1	WP_001029698.1	WP_001029698.1	WP_001029698.1	WP_001029698.1	WP_001029698.1	WP_001029698.1	WP_001029698.1	WP_001029698.1	WP_001029698.1	WP_001029698.1	WP_001029698.1	WP_001029698.1	WP_001029698.1	WP_001029698.1	WP_001029698.1	WP_001029698.1	WP_001029698.1	WP_001029698.1	WP_001029698.1	WP_001029698.1	WP_001029698.1	WP_001029698.1	WP_001029698.1	WP_001029698.1	WP_097754182.1	WP_001029698.1	WP_001029687.1	WP_001029698.1	WP_001412353.1	WP_001029698.1	WP_001298501.1	WP_001029698.1	WP_001298501.1	WP_001029698.1	WP_071685881.1	WP_001029698.1	WP_001029694.1	WP_001029698.1	WP_001029698.1	WP_089617792.1	WP_001029692.1	WP_001029698.1	WP_001298501.1	WP_001295751.1	WP_001029698.1	WP_001029698.1	WP_001029698.1	WP_001029698.1	WP_001029698.1	WP_001029698.1	WP_001029698.1	WP_001029698.1	WP_001029698.1	WP_001029698.1	WP_001029698.1	WP_001029698.1	WP_001029696.1	WP_001029698.1	WP_001029698.1	WP_001412353.1	WP_001414703.1	WP_001029698.1	WP_001029698.1	WP_001029698.1	WP_001029698.1	WP_001029698.1	WP_001029698.1	WP_001029698.1	WP_001029698.1	WP_001029698.1	WP_001029698.1	WP_001029698.1	WP_001029697.1	WP_001029698.1	WP_001029698.1	WP_001029698.1	WP_001412353.1	WP_001029698.1	WP_001029698.1	WP_001029698.1	WP_001029698.1	WP_001029698.1	WP_001029698.1	WP_001029698.1	WP_001029698.1	WP_001029698.1	WP_001029698.1	WP_001029698.1	WP_001029698.1	WP_001029698.1	WP_001029698.1	WP_001736098.1	WP_001029698.1	WP_001029698.1	WP_000881078.1	WP_152931281.1	WP_000881078.1	WP_001111494.1	WP_001029694.1	WP_042193805.1	WP_000881078.1	WP_152914858.1	WP_001029698.1	WP_001029698.1	WP_001111494.1	WP_001029698.1	WP_000881078.1	WP_001276134.1	WP_001029698.1	WP_000881078.1	WP_214678630.1	WP_000881078.1	WP_001029698.1	WP_001111494.1	WP_152915321.1	WP_000881078.1	WP_215197957.1	WP_000881078.1	WP_000881078.1	WP_000881078.1	WP_001111494.1	WP_000881078.1	WP_181013336.1	WP_000881078.1	WP_000881078.1	WP_000881078.1	WP_001029698.1	WP_001276134.1	WP_001111494.1	WP_000881078.1	WP_153680885.1	WP_001029698.1	WP_000881078.1	WP_001325039.1		WP_000881078.1	WP_001111494.1	WP_152915321.1	WP_001111494.1	WP_001111494.1	WP_001412353.1	WP_000881078.1	WP_000881078.1	WP_001029694.1	WP_000881078.1	WP_001276134.1	WP_000881078.1	WP_000881078.1	WP_001029702.1	WP_001029698.1	WP_000881078.1	WP_000881078.1	WP_001111494.1	WP_000881078.1	WP_001029698.1	WP_001736098.1	WP_000881078.1	WP_001029698.1	WP_001029698.1	WP_001029698.1	WP_001029698.1	WP_001029698.1	WP_001029698.1	WP_001029698.1	WP_000881078.1	WP_001029692.1	WP_000881078.1	WP_001029698.1	WP_001029694.1	WP_001029698.1	WP_001029698.1	WP_001029698.1	WP_001029698.1	WP_001029698.1	WP_001029698.1	WP_001029698.1	WP_097177613.1	WP_001029698.1	WP_001029698.1	WP_001029698.1	WP_001029698.1	WP_001029698.1	WP_001029698.1	WP_001029698.1	WP_001029698.1
PLFEKH_19055	NP_418805.1	WP_001132956.1	WP_001132955.1	WP_001132955.1	WP_001672374.1	WP_001570658.1	WP_001132955.1	WP_001132962.1	WP_001132960.1	WP_001132964.1	WP_001132964.1	WP_001132956.1	WP_001132964.1	WP_001132955.1	WP_001426788.1	WP_001132956.1	WP_001132955.1	WP_001132955.1	WP_001132972.1		WP_001132955.1	WP_001132956.1	WP_001132956.1	WP_001132955.1	WP_052928559.1	WP_001132965.1	WP_001132964.1	WP_001132955.1	WP_001132956.1	WP_001132956.1	WP_001132949.1	WP_001132956.1	WP_001132956.1	WP_001132956.1	WP_032359182.1	WP_001132955.1	WP_001132956.1	WP_001132956.1	WP_001132955.1	WP_001132955.1	WP_001132955.1	WP_001132955.1	WP_001132956.1	WP_086259876.1	WP_001132955.1	WP_001132955.1	WP_001132964.1	WP_001132956.1	WP_001132955.1	WP_001132955.1	WP_001132955.1	WP_001132956.1	WP_001132955.1	WP_001132956.1	WP_001132956.1	WP_001132955.1	WP_001132956.1	WP_001132955.1	WP_001132956.1	WP_001132974.1	WP_001132955.1	WP_001132955.1	WP_001132955.1	WP_001132956.1	WP_001132955.1	WP_001132964.1	WP_001132955.1	WP_001132955.1	WP_001132955.1	WP_001132955.1	WP_001132955.1	WP_001132955.1	WP_001132956.1	WP_001132955.1	WP_075861657.1	WP_001132955.1	WP_001132964.1	WP_001132964.1	WP_001132955.1	WP_001132964.1	WP_001132964.1	WP_001132955.1	WP_001132964.1	WP_001132956.1	WP_001132956.1	WP_001132956.1	WP_001132955.1	WP_001132955.1	WP_001132955.1	WP_001132964.1	WP_001132966.1	WP_001132955.1	WP_001132967.1	WP_001132955.1	WP_001132956.1	WP_001132956.1	WP_001132955.1	WP_001132955.1	WP_001132956.1	WP_001132955.1	WP_001132956.1	WP_001132956.1	WP_001132956.1	WP_001132955.1	WP_001132955.1	WP_001132955.1	WP_128424319.1	WP_001132944.1	WP_001132955.1	WP_001132955.1	WP_097433319.1	WP_001132956.1	WP_001132955.1	WP_001132964.1	WP_001132955.1	WP_001132956.1	WP_001132955.1	WP_001132955.1	WP_001132955.1	WP_001132955.1	WP_001523907.1	WP_001132956.1	WP_001132956.1	WP_001132956.1	WP_001132949.1	WP_001132955.1	WP_001132955.1	WP_001132955.1	WP_001132955.1	WP_001132955.1	WP_001132955.1	WP_001132955.1	WP_001132955.1	WP_001132949.1	WP_001132955.1	WP_044189303.1	WP_001132964.1	WP_001132956.1	WP_001132956.1	WP_001132964.1	WP_001132955.1	WP_001132955.1	WP_001132955.1	WP_001132955.1	WP_001132956.1	WP_001132956.1	WP_001132964.1	WP_001132955.1	WP_001132955.1	WP_016232443.1	WP_001132956.1	WP_001132956.1	WP_001132955.1	WP_001132955.1	WP_001132964.1	WP_001132955.1	WP_001132955.1	WP_001132972.1	WP_001132955.1	WP_001132956.1	WP_001132956.1	WP_001132955.1	WP_001132955.1	WP_001132964.1	WP_001132956.1	WP_001132955.1	WP_001132955.1	WP_069905608.1	WP_001132955.1	WP_001132955.1	WP_001132955.1	WP_001132955.1	WP_001132955.1	WP_001132955.1	WP_001132964.1	WP_001132956.1	WP_001132955.1	WP_001132956.1	WP_001132956.1	WP_001132955.1	WP_001132956.1	WP_001132956.1	WP_001132955.1	WP_001132956.1	WP_001132955.1	WP_001132956.1	WP_001132956.1	WP_001132955.1	WP_001132955.1	WP_001132955.1	WP_001132956.1	WP_001132955.1	WP_001132964.1	WP_001132955.1	WP_001132955.1	WP_001132956.1	WP_001132972.1	WP_001132955.1	WP_001132955.1	WP_001132956.1	WP_001132955.1	WP_001132956.1	WP_171861435.1	WP_001132955.1	WP_001132956.1	WP_001132955.1	WP_001132955.1	WP_001132955.1	WP_001132955.1	WP_001132955.1	WP_001132955.1	WP_248422747.1	WP_001132955.1	WP_001132955.1	WP_069044514.1	WP_001132956.1	WP_001132955.1	WP_001132956.1	WP_097749254.1	WP_001132955.1	WP_001132955.1	WP_001132944.1	WP_001132955.1	WP_001132956.1	WP_001132955.1	WP_001132956.1	WP_001132955.1	WP_001132964.1	WP_001132944.1	WP_001132956.1	WP_001132956.1	WP_218067259.1
PLFEKH_19060	NP_418804.1	WP_000124615.1	WP_000124615.1	WP_000124615.1	WP_000124615.1	WP_000124615.1	WP_001401574.1	WP_000124615.1	WP_000124608.1	WP_000124624.1	WP_000124608.1	WP_000124608.1	WP_000124608.1	WP_000124615.1	WP_000124615.1	WP_000124615.1	WP_000124615.1	WP_000124615.1	WP_000124607.1	WP_000124623.1	WP_000124615.1	WP_000124615.1	WP_000124615.1	WP_000124615.1	WP_000124615.1	WP_027663018.1	WP_000124615.1	WP_000124605.1	WP_000124615.1	WP_063078664.1	WP_063075200.1	WP_000124615.1	WP_000124615.1	WP_000124615.1	WP_000124615.1	WP_038340866.1	WP_000124615.1	WP_000124615.1	WP_000124615.1	WP_000124615.1	WP_000124615.1	WP_000124615.1	WP_000124615.1	WP_000124615.1	WP_000124615.1		WP_000124608.1	WP_088224410.1	WP_089567576.1	WP_000124615.1	WP_000124615.1	WP_001550573.1	WP_000124605.1	WP_000124615.1	WP_000124615.1	WP_000124605.1	WP_001550573.1	WP_000124615.1	WP_000124615.1	WP_000124615.1	WP_000124615.1	WP_000124615.1	WP_001577677.1	WP_000124615.1	WP_000124615.1	WP_000124608.1	WP_000124605.1	WP_000124615.1	WP_000124615.1	WP_000124615.1	WP_000124615.1	WP_000124615.1	WP_000124615.1	WP_000124615.1	WP_000124608.1	WP_000124615.1	WP_000124608.1	WP_102778296.1	WP_000124615.1	WP_000124608.1	WP_000124608.1	WP_000124615.1	WP_000124608.1	WP_000124615.1	WP_000124615.1	WP_112919000.1	WP_000124612.1	WP_000124615.1	WP_000124615.1	WP_000124608.1	WP_000124608.1	WP_000124615.1	WP_000124623.1	WP_000124615.1	WP_000124607.1	WP_000124607.1	WP_000124615.1	WP_000124615.1	WP_000124615.1	WP_000124605.1	WP_000124615.1	WP_000124615.1	WP_000124615.1	WP_000124615.1	WP_000124615.1	WP_000124615.1	WP_000124615.1	WP_000124617.1	WP_000124615.1	WP_045176607.1	WP_000124615.1	WP_000124604.1	WP_000124615.1	WP_000124608.1	WP_001577677.1	WP_000124615.1	WP_000124605.1	WP_000124615.1	WP_000124615.1	WP_000124615.1	WP_000124608.1	WP_000124615.1	WP_001550573.1	WP_000124615.1	WP_000124615.1	WP_000124615.1	WP_000124615.1	WP_000124615.1	WP_137556035.1	WP_000124615.1	WP_000124615.1	WP_000124615.1	WP_000124615.1	WP_000124615.1	WP_000124615.1	WP_000124615.1	WP_000124608.1	WP_000124608.1	WP_000124615.1	WP_001519329.1	WP_000124615.1	WP_000124615.1	WP_000124615.1	WP_089521178.1	WP_000124615.1	WP_000124615.1	WP_000124608.1	WP_000124615.1	WP_000124615.1	WP_000124615.1	WP_000124615.1	WP_000124615.1	WP_000124615.1	WP_000124615.1	WP_000124608.1	WP_000124615.1	WP_000124615.1	WP_000124607.1	WP_000124605.1	WP_000124615.1	WP_000124615.1	WP_000124611.1	WP_020233696.1	WP_000124608.1	WP_000124615.1	WP_000124605.1	WP_000124605.1	WP_000124615.1	WP_000124615.1	WP_000124615.1	WP_000124615.1	WP_000124615.1	WP_000124615.1	WP_000124615.1	WP_000124608.1	WP_000124615.1	WP_000124615.1	WP_000124615.1	WP_000124615.1	WP_000124615.1	WP_130564446.1	WP_000124615.1	WP_000124615.1	WP_000124615.1	WP_000124615.1	WP_000124615.1	WP_000124615.1	WP_000124615.1	WP_000124615.1	WP_000124615.1	WP_000124615.1	WP_000124615.1	WP_000124608.1	WP_000124605.1	WP_000124615.1	WP_000124615.1	WP_000124607.1	WP_000124615.1	WP_000124615.1	WP_000124615.1	WP_000124615.1	WP_000124615.1	WP_045176607.1	WP_000124615.1	WP_096035181.1	WP_000124615.1	WP_000124615.1	WP_000124615.1	WP_000124615.1	WP_000124605.1	WP_000124615.1	WP_000124615.1	WP_000124615.1	WP_000124615.1	WP_000124615.1	WP_000124615.1	WP_000124615.1	WP_000124615.1	WP_000124615.1	WP_000124615.1	WP_001591486.1	WP_000124617.1	WP_000124615.1	WP_000124615.1	WP_000124615.1	WP_000124615.1	WP_000124615.1	WP_000124615.1	WP_000124615.1	WP_000124615.1	WP_000124607.1	WP_000124615.1
PLFEKH_19065	NP_418803.1	WP_000105879.1	WP_000105883.1	WP_000105865.1	WP_001464960.1	WP_000105865.1	WP_001401573.1	WP_000105827.1	WP_000105872.1	WP_000105871.1	WP_021525208.1	WP_000105844.1	WP_021520485.1	WP_000105889.1	WP_000105889.1	WP_000105890.1	WP_042961010.1	WP_032222152.1	WP_000105867.1	WP_000105834.1	WP_000105888.1	WP_000105881.1	WP_000105827.1	WP_000105868.1	WP_000105827.1	WP_000105856.1	WP_052912405.1	WP_000105887.1	WP_000105890.1	WP_046083031.1	WP_000105865.1	WP_000105862.1	WP_000105889.1	WP_000105890.1	WP_000105889.1	WP_038340865.1	WP_000105862.1	WP_000105851.1	WP_000105851.1	WP_000105862.1	WP_088375726.1	WP_000105854.1	WP_001422895.1	WP_086259875.1	WP_000105865.1	WP_000105832.1	WP_000105876.1	WP_000105848.1	WP_000105889.1	WP_000105889.1	WP_000105865.1	WP_033870801.1	WP_032251777.1	WP_000105890.1	WP_000105851.1	WP_000105887.1	WP_033870801.1	WP_000105865.1	WP_000105848.1	WP_000105894.1	WP_000105865.1	WP_097325660.1	WP_001577675.1	WP_000105890.1	WP_000105859.1	WP_001682548.1	WP_000105887.1	WP_000105865.1	WP_000105887.1	WP_000105865.1	WP_000105845.1	WP_000105865.1	WP_000105890.1	WP_000105884.1	WP_063815170.1	WP_000105889.1	WP_000105871.1	WP_000105872.1	WP_000105850.1	WP_000105872.1	WP_021541596.1	WP_000105861.1	WP_001682548.1	WP_000105889.1	WP_000105861.1	WP_000105848.1	WP_089617793.1	WP_000105843.1	WP_000105889.1	WP_000105872.1	WP_000105853.1	WP_000105865.1	WP_000105834.1	WP_000105861.1	WP_000105855.1	WP_053292478.1	WP_000105865.1	WP_001464960.1	WP_116836086.1	WP_000105887.1	WP_001422895.1	WP_000105861.1	WP_000105889.1	WP_000105889.1	WP_000105865.1	WP_000105857.1	WP_000105889.1	WP_000105822.1	WP_000105859.1	WP_096840011.1	WP_000105865.1	WP_000105873.1	WP_000105865.1	WP_001682548.1	WP_042003971.1	WP_000105897.1	WP_000105887.1	WP_000105889.1	WP_000105862.1	WP_000105889.1	WP_001523905.1	WP_000105849.1	WP_001550572.1	WP_000105890.1	WP_000105865.1	WP_000105889.1	WP_000105865.1	WP_137539269.1	WP_000105845.1	WP_000105865.1	WP_000105889.1	WP_000105862.1	WP_000105865.1	WP_000105865.1	WP_000105861.1	WP_001464960.1	WP_000105871.1	WP_088144848.1	WP_000105890.1	WP_000105870.1	WP_000105865.1	WP_000105865.1	WP_000105889.1	WP_000105850.1	WP_000105848.1	WP_000105889.1	WP_000105872.1	WP_000105889.1	WP_000105889.1	WP_000105861.1	WP_063815170.1	WP_000105890.1	WP_021557509.1	WP_000105886.1	WP_175960581.1	WP_000105889.1	WP_000105862.1	WP_000105867.1	WP_000105887.1	WP_000105861.1	WP_000105890.1	WP_000105843.1	WP_001577675.1	WP_001682548.1	WP_000105890.1	WP_000105887.1	WP_000105887.1	WP_000105851.1	WP_000105865.1	WP_000105889.1	WP_000105850.1	WP_000105851.1	WP_021557509.1	WP_001598235.1	WP_000105872.1	WP_000105890.1	WP_080030335.1	WP_000105881.1	WP_000105889.1	WP_000105861.1	WP_000105889.1	WP_000105848.1	WP_000105859.1	WP_063815170.1	WP_000105843.1	WP_000105889.1	WP_001558511.1	WP_000105890.1	WP_000105887.1	WP_000105859.1	WP_000105889.1	WP_113450488.1	WP_001682548.1	WP_000105865.1	WP_000105850.1	WP_000105884.1	WP_000105867.1	WP_000105865.1	WP_000105887.1	WP_000105890.1	WP_000105865.1	WP_000105890.1	WP_171861433.1	WP_021565416.1	WP_000105849.1	WP_000105887.1	WP_021557509.1	WP_000105845.1	WP_000105865.1	WP_000105865.1	WP_000105865.1	WP_000105889.1	WP_088543404.1	WP_000105887.1	WP_000105890.1	WP_000105889.1	WP_000105845.1	WP_000105889.1	WP_000105862.1	WP_000105843.1	WP_000105889.1	WP_000105856.1	WP_000105859.1	WP_000105889.1	WP_000105859.1	WP_000105890.1	WP_000105889.1	WP_151331791.1	WP_032172316.1	WP_000105890.1	WP_000105851.1	WP_021557509.1
PLFEKH_19070	NP_418802.1									WP_001293112.1	WP_001293112.1											WP_001293118.1									WP_024231021.1																WP_001293112.1																											WP_001293115.1	WP_063815169.1		WP_001293112.1										WP_089617794.1	WP_021514513.1			WP_001293116.1					WP_042097273.1			WP_116836087.1										WP_024192174.1																												WP_001293112.1			WP_001293112.1											WP_063815169.1											WP_086732362.1																WP_001293118.1						WP_063815169.1	WP_021514513.1											WP_001293115.1									WP_042097273.1								WP_016244252.1							WP_001293109.1
PLFEKH_19075	NP_418801.1	WP_000224879.1	WP_000224879.1	WP_000224877.1	WP_000224877.1	WP_000224877.1	WP_000224879.1	WP_000224879.1	WP_000224879.1	WP_000224879.1	WP_000224879.1	WP_000224877.1	WP_000224879.1	WP_000224877.1	WP_000224879.1	WP_000224879.1	WP_000224877.1	WP_000224879.1	WP_000224879.1	WP_000224879.1	WP_000224877.1	WP_000224879.1	WP_000224879.1	WP_000224877.1	WP_000224879.1	WP_000224879.1	WP_000224879.1	WP_000224877.1	WP_000224879.1	WP_000224877.1	WP_000224877.1	WP_000224879.1	WP_000224877.1	WP_000224879.1	WP_001638769.1	WP_000224877.1	WP_000224879.1	WP_000224879.1	WP_000224879.1	WP_000224879.1	WP_000224879.1	WP_000224879.1	WP_000224879.1	WP_000224877.1	WP_000224877.1	WP_000224877.1	WP_000224879.1	WP_000224877.1	WP_000224877.1	WP_000224877.1	WP_000224877.1	WP_000224877.1	WP_000224877.1	WP_000224879.1	WP_000224879.1	WP_000224877.1	WP_000224877.1	WP_000224879.1	WP_000224877.1	WP_000224879.1	WP_000224877.1	WP_000224879.1	WP_000224879.1	WP_000224879.1	WP_000224877.1	WP_000224879.1	WP_000224877.1	WP_000224877.1	WP_000224877.1	WP_000224877.1	WP_000224877.1	WP_000224877.1	WP_000224879.1	WP_000224877.1	WP_000224879.1	WP_000224877.1	WP_000224879.1	WP_000224879.1	WP_000224879.1	WP_000224879.1	WP_000224879.1	WP_000224877.1	WP_000224879.1	WP_000224877.1	WP_000224879.1	WP_000224877.1	WP_000224879.1	WP_000224877.1	WP_000224877.1	WP_000224879.1	WP_000224879.1	WP_000224877.1	WP_000224879.1	WP_000224879.1	WP_000224878.1	WP_000224877.1	WP_000224877.1	WP_000224879.1	WP_000224879.1	WP_000224877.1	WP_000224879.1	WP_000224879.1	WP_000224879.1	WP_000224877.1	WP_000224877.1	WP_000224879.1	WP_000224877.1	WP_000224879.1	WP_000224877.1	WP_000224879.1	WP_000224877.1	WP_000224879.1	WP_000224877.1	WP_000224879.1	WP_000224879.1	WP_000224879.1	WP_000224877.1	WP_000224877.1	WP_000224879.1	WP_000224877.1	WP_000224879.1	WP_000224877.1	WP_000224877.1	WP_000224879.1	WP_135269836.1	WP_000224877.1	WP_000224877.1	WP_000224879.1	WP_000224879.1	WP_000224877.1	WP_000224877.1	WP_000224879.1	WP_000224877.1	WP_000224877.1	WP_000224877.1	WP_000224879.1	WP_000224879.1	WP_000224875.1	WP_000224879.1	WP_000224879.1	WP_000224877.1	WP_000224877.1	WP_000224877.1	WP_000224879.1	WP_000224877.1	WP_000224877.1	WP_000224879.1	WP_000224877.1	WP_000224877.1	WP_000224879.1	WP_000224879.1	WP_000224879.1	WP_000224877.1	WP_000224877.1	WP_000224879.1	WP_000224877.1	WP_000224879.1	WP_000224879.1	WP_000224877.1	WP_000224879.1	WP_000224879.1	WP_000224877.1	WP_000224877.1	WP_000224879.1	WP_000224879.1	WP_000224877.1	WP_000224877.1	WP_000224879.1	WP_000224877.1	WP_000224877.1	WP_000224879.1	WP_000224879.1	WP_202836324.1	WP_024250754.1	WP_000224879.1	WP_000224879.1	WP_000224877.1	WP_000224879.1	WP_000224877.1	WP_000224877.1	WP_000224877.1	WP_000224877.1	WP_000224877.1	WP_000224879.1	WP_000224877.1	WP_000224879.1	WP_000224879.1	WP_000224879.1	WP_000224877.1	WP_000224877.1	WP_000224877.1	WP_000224879.1	WP_000224879.1	WP_000224877.1	WP_000224879.1	WP_000224877.1	WP_000224879.1	WP_000224877.1	WP_000224877.1	WP_000224879.1	WP_000224877.1	WP_000224879.1	WP_000224877.1	WP_000224877.1	WP_000224877.1	WP_000224877.1	WP_000224877.1	WP_000224879.1	WP_000224877.1	WP_000224877.1	WP_000224877.1	WP_000224877.1	WP_000224877.1	WP_000224877.1	WP_000224879.1	WP_000224877.1	WP_000224877.1	WP_000224879.1	WP_000224879.1	WP_000224877.1	WP_000224877.1	WP_000224879.1	WP_128759233.1	WP_000224877.1	WP_233336806.1	WP_000224879.1	WP_000224877.1	WP_000224879.1	WP_000224879.1	WP_000224879.1	WP_000224879.1	WP_000224877.1
PLFEKH_19080	NP_418800.1	WP_000816471.1	WP_000816471.1	WP_000816471.1	WP_000816471.1	WP_000816471.1	WP_000816471.1	WP_000816471.1	WP_000816460.1	WP_000816460.1	WP_000816471.1	WP_000816471.1	WP_000816471.1	WP_000816471.1	WP_000816471.1	WP_000816471.1	WP_000816471.1	WP_000816480.1	WP_000816471.1	WP_042105218.1	WP_000816471.1	WP_000816471.1	WP_000816478.1	WP_000816471.1	WP_000816471.1	WP_000816471.1	WP_000816471.1	WP_000816471.1	WP_000816480.1	WP_000816471.1	WP_000816471.1	WP_000816471.1	WP_000816471.1	WP_000816471.1	WP_000816471.1	WP_000816471.1	WP_000816471.1	WP_074520190.1	WP_000816471.1	WP_000816471.1	WP_000816471.1	WP_000816471.1	WP_052925718.1	WP_000816471.1	WP_000816471.1	WP_000816471.1	WP_000816466.1	WP_000816471.1	WP_000816471.1	WP_000816471.1	WP_000816471.1	WP_000816471.1	WP_000816471.1	WP_000816471.1	WP_000816471.1	WP_000816471.1	WP_000816471.1	WP_000816471.1	WP_000816471.1	WP_000816470.1	WP_000816471.1	WP_000816471.1	WP_000816471.1	WP_000816480.1	WP_000816471.1	WP_000816460.1	WP_000816471.1	WP_000816471.1	WP_000816471.1	WP_000816471.1	WP_000816471.1	WP_000816471.1	WP_000816471.1	WP_000816471.1	WP_000816471.1	WP_000816471.1	WP_000816471.1	WP_000816460.1	WP_000816471.1	WP_000816460.1	WP_000816460.1	WP_000816471.1	WP_000816471.1	WP_000816471.1	WP_032292032.1	WP_000816471.1	WP_000816471.1	WP_000816471.1	WP_000816471.1	WP_000816460.1	WP_000816460.1	WP_000816471.1	WP_000816460.1	WP_000816471.1	WP_000816471.1	WP_000816471.1	WP_000816471.1	WP_000816471.1	WP_000816471.1	WP_000816471.1	WP_000816471.1	WP_000816471.1	WP_000816471.1	WP_000816471.1	WP_000816471.1	WP_000816471.1	WP_000816471.1	WP_000816471.1	WP_000816471.1	WP_096840010.1	WP_000816471.1	WP_000816471.1	WP_000816471.1	WP_000816460.1	WP_135424547.1	WP_000816471.1	WP_000816471.1	WP_000816471.1	WP_000816471.1	WP_000816471.1	WP_000816460.1	WP_000816471.1	WP_000816471.1	WP_000816480.1	WP_053531137.1	WP_000816471.1	WP_000816471.1	WP_000816471.1	WP_000816471.1	WP_000816471.1	WP_000816471.1	WP_000816471.1	WP_000816471.1	WP_000816471.1	WP_000816471.1	WP_000816471.1	WP_000816460.1	WP_000816460.1	WP_000816480.1	WP_000816471.1	WP_000816471.1	WP_000816471.1	WP_000816471.1	WP_000816471.1	WP_000816471.1	WP_000816471.1	WP_000816460.1	WP_000816471.1	WP_000816471.1	WP_000816480.1	WP_063815168.1	WP_000816471.1	WP_000816471.1	WP_000816471.1	WP_000816471.1	WP_000816471.1	WP_000816471.1	WP_000816471.1	WP_000816471.1	WP_032292032.1	WP_000816471.1	WP_000816471.1	WP_000816471.1	WP_000816471.1	WP_000816471.1	WP_000816471.1	WP_000816471.1	WP_000816471.1	WP_000816471.1	WP_000816471.1	WP_000816471.1	WP_000816471.1	WP_000816471.1	WP_000816471.1	WP_000816471.1	WP_000816471.1	WP_000816471.1	WP_000816471.1	WP_000816471.1	WP_000816471.1	WP_000816471.1	WP_000816471.1	WP_000816471.1	WP_000816471.1	WP_000816471.1	WP_000816471.1	WP_000816471.1	WP_000816471.1	WP_000816471.1	WP_000816471.1	WP_000816471.1	WP_000816471.1	WP_000816471.1	WP_000816471.1	WP_000816471.1	WP_000816471.1	WP_001586638.1	WP_000816471.1	WP_000816471.1	WP_000816471.1	WP_000816471.1	WP_000816477.1	WP_000816471.1	WP_000816471.1	WP_000816471.1	WP_000816471.1	WP_000816471.1	WP_000816471.1	WP_000816471.1	WP_000816471.1	WP_000816471.1	WP_000816471.1	WP_000816471.1	WP_000816471.1	WP_000816480.1	WP_000816471.1	WP_000816471.1	WP_000816471.1	WP_000816480.1	WP_000816471.1	WP_000816471.1	WP_000816471.1	WP_000816471.1	WP_000816471.1	WP_000816471.1	WP_000816480.1	WP_000816471.1	WP_000816471.1	WP_000816471.1	WP_000816471.1	WP_000816471.1	WP_000816471.1
PLFEKH_19085	NP_418799.1	WP_000477811.1	WP_000477811.1	WP_000477808.1	WP_000477811.1	WP_000477808.1	WP_000477811.1	WP_000477826.1	WP_000477822.1	WP_000477823.1	WP_000477811.1	WP_000477811.1	WP_001552365.1	WP_000477811.1	WP_000477811.1	WP_000477811.1	WP_000477811.1	WP_000477811.1	WP_000477811.1		WP_000477793.1	WP_000477811.1	WP_044721388.1	WP_000477811.1	WP_000477825.1	WP_000477825.1	WP_000477825.1	WP_000477808.1	WP_000477811.1	WP_000477811.1	WP_000477808.1	WP_072721400.1	WP_000477811.1	WP_073544854.1	WP_000477811.1	WP_000477811.1	WP_000477811.1	WP_000477811.1	WP_044169395.1	WP_000477811.1	WP_033814740.1	WP_000477811.1	WP_000477811.1	WP_000477811.1	WP_000477808.1	WP_000477811.1	WP_000477822.1	WP_000477811.1	WP_000477811.1	WP_000477811.1	WP_000477811.1	WP_000477811.1	WP_000477808.1	WP_000477811.1	WP_000477811.1	WP_000477808.1	WP_000477811.1	WP_000477811.1	WP_000477811.1	WP_000477811.1	WP_097343879.1	WP_097325662.1	WP_000477811.1	WP_000477811.1	WP_000477808.1	WP_097425214.1	WP_000477808.1	WP_000477808.1	WP_000477808.1	WP_000477811.1	WP_000477811.1	WP_000477811.1	WP_000477811.1	WP_000477807.1	WP_000477811.1	WP_000477811.1	WP_001552365.1	WP_000477811.1	WP_000477808.1	WP_000477811.1	WP_001552365.1	WP_000477811.1	WP_000477811.1	WP_000477811.1	WP_000477811.1	WP_000477811.1	WP_033814740.1	WP_000477828.1	WP_000477811.1	WP_000477811.1	WP_000477800.1	WP_000477811.1	WP_000477811.1	WP_000477811.1	WP_000477811.1	WP_000477811.1	WP_000477811.1	WP_000477811.1	WP_000477811.1	WP_000477808.1	WP_000477811.1	WP_000477811.1	WP_000477811.1	WP_000477794.1	WP_000477808.1	WP_000477811.1	WP_094322660.1	WP_000477811.1	WP_000477811.1	WP_000477811.1	WP_000477808.1	WP_000477811.1	WP_000477811.1	WP_085446319.1	WP_000477829.1	WP_000477811.1	WP_000477808.1	WP_000477811.1	WP_000477811.1	WP_000477811.1	WP_000477822.1	WP_000477811.1	WP_000477829.1	WP_000477811.1	WP_000477808.1	WP_000477811.1	WP_000477811.1	WP_000477808.1	WP_000477811.1	WP_000477811.1	WP_000477808.1	WP_000477811.1	WP_097757599.1	WP_000477808.1	WP_000477811.1	WP_044189309.1	WP_000477811.1	WP_000477811.1	WP_000477811.1	WP_000477811.1	WP_000477811.1	WP_000477811.1	WP_000477811.1	WP_089521177.1	WP_000477811.1	WP_000477811.1	WP_000477849.1	WP_000477832.1	WP_157700599.1	WP_168725927.1	WP_000477811.1	WP_000477811.1	WP_000477811.1	WP_000477811.1	WP_000477811.1	WP_000477811.1	WP_000477811.1	WP_169063237.1	WP_000477808.1	WP_000477811.1	WP_000477811.1	WP_000477828.1	WP_000477811.1	WP_000477811.1	WP_000477811.1	WP_000477808.1	WP_000477808.1	WP_000477811.1	WP_000477811.1	WP_000477811.1	WP_028985232.1	WP_000477808.1	WP_000477811.1	WP_202850132.1	WP_203094310.1	WP_000477811.1	WP_000477811.1	WP_000477811.1	WP_048943364.1	WP_205941653.1	WP_000477811.1	WP_000477811.1	WP_000477811.1	WP_000477811.1	WP_000477828.1	WP_000477811.1	WP_000477811.1	WP_000477811.1	WP_000477808.1	WP_000477811.1	WP_000477811.1	WP_000477811.1	WP_000477811.1	WP_000477811.1	WP_000477811.1	WP_000477807.1	WP_000477811.1	WP_000477811.1	WP_000477811.1	WP_000477811.1	WP_000477808.1	WP_000477811.1	WP_000477811.1	WP_238020871.1	WP_000477811.1	WP_000477811.1	WP_000477811.1	WP_000477811.1	WP_000477811.1	WP_000477811.1	WP_000477808.1	WP_000477811.1	WP_000477828.1	WP_000477811.1	WP_000477811.1	WP_000477811.1	WP_000477808.1	WP_000477811.1	WP_000477811.1	WP_000477828.1	WP_000477811.1	WP_000477811.1	WP_000477811.1	WP_000477811.1	WP_000477808.1	WP_000477811.1	WP_000477811.1	WP_000477811.1	WP_000477825.1	WP_000477811.1	WP_000477811.1	WP_000477811.1
PLFEKH_19090	NP_418798.1	WP_001295412.1	WP_001295412.1	WP_001295412.1	WP_001298497.1	WP_001295412.1	WP_001295412.1	WP_001346506.1	WP_001295412.1	WP_001350777.1	WP_001298497.1	WP_001298497.1	WP_001295412.1	WP_001295412.1	WP_001295412.1	WP_001295412.1	WP_001295412.1	WP_001295412.1	WP_001298497.1	WP_042103465.1	WP_001295412.1	WP_040090104.1	WP_044721389.1	WP_001400453.1	WP_001346506.1	WP_001346506.1	WP_001346506.1	WP_001295412.1	WP_001295412.1	WP_001295412.1	WP_001295412.1	WP_001295412.1	WP_001295412.1	WP_001295412.1	WP_001295412.1	WP_001298497.1	WP_001295412.1	WP_001295412.1	WP_001295412.1	WP_001295412.1	WP_001298497.1	WP_001295412.1	WP_001298497.1	WP_001298497.1	WP_001295412.1	WP_001295412.1	WP_001295412.1	WP_001295412.1	WP_001295412.1	WP_001295412.1	WP_001295412.1	WP_001298497.1		WP_001295412.1	WP_001295412.1	WP_001295412.1	WP_001298497.1	WP_001295412.1	WP_063079877.1	WP_001295412.1	WP_001295412.1	WP_097325665.1	WP_001298497.1	WP_001295412.1	WP_001295412.1	WP_001295412.1	WP_001295412.1	WP_001295412.1	WP_001295412.1	WP_001295412.1	WP_001295412.1	WP_001295412.1	WP_001295412.1	WP_001298497.1	WP_001295412.1	WP_001295412.1	WP_001295412.1	WP_001298497.1	WP_001295412.1	WP_024240816.1	WP_001295412.1	WP_001379458.1	WP_001298497.1	WP_001295412.1	WP_001295412.1	WP_001295412.1	WP_001298497.1	WP_001295412.1	WP_001295412.1	WP_001298497.1	WP_001295412.1	WP_001295412.1	WP_001295412.1	WP_001298497.1	WP_001295412.1	WP_001298497.1	WP_001379458.1	WP_001295412.1	WP_001298497.1	WP_001295412.1	WP_001298497.1	WP_001295412.1	WP_001295412.1	WP_001295412.1	WP_001295412.1	WP_001295412.1	WP_001295412.1	WP_001295412.1	WP_001295412.1	WP_001295412.1	WP_001295412.1	WP_001330391.1	WP_001442300.1	WP_001295412.1	WP_001298497.1	WP_001295412.1	WP_001295412.1	WP_001295412.1	WP_001295412.1	WP_001295412.1	WP_001295412.1	WP_001407310.1	WP_001550571.1	WP_001295412.1	WP_001295412.1	WP_001295412.1	WP_001295412.1	WP_001295412.1	WP_001298497.1	WP_001295412.1	WP_001295412.1	WP_001295412.1	WP_001295412.1	WP_001295412.1	WP_001295412.1	WP_001298497.1	WP_001295412.1	WP_001295412.1	WP_001295412.1	WP_001295412.1	WP_001442300.1	WP_001295412.1	WP_001295412.1	WP_001295412.1	WP_001295412.1	WP_001295412.1	WP_001298497.1	WP_001295412.1	WP_001295412.1	WP_001295412.1	WP_001295412.1	WP_001295412.1	WP_001298497.1	WP_001295412.1	WP_001295412.1	WP_001295412.1	WP_001295412.1	WP_001298497.1	WP_001295412.1	WP_001295412.1	WP_001295412.1	WP_001352308.1	WP_001295412.1	WP_001295412.1	WP_001295412.1	WP_001295412.1	WP_001295412.1	WP_001295412.1	WP_001295412.1	WP_001295412.1	WP_001295412.1	WP_001295412.1	WP_001298497.1	WP_001295412.1	WP_024240816.1	WP_001295412.1	WP_001298497.1	WP_001298497.1	WP_001295412.1	WP_001295412.1	WP_001295412.1	WP_001295412.1	WP_001295412.1	WP_001295412.1	WP_063502050.1	WP_001295412.1	WP_001295412.1	WP_113419137.1	WP_001295412.1	WP_001295412.1	WP_001295412.1	WP_001295412.1	WP_001298497.1	WP_001295412.1	WP_001295412.1	WP_001298497.1	WP_001295412.1	WP_001295412.1	WP_001295412.1	WP_001295412.1	WP_001295412.1	WP_001295412.1	WP_001295412.1	WP_001295412.1	WP_001298497.1	WP_001295412.1	WP_001298497.1	WP_001295412.1	WP_001295412.1	WP_001295412.1	WP_001295412.1	WP_001295412.1	WP_001295412.1	WP_088529422.1	WP_001295412.1	WP_001295412.1	WP_001295412.1	WP_001295412.1	WP_001295412.1	WP_001352308.1	WP_001295412.1	WP_001295412.1	WP_001295412.1	WP_001295412.1	WP_001295412.1	WP_001295412.1	WP_001295412.1	WP_001298497.1	WP_001346506.1	WP_001295412.1	WP_001298497.1	WP_001295412.1
PLFEKH_19095	NP_418797.1	WP_001143222.1	WP_001143264.1	WP_001143202.1	WP_001672373.1	WP_001143257.1	WP_001143253.1	WP_001143208.1	WP_001143234.1	WP_001143234.1	WP_001143220.1	WP_001143200.1	WP_001143234.1	WP_001143249.1	WP_001143237.1	WP_001143235.1	WP_001143257.1	WP_001143274.1	WP_001143200.1	WP_001143238.1	WP_001143257.1	WP_001143209.1		WP_001143274.1	WP_001143208.1	WP_027663019.1	WP_052912406.1	WP_001143257.1	WP_001143194.1	WP_063078663.1	WP_063075199.1	WP_072721402.1	WP_001143253.1	WP_001143237.1	WP_001143248.1	WP_038340138.1	WP_001143193.1	WP_001143237.1	WP_001143237.1	WP_001143194.1	WP_028132532.1	WP_001143237.1	WP_001143200.1	WP_086259874.1	WP_001143257.1		WP_001143234.1	WP_001143253.1	WP_001143231.1	WP_001143257.1	WP_001143257.1	WP_001143238.1	WP_001143253.1	WP_073503161.1	WP_001143237.1	WP_001143257.1	WP_001143238.1	WP_096914940.1	WP_001143253.1	WP_001143235.1	WP_097343878.1	WP_097325667.1	WP_097309740.1	WP_097310955.1	WP_001143253.1	WP_001143206.1	WP_001143257.1	WP_001143257.1	WP_001143257.1	WP_029488714.1	WP_001143253.1	WP_001143257.1	WP_001143237.1	WP_001143253.1	WP_075861656.1	WP_101151431.1	WP_001143243.1	WP_001540632.1	WP_001143257.1	WP_001143206.1	WP_021541594.1	WP_001143257.1	WP_001143234.1	WP_001143237.1	WP_001143194.1	WP_112919001.1	WP_001143253.1	WP_112924223.1	WP_001143257.1	WP_001540632.1	WP_001143221.1	WP_001143257.1	WP_001143238.1	WP_114455856.1	WP_001143217.1	WP_115423749.1	WP_001143253.1	WP_001143253.1	WP_116836088.1	WP_001143257.1	WP_001143200.1	WP_001143237.1	WP_001143237.1	WP_001143248.1	WP_126655672.1	WP_001143210.1	WP_001143237.1		WP_001143257.1	WP_001143253.1	WP_001143253.1	WP_001143211.1	WP_001143253.1	WP_085446318.1	WP_001143237.1	WP_044697617.1	WP_136753116.1	WP_028985233.1	WP_001143194.1		WP_001143221.1	WP_001143204.1	WP_001550570.1	WP_001143237.1	WP_001757136.1	WP_001143257.1	WP_001143257.1	WP_001143257.1	WP_137556036.1	WP_001143257.1	WP_001143257.1	WP_000107765.1	WP_001143253.1	WP_001143253.1	WP_001143279.1	WP_137594857.1	WP_001143243.1	WP_088144847.1	WP_001143194.1	WP_001143206.1	WP_001143253.1	WP_001143257.1	WP_001143237.1	WP_089521176.1	WP_001143253.1	WP_001143237.1	WP_001143234.1	WP_001143248.1	WP_001143253.1	WP_001143237.1	WP_063815167.1	WP_063084553.1	WP_001143253.1	WP_001143248.1	WP_175960583.1	WP_032238253.1	WP_001143194.1	WP_001143200.1	WP_001143246.1	WP_001143194.1	WP_063101803.1	WP_016244250.1	WP_020233698.1	WP_001143234.1	WP_094315001.1	WP_001143246.1	WP_001143257.1	WP_194499672.1	WP_001143257.1	WP_033803375.1	WP_028985233.1	WP_001143253.1	WP_001143253.1	WP_001143257.1	WP_053895984.1	WP_110991546.1	WP_028132532.1		WP_001143244.1	WP_001143248.1	WP_001143237.1	WP_001143253.1	WP_001143257.1	WP_063815167.1	WP_000107765.1	WP_001143194.1	WP_001143238.1	WP_001143194.1	WP_001143257.1	WP_001143257.1	WP_001143237.1	WP_001143253.1	WP_001143234.1	WP_001143257.1	WP_028985233.1	WP_033561026.1	WP_001143235.1	WP_001143253.1	WP_001143253.1	WP_001143237.1	WP_001143230.1	WP_001143237.1	WP_097496421.1	WP_001143253.1	WP_115424482.1	WP_001143253.1	WP_001143253.1	WP_021578302.1	WP_001143257.1	WP_063103786.1	WP_001143257.1	WP_001143257.1	WP_072647040.1	WP_001143253.1	WP_001143194.1	WP_001143237.1	WP_001143257.1	WP_250275930.1	WP_001143253.1	WP_001143277.1	WP_001143257.1	WP_001143214.1	WP_001143257.1	WP_001143237.1	WP_001143257.1	WP_001143194.1	WP_001143257.1	WP_001143233.1	WP_032329886.1	WP_001143194.1	WP_112006367.1	WP_001143253.1
PLFEKH_19100	NP_418796.1	WP_001088386.1	WP_001088383.1	WP_001088367.1	WP_001672372.1	WP_001088417.1	WP_001088439.1	WP_001088444.1	WP_024224826.1	WP_001088372.1	WP_001088375.1	WP_001088427.1	WP_001088375.1	WP_001088408.1	WP_024196409.1	WP_032266051.1	WP_001088405.1	WP_001088398.1	WP_001395379.1	WP_001088428.1	WP_001088422.1	WP_001088407.1	WP_001088373.1	WP_001088413.1	WP_001088373.1	WP_027663020.1	WP_052912407.1	WP_001088395.1	WP_001088414.1	WP_063078662.1	WP_001088403.1	WP_001088439.1	WP_001088379.1	WP_001088378.1	WP_001088381.1	WP_001088407.1	WP_001088439.1	WP_074520189.1	WP_001088395.1	WP_088459646.1	WP_001088383.1	WP_001088397.1	WP_001088427.1	WP_086259873.1	WP_001088400.1	WP_001088433.1	WP_001088371.1	WP_001088439.1	WP_001088405.1	WP_001088395.1	WP_001088405.1	WP_033870802.1	WP_001088395.1	WP_001088399.1	WP_001088378.1	WP_001088405.1	WP_033870802.1	WP_001088405.1	WP_001088439.1	WP_001088384.1	WP_001088405.1	WP_097325670.1	WP_097309741.1	WP_001088439.1	WP_001088379.1	WP_001088372.1	WP_001088405.1	WP_001088395.1	WP_001088405.1	WP_001088405.1	WP_001088395.1	WP_001088405.1	WP_001088378.1	WP_001088446.1	WP_001088366.1	WP_001088378.1	WP_001088368.1	WP_001088373.1	WP_001088395.1	WP_001088373.1	WP_001088372.1	WP_001088422.1	WP_001088368.1	WP_001088437.1	WP_001088399.1	WP_001088439.1	WP_089617795.1	WP_001088381.1	WP_001088405.1	WP_001088373.1	WP_001088418.1	WP_001088405.1	WP_001088428.1	WP_114455855.1	WP_001088385.1	WP_115423750.1	WP_001088395.1	WP_021534615.1	WP_001088400.1	WP_001088405.1	WP_001088427.1	WP_024196409.1	WP_124846215.1	WP_001088395.1	WP_001088395.1	WP_001088363.1	WP_024223768.1	WP_001088358.1	WP_001088400.1	WP_112924893.1	WP_001088395.1	WP_001088366.1	WP_001088405.1	WP_001088372.1	WP_135424550.1	WP_001088406.1	WP_001088405.1	WP_001088395.1	WP_001088378.1	WP_001088381.1	WP_001088370.1	WP_001088388.1	WP_001550569.1	WP_001088378.1	WP_001088395.1	WP_001088405.1	WP_001088405.1	WP_001088405.1	WP_127678789.1	WP_001088405.1	WP_001088395.1	WP_113454511.1	WP_001088423.1	WP_001088395.1	WP_001088395.1	WP_023308656.1	WP_089695676.1	WP_088144846.1	WP_001088439.1	WP_001088368.1	WP_001088405.1	WP_001088405.1	WP_001088414.1	WP_075842191.1	WP_001088439.1	WP_001088439.1	WP_001088372.1	WP_001088395.1	WP_032293792.1	WP_168725928.1	WP_001088372.1	WP_001088378.1	WP_021557508.1	WP_097295678.1	WP_001088373.1	WP_001088439.1	WP_001088378.1	WP_001088427.1	WP_001088405.1	WP_001088399.1	WP_001088439.1	WP_001088381.1	WP_001577673.1	WP_001088372.1	WP_001088378.1	WP_001088405.1	WP_001088405.1	WP_032200579.1	WP_001088405.1	WP_033803376.1	WP_001088395.1	WP_001088379.1	WP_062892983.1	WP_001088405.1	WP_052896357.1	WP_001088378.1	WP_001088414.1	WP_130568827.1	WP_001088379.1	WP_001088396.1	WP_001088439.1	WP_001088439.1	WP_001088405.1	WP_001088372.1	WP_063502049.1	WP_001088439.1	WP_220417985.1	WP_001088439.1	WP_223051568.1	WP_001088405.1	WP_001088437.1	WP_001088395.1	WP_001088368.1	WP_001088405.1	WP_001088395.1	WP_001088378.1	WP_032266051.1	WP_001088423.1	WP_001088395.1	WP_001088378.1	WP_001088439.1	WP_001088439.1	WP_137481237.1	WP_001088395.1	WP_137480481.1	WP_001088395.1	WP_021557508.1	WP_001088411.1	WP_001088405.1	WP_001088395.1	WP_001088422.1	WP_001088407.1	WP_088543408.1	WP_001088395.1	WP_001088439.1	WP_001088437.1	WP_028132533.1	WP_001088439.1	WP_001088439.1	WP_001088377.1	WP_001088405.1	WP_053901266.1	WP_001088400.1	WP_097177612.1	WP_001088395.1	WP_001088414.1	WP_001088407.1	WP_001088373.1	WP_001088373.1	WP_001088439.1	WP_001586637.1	WP_218067260.1
PLFEKH_19125	YP_026291.2	WP_000563067.1	WP_000563033.1	WP_000563026.1	WP_001672371.1	WP_000563058.1	WP_001401571.1	WP_000563045.1	WP_000563046.1	WP_000563046.1	WP_000563046.1	WP_000563029.1	WP_000563046.1	WP_000563013.1	WP_001565445.1	WP_000563029.1	WP_000563068.1	WP_000563015.1	WP_000563029.1	WP_000563081.1	WP_000563066.1	WP_000563058.1	WP_044721391.1	WP_000563041.1	WP_052893612.1	WP_027663021.1	WP_001540630.1	WP_000563058.1	WP_000563060.1	WP_063078661.1	WP_000563079.1	WP_072721404.1	WP_000563058.1	WP_000563058.1	WP_032359180.1	WP_000563058.1	WP_000563059.1	WP_000563058.1	WP_000563058.1	WP_000563058.1	WP_000563033.1	WP_000563063.1	WP_000563029.1	WP_086259872.1	WP_000563068.1	WP_000563014.1	WP_001468489.1	WP_000563060.1	WP_000563068.1	WP_000563061.1	WP_000563072.1	WP_033870803.1	WP_000563058.1	WP_000563069.1	WP_000563058.1	WP_000563068.1	WP_033870803.1	WP_000563058.1	WP_000563060.1	WP_000562751.1	WP_000563068.1	WP_097325673.1	WP_096936984.1	WP_000563058.1	WP_000563058.1	WP_000563046.1	WP_000563058.1	WP_000563058.1	WP_000563068.1	WP_000563068.1	WP_000563058.1	WP_000563068.1	WP_000563058.1	WP_100209725.1	WP_075861654.1	WP_000563071.1	WP_000563046.1	WP_001540630.1	WP_000563066.1	WP_000563047.1	WP_000563042.1	WP_000563066.1	WP_000563046.1	WP_000563060.1	WP_000563069.1	WP_000563060.1	WP_047645530.1	WP_000563070.1	WP_000563068.1	WP_001540630.1	WP_000563058.1	WP_000563068.1	WP_000563081.1	WP_089625938.1	WP_000563023.1	WP_112006371.1	WP_000563058.1	WP_000563066.1	WP_116836089.1	WP_052892269.1	WP_000563029.1	WP_001565445.1	WP_001565445.1	WP_000563078.1	WP_000563061.1	WP_000563025.1	WP_000563058.1	WP_000563046.1	WP_000563055.1	WP_001564413.1	WP_000563066.1	WP_000563056.1	WP_000563068.1	WP_000563046.1	WP_085458457.1	WP_000563065.1	WP_000563055.1	WP_087650892.1	WP_000563058.1	WP_000563078.1	WP_000563043.1	WP_000563028.1	WP_001550568.1	WP_000563058.1	WP_000563058.1	WP_000563068.1	WP_000563068.1	WP_000563082.1	WP_137556037.1	WP_000563068.1	WP_000563068.1	WP_000563070.1	WP_000563066.1	WP_000563058.1	WP_000563073.1	WP_137594856.1	WP_109545524.1	WP_088144845.1	WP_000563058.1	WP_000563047.1	WP_000563068.1	WP_000563068.1	WP_000563060.1	WP_089521175.1	WP_000563060.1	WP_054628267.1	WP_000563047.1	WP_000563066.1	WP_000563060.1	WP_000563058.1	WP_063815166.1	WP_000563058.1	WP_001564413.1	WP_000563078.1	WP_000563047.1	WP_000563058.1	WP_000563058.1	WP_000563029.1	WP_000563061.1	WP_000563069.1	WP_001751999.1	WP_000563070.1	WP_020233947.1	WP_000563042.1	WP_000563058.1	WP_000563061.1	WP_000563061.1	WP_000563058.1	WP_000563068.1	WP_033803377.1	WP_000563058.1	WP_000563058.1	WP_062892982.1	WP_000563068.1	WP_052896355.1	WP_000563058.1	WP_069913619.1	WP_000563058.1	WP_000563058.1	WP_000563066.1	WP_054628267.1	WP_000563060.1	WP_000563082.1	WP_063815166.1	WP_000563070.1	WP_000563058.1	WP_220417986.1	WP_000563058.1	WP_032218994.1	WP_000563068.1	WP_000563060.1	WP_000563058.1	WP_000563046.1	WP_000563068.1	WP_000563058.1	WP_000563058.1	WP_000563029.1	WP_000563066.1	WP_000563058.1	WP_000563058.1	WP_000563053.1	WP_000563058.1	WP_171861506.1	WP_000563061.1	WP_240089728.1	WP_000563058.1	WP_001564413.1	WP_021578301.1	WP_000563068.1	WP_063103787.1	WP_000563066.1	WP_000563058.1	WP_088543409.1	WP_000563058.1	WP_000563058.1	WP_000563060.1	WP_094317817.1	WP_000563058.1	WP_000563058.1	WP_000563070.1	WP_000563058.1	WP_059329088.1	WP_000563055.1	WP_000563058.1	WP_000563058.1	WP_000563060.1	WP_000563058.1	WP_024231967.1	WP_000563047.1	WP_001751999.1	WP_201477780.1	WP_053883160.1
PLFEKH_19130	NP_418794.1	WP_000531527.1	WP_001299187.1	WP_000531529.1	WP_001672370.1	WP_001570656.1	WP_001299799.1	WP_001298490.1	WP_001298490.1	WP_001350778.1	WP_001537400.1	WP_000531527.1	WP_001298490.1	WP_001301352.1	WP_001299799.1	WP_000531527.1	WP_001299799.1	WP_001299799.1	WP_000531527.1	WP_001317607.1	WP_001299799.1	WP_001299799.1	WP_001298490.1	WP_001299799.1		WP_027663022.1	WP_001298490.1	WP_001299799.1	WP_001299799.1	WP_032183149.1	WP_001299187.1	WP_001300357.1	WP_001299799.1	WP_001299799.1	WP_001299187.1	WP_038340136.1	WP_001300357.1	WP_001299799.1	WP_001299799.1	WP_001300357.1	WP_001299187.1	WP_001299799.1	WP_000531527.1	WP_001299799.1	WP_000531527.1	WP_000531527.1	WP_000531526.1	WP_001543400.1	WP_001299799.1	WP_001299799.1	WP_001299799.1	WP_001317607.1	WP_001299799.1	WP_000531527.1	WP_001299799.1	WP_001299799.1	WP_001317607.1	WP_001299799.1	WP_001543400.1	WP_000531527.1	WP_000531527.1	WP_001299799.1	WP_000531527.1	WP_097310956.1	WP_000531527.1	WP_001298490.1	WP_000531527.1	WP_001299799.1	WP_001299799.1	WP_000531527.1	WP_001299799.1	WP_001299799.1	WP_001299799.1	WP_001299799.1	WP_001298490.1	WP_001550260.1	WP_001298490.1	WP_001298490.1	WP_001299799.1	WP_001298490.1	WP_001298490.1	WP_001299799.1	WP_001298490.1	WP_001543400.1	WP_032291807.1	WP_001543400.1	WP_000531527.1	WP_001299187.1	WP_001299799.1	WP_001298490.1	WP_001295749.1	WP_001299799.1	WP_001317607.1	WP_001299187.1	WP_000531527.1	WP_112006373.1	WP_001299799.1	WP_001299799.1	WP_001558505.1	WP_033554318.1	WP_000531527.1	WP_124046879.1	WP_124846216.1	WP_001299187.1	WP_001299799.1	WP_001385581.1	WP_001299799.1	WP_001298490.1	WP_001299799.1	WP_001299799.1	WP_001299799.1	WP_001298490.1	WP_000531527.1	WP_001298490.1	WP_000531527.1	WP_000531527.1	WP_001299799.1	WP_001299799.1	WP_001299799.1	WP_001299187.1	WP_001298490.1	WP_000531527.1	WP_001550567.1	WP_001299799.1	WP_001299799.1	WP_001299799.1	WP_000531527.1	WP_001299799.1	WP_000531527.1	WP_000531527.1	WP_001299799.1	WP_001299187.1	WP_000531527.1	WP_001299799.1	WP_001299799.1	WP_001672370.1	WP_001298490.1	WP_001317607.1	WP_001299799.1	WP_001298490.1	WP_000531527.1	WP_000007555.1	WP_000007557.1	WP_250667286.1	WP_000007557.1	WP_000531527.1	WP_001298490.1	WP_194245269.1	WP_141030198.1	WP_001300357.1	WP_001298490.1	WP_000007555.1	WP_001299799.1	WP_000007567.1	WP_000007572.1	WP_001299799.1	WP_000007555.1	WP_141030198.1	WP_000007555.1	WP_032291807.1	WP_000007547.1	WP_225896239.1	WP_000007568.1	WP_241866854.1	WP_000007555.1	WP_000007555.1	WP_194245269.1	WP_000007557.1	WP_194245269.1	WP_181013335.1	WP_194245269.1	WP_194245269.1	WP_225896239.1	WP_000531527.1	WP_000007572.1	WP_194245269.1	WP_215415402.1	WP_000007555.1	WP_203079807.1	WP_000007555.1	WP_141030198.1	WP_000007557.1	WP_000007555.1	WP_000007572.1	WP_000007554.1	WP_000007555.1	WP_259285306.1	WP_001300357.1	WP_000007555.1	WP_194245269.1	WP_001543400.1	WP_194245269.1	WP_000007572.1	WP_194245269.1	WP_194245269.1	WP_001299799.1	WP_000531527.1	WP_141030198.1	WP_194245269.1	WP_194245269.1	WP_239032383.1	WP_001299799.1	WP_000531527.1	WP_000007555.1	WP_000531527.1	WP_001299799.1	WP_001299799.1	WP_001299799.1	WP_001299799.1	WP_001299799.1	WP_001299799.1	WP_000007555.1	WP_001344132.1	WP_194245269.1	WP_001299799.1	WP_001543400.1	WP_001672370.1	WP_001299799.1	WP_001299799.1	WP_001299187.1	WP_000531527.1	WP_001298490.1	WP_001299799.1	WP_001299799.1	WP_001299799.1	WP_001299799.1	WP_001299799.1	WP_001298490.1	WP_024248131.1	WP_001300357.1	WP_001765396.1	WP_001299799.1
PLFEKH_19135	YP_588479.2	WP_000490275.1	WP_000490275.1	WP_000490275.1	WP_000490275.1	WP_000490275.1	WP_000490275.1	WP_000490275.1	WP_000490275.1	WP_000490275.1	WP_000490275.1	WP_000490275.1	WP_000490275.1	WP_000490275.1	WP_000490275.1	WP_000490275.1	WP_000490275.1	WP_000490275.1	WP_000490275.1	WP_000490275.1	WP_000490275.1	WP_000490275.1	WP_000490275.1	WP_000490275.1	WP_000490275.1	WP_000490275.1	WP_000490275.1	WP_000490275.1	WP_000490275.1	WP_000490275.1	WP_000490275.1	WP_000490275.1	WP_000490275.1	WP_000490275.1	WP_000490275.1	WP_000490275.1	WP_000490275.1	WP_000490275.1	WP_000490275.1	WP_000490275.1	WP_000490275.1	WP_000490275.1	WP_000490275.1	WP_000490275.1	WP_000490275.1	WP_000490275.1	WP_000490275.1	WP_000490275.1	WP_000490275.1	WP_000490275.1	WP_000490275.1	WP_000490275.1	WP_000490275.1	WP_000490275.1	WP_000490275.1	WP_000490275.1	WP_000490275.1	WP_000490275.1	WP_000490275.1	WP_000490275.1	WP_000490275.1	WP_000490275.1	WP_000490275.1	WP_000490275.1	WP_000490275.1	WP_000490275.1	WP_000490275.1	WP_000490275.1	WP_000490275.1	WP_000490275.1	WP_000490275.1	WP_000490275.1	WP_000490275.1	WP_000490275.1	WP_000490275.1	WP_000490275.1	WP_000490275.1	WP_000490275.1	WP_000490275.1	WP_000490275.1	WP_000490275.1	WP_000490275.1	WP_000490275.1	WP_000490275.1	WP_000490275.1	WP_000490275.1	WP_000490275.1	WP_000490275.1	WP_000490275.1	WP_000490275.1	WP_000490275.1	WP_000490275.1	WP_000490275.1	WP_000490275.1	WP_000490275.1	WP_000490275.1	WP_000490275.1	WP_000490275.1	WP_000490275.1	WP_000490275.1	WP_000490275.1	WP_000490275.1	WP_000490275.1	WP_000490275.1	WP_000490275.1	WP_000490275.1	WP_000490275.1	WP_000490275.1	WP_000490275.1	WP_000490275.1	WP_000490275.1	WP_000490275.1	WP_000490275.1	WP_000490275.1	WP_000490275.1	WP_000490275.1	WP_000490275.1	WP_000490275.1	WP_000490275.1	WP_000490275.1	WP_000490275.1	WP_000490275.1	WP_000490275.1	WP_000490275.1	WP_000490275.1	WP_000490275.1	WP_000490275.1	WP_000490275.1	WP_000490275.1	WP_000490275.1	WP_000490275.1	WP_000490275.1	WP_000490275.1	WP_000490275.1	WP_000490275.1	WP_000490275.1	WP_000490275.1	WP_000490275.1	WP_000490275.1	WP_000490275.1	WP_000490275.1	WP_000490275.1	WP_000490275.1	WP_000490275.1	WP_000490275.1	WP_000490275.1	WP_000490275.1	WP_000490275.1	WP_000490275.1	WP_000490275.1	WP_000490275.1	WP_000490275.1	WP_000490275.1	WP_000490275.1	WP_000490275.1	WP_000490275.1	WP_000490275.1	WP_000490275.1	WP_000490275.1	WP_000490275.1	WP_000490275.1	WP_000490275.1	WP_000490275.1	WP_000490275.1	WP_000490275.1	WP_000490275.1	WP_000490275.1	WP_000490275.1	WP_000490275.1	WP_000490275.1	WP_000490275.1	WP_000490275.1	WP_000490275.1	WP_000490275.1	WP_000490275.1	WP_000490275.1	WP_000490275.1	WP_000490275.1	WP_000490275.1	WP_000490275.1	WP_000490275.1	WP_000490275.1	WP_000490275.1	WP_000490275.1	WP_000490275.1	WP_000490275.1	WP_000490275.1	WP_000490275.1	WP_000490275.1	WP_000490275.1	WP_000490275.1	WP_000490275.1	WP_000490275.1	WP_000490275.1	WP_000490275.1	WP_000490275.1	WP_000490275.1	WP_000490275.1	WP_000490275.1	WP_000490275.1	WP_000490275.1	WP_000490275.1	WP_000490275.1	WP_000490275.1	WP_000490275.1	WP_000490275.1	WP_000490275.1	WP_000490275.1	WP_000490275.1	WP_000490275.1	WP_000490275.1	WP_000490275.1	WP_000490275.1	WP_000490275.1	WP_000490275.1	WP_000490275.1	WP_000490275.1	WP_000490275.1	WP_000490275.1	WP_000490275.1	WP_000490275.1	WP_000490275.1	WP_000490275.1	WP_000490275.1	WP_000490275.1	WP_000490275.1	WP_000490275.1	WP_000490275.1	WP_000490275.1	WP_000490275.1	WP_000490275.1	WP_000490275.1
PLFEKH_19140	NP_418793.1	WP_001295748.1	WP_001295410.1	WP_001295410.1	WP_001295410.1	WP_001570655.1	WP_001295748.1	WP_001295748.1	WP_001295748.1	WP_001295748.1	WP_001295748.1	WP_001295748.1	WP_001295748.1	WP_001295748.1	WP_001295748.1	WP_001295748.1	WP_001295748.1	WP_001295410.1	WP_001295748.1	WP_032284815.1	WP_001295748.1	WP_001295410.1	WP_044721392.1	WP_001295748.1	WP_001295748.1	WP_027663023.1	WP_001295748.1	WP_001295748.1	WP_001295748.1	WP_001295410.1	WP_001295748.1	WP_001295748.1	WP_001295748.1	WP_001295748.1	WP_073849376.1	WP_038340135.1	WP_001300534.1	WP_001295748.1	WP_044804224.1	WP_001295748.1	WP_088375727.1	WP_001295748.1	WP_001295748.1	WP_001295410.1	WP_001295748.1	WP_001301888.1	WP_000178899.1	WP_001295748.1	WP_089567577.1	WP_054249800.1	WP_001295748.1	WP_001295748.1	WP_001295748.1	WP_001295748.1	WP_001295748.1	WP_001295748.1	WP_001295748.1	WP_001295748.1	WP_001295748.1	WP_001295748.1	WP_001295748.1	WP_001295748.1	WP_001295748.1	WP_001295748.1	WP_001295748.1	WP_001295748.1	WP_001295748.1	WP_001295748.1	WP_001295748.1	WP_001295748.1	WP_001295748.1	WP_001295748.1	WP_001295748.1	WP_001295748.1	WP_001295410.1	WP_001295748.1	WP_001295748.1	WP_001295748.1	WP_001295748.1	WP_001295748.1	WP_001295748.1	WP_001295748.1	WP_001295748.1	WP_001295748.1	WP_001295748.1	WP_001295748.1	WP_047645528.1	WP_001295410.1	WP_001295748.1	WP_001295748.1	WP_001295748.1	WP_001295748.1	WP_001317606.1	WP_001295410.1	WP_001295748.1	WP_001295748.1	WP_001295748.1	WP_001295748.1	WP_116836090.1	WP_001445960.1	WP_001295748.1	WP_001295748.1	WP_001295748.1	WP_001295748.1	WP_001295748.1	WP_001295410.1	WP_001295748.1	WP_001295748.1	WP_001295748.1	WP_001295410.1	WP_001295748.1	WP_001295410.1	WP_001295748.1	WP_001295748.1	WP_001295748.1	WP_001295748.1	WP_001295748.1	WP_001295748.1	WP_001295748.1	WP_001295748.1	WP_001385192.1	WP_001295748.1	WP_001295748.1	WP_001295748.1	WP_024225983.1	WP_001295748.1	WP_001295748.1	WP_001295748.1	WP_001295410.1	WP_001295748.1	WP_001295748.1	WP_001295748.1	WP_001348455.1	WP_001295748.1	WP_001295748.1	WP_001295410.1	WP_001295748.1	WP_052906724.1	WP_001295748.1	WP_001295748.1	WP_001295748.1	WP_001295748.1	WP_001295748.1	WP_089521174.1	WP_001295748.1	WP_001295748.1	WP_001295748.1	WP_001295748.1	WP_001295748.1	WP_001295748.1	WP_001295410.1	WP_001295748.1	WP_001295748.1	WP_001295748.1	WP_001295748.1	WP_001295748.1	WP_001295748.1	WP_001295748.1	WP_001295748.1	WP_001295748.1	WP_001295748.1	WP_001295410.1	WP_023154191.1	WP_001295748.1	WP_001295748.1	WP_001295748.1	WP_001295748.1	WP_001295748.1	WP_001295748.1	WP_001295748.1	WP_001295748.1	WP_001295748.1	WP_001295748.1	WP_001295748.1	WP_001295748.1	WP_001295748.1	WP_001295410.1	WP_001295410.1	WP_001295748.1	WP_001295748.1	WP_001295748.1	WP_001295748.1	WP_001295748.1	WP_001295410.1	WP_001295410.1	WP_001295748.1	WP_001295748.1	WP_001295748.1	WP_001295748.1	WP_001295748.1	WP_001295748.1	WP_001295748.1	WP_001295748.1	WP_001295748.1	WP_001295748.1	WP_001295748.1	WP_001295748.1	WP_001348455.1	WP_001295748.1	WP_001295748.1	WP_001295748.1	WP_001295748.1	WP_171861504.1	WP_001295748.1	WP_001295748.1	WP_001295748.1	WP_001295748.1	WP_001295410.1	WP_001295748.1	WP_001295748.1	WP_001295748.1	WP_001295748.1	WP_088543410.1	WP_001295748.1	WP_250171051.1	WP_001295748.1	WP_001295410.1	WP_001295748.1	WP_001295748.1	WP_001295410.1	WP_001295748.1	WP_001295410.1	WP_001295748.1	WP_001295748.1	WP_001295748.1	WP_001295748.1	WP_001295748.1	WP_024231968.1	WP_001295748.1	WP_001295748.1	WP_001295748.1	WP_001295748.1
PLFEKH_19145	NP_418792.1	WP_000175940.1	WP_000175943.1	WP_000175940.1	WP_000175943.1	WP_000202564.1	WP_001401570.1	WP_000202563.1	WP_000202563.1	WP_000175940.1	WP_000175940.1	WP_000175940.1	WP_000175940.1	WP_000175958.1	WP_000175943.1	WP_000175940.1	WP_000175943.1	WP_000175943.1	WP_000175943.1	WP_000175940.1	WP_000202564.1	WP_000202560.1	WP_000202563.1	WP_000202563.1	WP_000175940.1	WP_000202563.1	WP_000175940.1	WP_000175943.1	WP_000175943.1	WP_000202564.1	WP_000175949.1	WP_000175943.1	WP_000175949.1	WP_000175943.1	WP_000175943.1	WP_038340134.1	WP_000175943.1	WP_000175943.1	WP_000175943.1	WP_000175943.1	WP_000175943.1	WP_000175943.1	WP_000175940.1	WP_000175940.1	WP_000175943.1	WP_000175940.1	WP_000175960.1	WP_000175943.1	WP_000202564.1	WP_000175949.1	WP_000175943.1	WP_000202563.1	WP_000175943.1	WP_000175940.1	WP_000175943.1	WP_000175943.1	WP_000175940.1	WP_000175943.1	WP_000175943.1	WP_000175940.1	WP_000175943.1	WP_000175949.1	WP_000202563.1	WP_000175943.1	WP_000202564.1	WP_000175940.1	WP_000175943.1	WP_000175943.1	WP_001401570.1	WP_000202564.1	WP_000175943.1	WP_000175943.1	WP_000175943.1	WP_000175940.1	WP_075861653.1	WP_000175943.1	WP_000202563.1	WP_000202563.1	WP_000175943.1	WP_000175940.1	WP_000175951.1	WP_001401570.1	WP_042021499.1	WP_000202564.1	WP_000175940.1	WP_000175943.1	WP_000202563.1	WP_000175943.1	WP_000175943.1	WP_000175940.1	WP_000175943.1	WP_000202564.1	WP_000175940.1	WP_000175940.1	WP_000202563.1	WP_000175940.1	WP_000175943.1	WP_000175943.1	WP_116836091.1	WP_000175943.1	WP_000175940.1	WP_000175943.1	WP_000175943.1	WP_000202564.1	WP_000175943.1	WP_000175940.1	WP_000175943.1	WP_000175940.1	WP_000175949.1	WP_000175937.1	WP_000175943.1	WP_000175940.1	WP_000175943.1	WP_000175940.1	WP_000175940.1	WP_000175943.1	WP_000175943.1	WP_000175943.1	WP_000175943.1	WP_032203946.1	WP_000175940.1	WP_000175940.1	WP_000175940.1	WP_000175943.1	WP_000175943.1	WP_052920827.1	WP_000175943.1	WP_000175943.1	WP_000175943.1	WP_000175943.1	WP_000175943.1	WP_000175943.1	WP_000175943.1	WP_000202564.1	WP_000202564.1	WP_000175940.1	WP_000202563.1	WP_000202563.1	WP_000175943.1	WP_000175940.1	WP_000175943.1	WP_000175943.1	WP_000175943.1	WP_000175943.1	WP_000175943.1	WP_000175940.1	WP_000202563.1	WP_000202564.1	WP_000175943.1	WP_168725929.1	WP_000175940.1	WP_000175943.1	WP_174402680.1	WP_000175943.1	WP_000175940.1	WP_000175943.1	WP_000175943.1	WP_000175940.1	WP_000202562.1	WP_000175940.1	WP_000175943.1	WP_000175943.1	WP_000175940.1	WP_187810493.1	WP_000175943.1	WP_000175937.1	WP_000175937.1	WP_000202563.1	WP_000175943.1	WP_000175940.1	WP_000175943.1	WP_000202566.1	WP_000202563.1	WP_000202564.1	WP_000175940.1	WP_000175943.1	WP_000175949.1	WP_000175940.1	WP_000175949.1	WP_000202564.1	WP_000202563.1	WP_000175943.1	WP_000175943.1	WP_000175940.1	WP_000175943.1	WP_047598121.1	WP_000175940.1	WP_000175943.1	WP_000175943.1	WP_000175943.1	WP_000175943.1	WP_000202564.1	WP_000202563.1	WP_000175943.1	WP_000175943.1	WP_000175943.1	WP_000175940.1	WP_000175943.1	WP_000175943.1	WP_000175943.1	WP_000175943.1	WP_000175943.1	WP_000175940.1	WP_000202564.1	WP_000175940.1	WP_000175943.1	WP_000202563.1	WP_000175940.1	WP_000175943.1	WP_000202564.1	WP_000202564.1	WP_000175943.1	WP_000175940.1	WP_000175943.1	WP_000175943.1	WP_000175943.1	WP_000175937.1	WP_000175943.1	WP_000175943.1	WP_000175943.1	WP_000175943.1	WP_053901268.1	WP_000202570.1	WP_000175943.1	WP_000175943.1	WP_096947851.1	WP_000175943.1	WP_000175940.1	WP_000175940.1	WP_000175943.1	WP_000175940.1	WP_000175940.1
PLFEKH_19150	NP_418791.1	WP_000870712.1	WP_000870715.1	WP_000870712.1	WP_000870712.1	WP_000870700.1	WP_000870700.1	WP_000870712.1	WP_000870712.1	WP_000870712.1	WP_000870712.1	WP_000870712.1	WP_000870712.1	WP_000870710.1	WP_000870712.1	WP_000870715.1	WP_000870700.1	WP_000870712.1	WP_000870712.1	WP_000870712.1	WP_000870700.1	WP_000870700.1	WP_000870712.1	WP_032315769.1	WP_000870712.1	WP_000870712.1	WP_000870712.1	WP_000870700.1	WP_000870700.1	WP_000870712.1	WP_000870700.1	WP_000870700.1	WP_000870700.1	WP_000870701.1	WP_000870701.1	WP_000870700.1	WP_000870712.1	WP_074519971.1	WP_000870700.1	WP_000870712.1	WP_000870710.1	WP_000870700.1	WP_052925717.1	WP_000870712.1	WP_000870700.1	WP_000870710.1	WP_000870712.1	WP_000870710.1	WP_000870701.1	WP_000870700.1	WP_000870701.1	WP_000870712.1	WP_000870700.1	WP_000870712.1	WP_000870712.1	WP_000870700.1	WP_000870712.1	WP_000870700.1	WP_000870710.1	WP_000870712.1	WP_000870700.1	WP_000870700.1	WP_000870705.1	WP_000870700.1	WP_000870700.1	WP_000870712.1	WP_000870700.1	WP_000870700.1	WP_042015493.1	WP_000870700.1	WP_000870700.1	WP_000870700.1	WP_000870701.1	WP_000870710.1	WP_000870712.1	WP_000870700.1	WP_000870712.1	WP_000870712.1	WP_000870700.1	WP_105456172.1	WP_000870712.1	WP_000870700.1	WP_000870712.1	WP_000870710.1	WP_000870712.1	WP_000870710.1	WP_000870701.1	WP_000870712.1	WP_000870700.1	WP_000870712.1	WP_000870723.1	WP_000870700.1	WP_000870712.1	WP_000870710.1	WP_000870712.1	WP_000870712.1	WP_000870700.1	WP_000870700.1	WP_000870705.1	WP_000870700.1	WP_000870712.1	WP_000870712.1	WP_000870712.1	WP_000870697.1	WP_000870700.1	WP_000870713.1	WP_000870700.1	WP_000870712.1	WP_000870700.1	WP_000870700.1	WP_000870700.1	WP_000870712.1	WP_000870700.1	WP_000870712.1	WP_000870712.1	WP_000870700.1	WP_000870700.1	WP_000870700.1	WP_000870712.1	WP_000870697.1	WP_000870722.1	WP_000870712.1	WP_000870712.1	WP_000870712.1	WP_000870700.1	WP_000870700.1	WP_000870700.1	WP_000870700.1	WP_000870700.1	WP_000870700.1	WP_000870700.1	WP_000870700.1	WP_000870700.1	WP_000870700.1	WP_000870700.1	WP_000870710.1	WP_000870712.1	WP_000870712.1	WP_000870700.1	WP_000870712.1	WP_000870700.1	WP_095111296.1	WP_000870700.1	WP_000870710.1	WP_000870710.1	WP_096128713.1	WP_000870712.1	WP_000870700.1	WP_000870700.1	WP_000870700.1	WP_000870712.1	WP_000870701.1	WP_000870710.1	WP_000870697.1	WP_000870712.1	WP_000870700.1	WP_000870712.1	WP_000870712.1	WP_000870700.1	WP_000870712.1	WP_000870710.1	WP_000870712.1	WP_000870712.1	WP_000870712.1	WP_000870712.1	WP_000870700.1	WP_000870700.1	WP_000870700.1	WP_000870700.1	WP_000870712.1	WP_000870700.1	WP_000870700.1	WP_000870712.1	WP_000870700.1	WP_001357535.1	WP_203082482.1	WP_000870710.1	WP_000870700.1	WP_000870700.1	WP_205941605.1	WP_000870700.1	WP_000870710.1	WP_000870700.1	WP_000870712.1	WP_000870712.1	WP_000870700.1	WP_000870712.1	WP_000870700.1	WP_223051569.1	WP_000870701.1	WP_000870710.1	WP_000870700.1	WP_000870712.1	WP_000870700.1	WP_000870700.1		WP_000870715.1	WP_000870700.1	WP_000870701.1	WP_000870701.1	WP_000870700.1	WP_000870712.1	WP_000870701.1	WP_000870701.1	WP_000870705.1	WP_000870700.1	WP_000870700.1	WP_000870710.1	WP_000870700.1	WP_000870700.1	WP_000870700.1	WP_000870700.1	WP_088543411.1	WP_000870700.1	WP_000870700.1	WP_000870710.1	WP_000870700.1	WP_250275931.1	WP_000870700.1	WP_000870712.1	WP_000870700.1	WP_000870720.1	WP_000870710.1	WP_000870700.1	WP_000870700.1	WP_000870700.1	WP_000870700.1	WP_000870712.1	WP_000870712.1	WP_000870710.1	WP_000870712.1	WP_000870710.1
PLFEKH_19155	NP_418790.1	WP_001092461.1	WP_001092461.1	WP_001092465.1	WP_001092461.1	WP_001092465.1	WP_001092461.1	WP_001092452.1	WP_024225557.1	WP_001092461.1	WP_001092461.1	WP_001092461.1	WP_001092461.1	WP_001092454.1	WP_001092465.1	WP_001092461.1	WP_001092465.1	WP_001092461.1	WP_001092461.1	WP_001092461.1	WP_001092461.1	WP_001092459.1	WP_001092452.1	WP_001092461.1	WP_001092460.1	WP_001092452.1	WP_001092452.1	WP_001092465.1	WP_001092468.1	WP_001092461.1	WP_001092465.1	WP_001092461.1	WP_057696377.1	WP_001092461.1	WP_001092465.1	WP_001092461.1	WP_001092461.1	WP_001092461.1	WP_001092465.1	WP_001092461.1	WP_001092461.1	WP_001092465.1	WP_001092461.1	WP_001092461.1	WP_001092461.1	WP_001092461.1	WP_001092453.1	WP_001092461.1	WP_001092465.1	WP_001092465.1	WP_001092465.1	WP_001092461.1	WP_001092465.1	WP_001092461.1	WP_001092461.1	WP_001092461.1	WP_001092461.1	WP_001092465.1	WP_001092461.1	WP_001092461.1	WP_001092461.1	WP_001092461.1	WP_001092461.1	WP_001092461.1	WP_001092465.1	WP_097425213.1	WP_001092461.1	WP_001092465.1	WP_001092465.1	WP_001092461.1	WP_001092461.1	WP_001092461.1	WP_001092465.1	WP_001092461.1	WP_001092460.1	WP_001092465.1	WP_001092461.1	WP_001092461.1	WP_001092465.1	WP_001092461.1	WP_021541575.1	WP_001092465.1	WP_001552361.1	WP_001092462.1	WP_001092461.1	WP_001092461.1	WP_001092461.1	WP_001092450.1	WP_001092461.1	WP_001092461.1	WP_001092452.1	WP_001092461.1	WP_001092461.1	WP_001092461.1	WP_001092461.1	WP_001092461.1	WP_001092465.1	WP_001092465.1	WP_001092461.1	WP_033554320.1	WP_001092461.1	WP_001092465.1	WP_001092465.1	WP_001092461.1	WP_001092465.1	WP_001092449.1	WP_001092465.1	WP_001092465.1	WP_001092465.1	WP_001092461.1	WP_001092465.1	WP_001092460.1	WP_001092461.1	WP_001092461.1	WP_001092461.1	WP_001092461.1	WP_001092465.1	WP_001092461.1	WP_001092461.1	WP_001092458.1	WP_001523902.1	WP_001092461.1	WP_001092461.1	WP_001092461.1	WP_057696377.1	WP_001092461.1	WP_001092465.1	WP_001092465.1	WP_001092461.1	WP_001092465.1	WP_001092465.1	WP_001092465.1	WP_001092465.1	WP_001092465.1	WP_001092461.1	WP_001092461.1	WP_024225557.1	WP_001092461.1	WP_001092461.1	WP_001092461.1	WP_001092461.1	WP_001092461.1	WP_001092461.1	WP_001092461.1	WP_001092461.1	WP_001092461.1	WP_001092461.1	WP_001092465.1	WP_001092465.1	WP_001092465.1	WP_024225557.1	WP_001092461.1	WP_023308654.1	WP_001092461.1	WP_001092461.1	WP_001092461.1	WP_001092461.1	WP_001092461.1	WP_001092461.1	WP_001092461.1	WP_001092461.1	WP_001092450.1	WP_001092446.1	WP_001552361.1	WP_001092461.1	WP_001092461.1	WP_001092461.1	WP_001092459.1	WP_001092461.1	WP_001092461.1	WP_001092461.1	WP_001092465.1	WP_001092461.1	WP_001092465.1	WP_024225557.1	WP_001092461.1	WP_001092461.1	WP_001092459.1	WP_001092465.1	WP_001092465.1	WP_130564447.1	WP_001092461.1	WP_001092465.1	WP_024225557.1	WP_001092450.1	WP_001092461.1	WP_001092450.1	WP_001092461.1	WP_001092465.1	WP_001092465.1	WP_001092462.1	WP_001092465.1	WP_024225557.1	WP_001092465.1	WP_001092465.1	WP_001092450.1	WP_001092461.1	WP_001092461.1	WP_001092465.1	WP_001092461.1	WP_001092465.1	WP_001092461.1	WP_047670433.1	WP_001092465.1	WP_001092461.1	WP_001092465.1	WP_001092465.1	WP_001092461.1	WP_001092461.1	WP_001092465.1	WP_001092465.1	WP_001092461.1	WP_001092461.1	WP_001092465.1	WP_001092461.1	WP_001092462.1	WP_001092461.1	WP_001092454.1	WP_001092461.1	WP_001092450.1	WP_001092461.1	WP_001092460.1	WP_001092454.1	WP_001092461.1	WP_001092465.1	WP_001092468.1	WP_001092461.1	WP_001092452.1	WP_001092460.1	WP_001092461.1	WP_001092461.1	WP_001092461.1
PLFEKH_19160	NP_418789.1	WP_000204028.1	WP_000204018.1	WP_000204018.1	WP_000204018.1	WP_000204018.1	WP_000204021.1	WP_000204030.1	WP_000204031.1	WP_000204018.1	WP_000204030.1	WP_000204018.1	WP_000204030.1	WP_000204018.1	WP_000204018.1	WP_000204018.1	WP_000204016.1	WP_000204017.1	WP_000204018.1	WP_000204009.1	WP_000204016.1	WP_000204018.1	WP_044721401.1	WP_000204018.1	WP_052893783.1	WP_000204030.1	WP_000204018.1	WP_000204015.1	WP_000204018.1	WP_000204018.1	WP_000204018.1	WP_000204021.1	WP_000204018.1	WP_000204016.1	WP_000204018.1	WP_000204018.1	WP_000204018.1	WP_000204018.1	WP_000204018.1	WP_000204018.1	WP_000204018.1	WP_000204018.1	WP_000204018.1	WP_000204018.1	WP_000204016.1	WP_000204018.1	WP_000204034.1	WP_000204018.1	WP_000204018.1	WP_000204018.1	WP_000204018.1	WP_000204018.1	WP_000204015.1	WP_000204024.1	WP_000204018.1	WP_000204016.1	WP_000204018.1	WP_000204018.1	WP_000204018.1	WP_000204018.1	WP_000204016.1	WP_000204018.1	WP_000204018.1	WP_000204021.1	WP_000204018.1	WP_000204030.1	WP_000204016.1	WP_000204018.1	WP_000204018.1	WP_000204016.1	WP_000204016.1	WP_000204016.1	WP_000204018.1	WP_000204012.1	WP_000204018.1	WP_000204018.1	WP_000204030.1	WP_000204030.1	WP_000204018.1	WP_000204030.1	WP_000204031.1	WP_000204018.1	WP_042021497.1	WP_000204018.1	WP_000204024.1	WP_000204018.1	WP_000204018.1	WP_112924224.1	WP_000204016.1	WP_000204030.1	WP_000204031.1	WP_000204016.1	WP_000204009.1	WP_000204016.1	WP_000204018.1	WP_000204018.1	WP_000204016.1	WP_000204018.1	WP_000204018.1	WP_000204018.1	WP_000204018.1	WP_000204018.1	WP_000204018.1	WP_000204018.1	WP_000204018.1	WP_000204025.1	WP_000204018.1	WP_000204030.1	WP_000204018.1	WP_000204016.1	WP_000204018.1	WP_000204018.1	WP_000204016.1	WP_085446317.1	WP_000204018.1	WP_000204018.1	WP_000204018.1	WP_000204016.1	WP_000204018.1	WP_000204019.1	WP_001523901.1	WP_000204024.1	WP_001550566.1	WP_000204018.1	WP_000204018.1	WP_000204016.1	WP_000204018.1	WP_000204018.1	WP_000204018.1	WP_000204018.1	WP_000204018.1	WP_000204018.1	WP_000204018.1	WP_000204018.1	WP_000204016.1	WP_000204018.1	WP_000204031.1	WP_088144622.1	WP_000204021.1	WP_000204030.1	WP_000204016.1	WP_000204016.1	WP_000204018.1	WP_000204018.1	WP_000204018.1	WP_000204018.1	WP_000204030.1	WP_000204018.1	WP_000204018.1	WP_000204018.1	WP_000204031.1	WP_000204016.1	WP_000204018.1	WP_000204018.1	WP_000204030.1	WP_000204018.1	WP_000204018.1	WP_000204018.1	WP_000204016.1	WP_000204024.1	WP_000204018.1	WP_000204018.1	WP_000204020.1	WP_000204031.1	WP_000204018.1	WP_000204016.1	WP_000204016.1	WP_000204018.1	WP_000204016.1	WP_000204024.1	WP_000204016.1	WP_000204018.1	WP_000204018.1	WP_000204018.1	WP_000204031.1	WP_000204018.1	WP_000204016.1	WP_074583057.1	WP_000204018.1	WP_000204018.1	WP_000204018.1	WP_000204018.1	WP_000204018.1	WP_000204031.1	WP_000204018.1	WP_000204021.1	WP_000204018.1	WP_000204021.1	WP_000204018.1	WP_000204018.1	WP_000204018.1	WP_000204018.1	WP_000204031.1	WP_000204018.1	WP_000204018.1	WP_000204018.1	WP_000204018.1	WP_000204016.1	WP_000204018.1	WP_000204016.1	WP_000204018.1	WP_000204018.1	WP_171861502.1	WP_000204018.1	WP_000204018.1	WP_000204015.1	WP_000204018.1	WP_000204018.1	WP_000204016.1	WP_000204018.1	WP_000204018.1	WP_000204018.1	WP_000204018.1	WP_000204018.1	WP_000204021.1	WP_000204018.1	WP_000204016.1	WP_000204021.1	WP_000204021.1	WP_000204018.1	WP_255776166.1	WP_000204018.1	WP_000204018.1	WP_000204018.1	WP_000204018.1	WP_000204018.1	WP_000204018.1	WP_000204031.1	WP_000204018.1	WP_000204018.1	WP_000204018.1	WP_000204018.1
PLFEKH_19165	NP_418788.1	WP_001272334.1	WP_001272323.1	WP_001272345.1	WP_001672369.1	WP_001272345.1	WP_001424730.1	WP_001272356.1	WP_001272356.1	WP_001272323.1	WP_001272331.1	WP_001272335.1	WP_001272356.1	WP_001272326.1	WP_001272345.1	WP_001272323.1	WP_001494680.1	WP_001272322.1	WP_001419256.1		WP_001272319.1	WP_001272323.1	WP_001272331.1	WP_001272323.1	WP_024248010.1	WP_001272356.1	WP_052912408.1	WP_001272319.1	WP_001272323.1	WP_063078666.1	WP_001272345.1	WP_001272337.1	WP_001272345.1	WP_001272306.1	WP_001272342.1	WP_038340132.1	WP_001272323.1	WP_001272329.1	WP_001272345.1	WP_001272323.1	WP_001272323.1	WP_001272307.1	WP_001272335.1	WP_001272330.1	WP_001272319.1	WP_001272349.1	WP_001272304.1	WP_001272323.1	WP_001272342.1	WP_001272345.1	WP_001272319.1	WP_001272323.1	WP_001272319.1	WP_073503160.1	WP_001272329.1	WP_001272319.1	WP_001272323.1	WP_001272319.1	WP_001272323.1	WP_001272358.1	WP_001272319.1	WP_075842773.1	WP_001272323.1	WP_001272337.1	WP_001272319.1	WP_001272332.1	WP_001272319.1	WP_001272319.1	WP_001272319.1	WP_001272319.1	WP_001272319.1	WP_001272319.1	WP_033867547.1	WP_001272330.1	WP_001272311.1	WP_001272345.1	WP_001272332.1	WP_001272332.1	WP_001272319.1	WP_001272356.1	WP_001357534.1	WP_001272319.1	WP_001272356.1	WP_001272323.1	WP_001272308.1	WP_112919002.1	WP_001272323.1	WP_001272327.1	WP_001272319.1	WP_001540628.1	WP_001272297.1	WP_001272319.1	WP_001272333.1	WP_001272330.1	WP_001272335.1	WP_115423751.1	WP_001272325.1	WP_001272323.1	WP_001272323.1	WP_001272319.1	WP_001272335.1	WP_001272345.1	WP_001272345.1	WP_001272323.1	WP_001272319.1	WP_001272339.1	WP_001272345.1	WP_021521878.1	WP_001272319.1	WP_001272325.1	WP_001272319.1	WP_001272311.1	WP_001272319.1	WP_001272356.1	WP_135424553.1	WP_001272317.1	WP_001272319.1	WP_001272319.1	WP_001272329.1	WP_001272319.1	WP_001523900.1	WP_001272308.1	WP_001272308.1	WP_001272323.1	WP_001272323.1	WP_001272319.1	WP_001272319.1	WP_001272319.1	WP_001272323.1	WP_001272319.1	WP_001272323.1	WP_001272345.1	WP_137583174.1	WP_001272319.1	WP_001272319.1	WP_001272330.1	WP_001272332.1	WP_001272333.1	WP_001272337.1	WP_001272257.1	WP_001272319.1	WP_001272319.1	WP_001272345.1	WP_075842773.1	WP_001272323.1	WP_001272323.1	WP_001272356.1	WP_001272319.1	WP_001272345.1	WP_001272345.1	WP_063815164.1	WP_170877846.1	WP_001672369.1	WP_001272323.1	WP_001272356.1	WP_001272323.1	WP_001272329.1	WP_001272335.1	WP_001272325.1	WP_001272308.1	WP_001272329.1	WP_001272327.1	WP_001272319.1	WP_001272332.1	WP_001272337.1	WP_001272325.1	WP_001272325.1	WP_032201155.1	WP_001272319.1	WP_001272308.1	WP_001272319.1	WP_001272345.1	WP_001272320.1	WP_001272345.1	WP_001272332.1	WP_001272323.1	WP_001272321.1	WP_001272323.1	WP_001272344.1	WP_001272342.1	WP_001272323.1	WP_001272323.1	WP_001272319.1	WP_063815164.1	WP_113402134.1	WP_001272337.1	WP_001272323.1	WP_001272337.1	WP_001272319.1	WP_001272319.1	WP_001272323.1	WP_001272319.1	WP_001272332.1	WP_001272319.1	WP_001272345.1	WP_087597359.1	WP_001272323.1	WP_001272319.1	WP_001272342.1	WP_001272306.1	WP_001272345.1	WP_001272329.1	WP_001272321.1	WP_001272342.1	WP_001272323.1	WP_001272319.1	WP_001272319.1	WP_001272323.1	WP_001272319.1	WP_001272319.1	WP_001272319.1	WP_001272328.1	WP_001272323.1	WP_001272319.1	WP_001272337.1	WP_001272323.1	WP_001272325.1	WP_001272337.1	WP_001272337.1	WP_001272262.1	WP_001272319.1	WP_001272311.1	WP_001272326.1	WP_001272345.1	WP_001272319.1	WP_001272323.1	WP_001272328.1	WP_001272355.1	WP_024248010.1	WP_001272329.1	WP_201477781.1	WP_218067261.1
PLFEKH_19185	YP_588478.1	WP_001558501.1	WP_001360092.1	WP_001360092.1	WP_001612293.1	WP_001350368.1	WP_001403902.1	WP_001350368.1	WP_001350368.1	WP_001403902.1	WP_001350368.1	WP_001422893.1	WP_001350368.1	WP_001423769.1	WP_001360092.1	WP_001360092.1	WP_001350028.1	WP_001612293.1	WP_001403902.1	WP_001577669.1	WP_001350028.1	WP_016236446.1	WP_001350368.1	WP_001445803.1	WP_001350368.1	WP_001350368.1	WP_001577669.1	WP_001350028.1	WP_001360092.1	WP_001360092.1	WP_001382695.1	WP_001403902.1	WP_001350368.1	WP_001443717.1	WP_001403902.1	WP_001403902.1	WP_001403902.1	WP_001403902.1	WP_001350028.1	WP_001403902.1	WP_001360092.1	WP_001350028.1	WP_001422893.1	WP_001445803.1	WP_001585315.1	WP_001310241.1	WP_001468488.1	WP_001360092.1		WP_001382695.1	WP_001350028.1	WP_001577669.1	WP_001350028.1	WP_001422893.1	WP_001403902.1	WP_001350368.1	WP_001577669.1	WP_001350028.1	WP_001360092.1	WP_001577669.1	WP_001350028.1	WP_001310241.1	WP_001423769.1	WP_001403902.1	WP_001382695.1	WP_001350368.1	WP_001350028.1	WP_001350028.1	WP_001350028.1	WP_001350368.1	WP_001350368.1	WP_001350368.1	WP_001350368.1	WP_001393508.1	WP_001577669.1	WP_128248607.1	WP_001350368.1	WP_001350368.1	WP_001350028.1	WP_001350368.1	WP_001350368.1	WP_001350028.1	WP_001350368.1	WP_001360092.1	WP_001422893.1	WP_112919128.1	WP_072686194.1	WP_001362956.1	WP_001350028.1	WP_001350368.1	WP_001531311.1	WP_001350028.1	WP_001577669.1	WP_001362040.1	WP_001445803.1	WP_001558501.1	WP_001350368.1	WP_001350028.1	WP_074397942.1	WP_001350028.1	WP_001422893.1	WP_001360092.1	WP_001360092.1	WP_001350028.1	WP_001350028.1	WP_001577669.1	WP_001360092.1	WP_001350368.1	WP_001350368.1	WP_001350368.1	WP_001350028.1	WP_001361356.1	WP_001350368.1	WP_001350368.1	WP_001445803.1	WP_135948124.1	WP_001350368.1	WP_001350028.1	WP_001360092.1	WP_001403902.1	WP_001350368.1	WP_001422893.1	WP_001550565.1	WP_001403902.1	WP_001350368.1	WP_001350028.1	WP_001350028.1	WP_001350028.1	WP_001612293.1	WP_001350028.1	WP_001350368.1	WP_137571630.1	WP_001382695.1	WP_001350028.1	WP_001350368.1	WP_001393508.1	WP_001350368.1	WP_001561366.1	WP_072148174.1	WP_001350368.1	WP_001350368.1	WP_001350028.1	WP_001350368.1	WP_122986347.1	WP_001360092.1	WP_001360092.1	WP_001350368.1	WP_001350028.1	WP_001403902.1	WP_001360092.1	WP_001577669.1	WP_001443717.1	WP_021557506.1	WP_001350028.1	WP_001350368.1	WP_001360092.1	WP_074184147.1	WP_001422893.1	WP_001350368.1	WP_001422893.1	WP_001403902.1	WP_001362956.1	WP_001350028.1	WP_001350368.1	WP_001403902.1	WP_001350368.1	WP_001350368.1	WP_072163058.1	WP_001350028.1	WP_001422893.1	WP_001585315.1	WP_001382695.1	WP_073992121.1	WP_001360092.1	WP_001350368.1	WP_001350368.1	WP_001362040.1	WP_016236446.1	WP_001382695.1	WP_001350028.1	WP_001360092.1	WP_001360092.1	WP_001350028.1	WP_001577669.1	WP_001362956.1	WP_001403902.1	WP_220417987.1	WP_001403902.1	WP_001350028.1	WP_001350028.1	WP_001360092.1	WP_001350028.1	WP_001350368.1	WP_001350028.1	WP_001350028.1	WP_001362956.1	WP_001360092.1	WP_001350368.1	WP_001350028.1	WP_001443717.1	WP_001403902.1	WP_001403902.1	WP_001423769.1	WP_001350028.1	WP_001389641.1	WP_001350028.1	WP_001350028.1	WP_001545190.1	WP_001350028.1	WP_001350028.1	WP_001350028.1	WP_001403902.1	WP_001350368.1	WP_001350028.1	WP_001403902.1	WP_001360092.1	WP_001350368.1	WP_001403902.1	WP_001403902.1	WP_001362956.1	WP_001350028.1	WP_001577669.1	WP_001423769.1	WP_001360092.1	WP_001350028.1	WP_001360092.1	WP_001403902.1	WP_001350368.1	WP_001350368.1	WP_001403902.1	WP_001445803.1	WP_072169328.1
PLFEKH_19190	NP_418787.1	WP_000331571.1	WP_000331550.1	WP_000331556.1	WP_001672368.1	WP_000331615.1	WP_000331559.1	WP_000331596.1	WP_000331595.1	WP_000331559.1	WP_000331596.1	WP_000331576.1	WP_000331596.1	WP_000331582.1	WP_000331559.1	WP_000331550.1	WP_000331602.1	WP_000331550.1	WP_000331559.1	WP_000331611.1	WP_000331600.1	WP_000331578.1	WP_000331595.1	WP_000331580.1	WP_000331591.1	WP_000331596.1	WP_052912409.1	WP_000331602.1	WP_000331550.1	WP_000331550.1	WP_000331555.1	WP_000331559.1	WP_050938845.1	WP_000331610.1	WP_073840552.1	WP_038340129.1	WP_000331559.1	WP_000331559.1	WP_000331602.1	WP_000331559.1	WP_000331550.1	WP_000331602.1	WP_000331572.1	WP_086259871.1	WP_001585314.1	WP_000331566.1	WP_001468487.1	WP_000331550.1	WP_000331615.1	WP_000331559.1	WP_000331602.1	WP_021558239.1	WP_000331602.1	WP_073503159.1	WP_000331559.1	WP_000331615.1	WP_021558239.1	WP_000331602.1	WP_000331550.1	WP_000331575.1	WP_000331602.1	WP_097325647.1	WP_021558239.1	WP_000331559.1	WP_000331555.1	WP_000331596.1	WP_000331602.1	WP_001585314.1	WP_000331602.1	WP_000331614.1	WP_000331615.1	WP_000331615.1	WP_021559659.1	WP_000331618.1	WP_075862192.1	WP_000331616.1	WP_000331596.1	WP_000331596.1	WP_000331602.1	WP_000331596.1	WP_000331596.1	WP_000331602.1	WP_000331592.1	WP_000331550.1	WP_000331573.1	WP_000331550.1	WP_033814744.1	WP_000331551.1	WP_000331602.1	WP_000331596.1	WP_000331613.1	WP_000331600.1	WP_000331611.1	WP_089625873.1	WP_000331608.1	WP_000331573.1	WP_000331612.1	WP_021534614.1	WP_116836092.1	WP_032218992.1	WP_000331572.1	WP_000331559.1	WP_000331559.1	WP_000331600.1	WP_001697512.1	WP_000331590.1	WP_000331559.1	WP_000331589.1	WP_000331615.1	WP_000331612.1	WP_073507473.1	WP_000331591.1	WP_000331615.1	WP_000331596.1	WP_135424556.1	WP_000331616.1	WP_136753117.1	WP_000331602.1	WP_000331550.1	WP_000331559.1	WP_001523899.1	WP_000331577.1	WP_001550564.1	WP_001514896.1	WP_000331615.1	WP_000331602.1	WP_137543055.1	WP_000331602.1	WP_137556038.1	WP_000331602.1	WP_000331615.1	WP_000331552.1	WP_097726160.1	WP_000331602.1	WP_000331602.1	WP_137594855.1	WP_000331596.1	WP_000331611.1	WP_000331559.1	WP_000331594.1	WP_000331615.1	WP_000331600.1	WP_021559659.1	WP_089521172.1	WP_000331550.1	WP_000331549.1	WP_000331596.1	WP_000331600.1	WP_121835685.1	WP_000331478.1	WP_063815163.1	WP_000331610.1	WP_021557505.1	WP_000331600.1	WP_000331596.1	WP_000331559.1	WP_021559659.1	WP_000331572.1	WP_000331612.1	WP_000331573.1		WP_000331551.1	WP_000331603.1	WP_000331596.1	WP_000331559.1	WP_000331612.1	WP_000331612.1	WP_032201026.1	WP_000331600.1	WP_000331573.1	WP_000331601.1	WP_000331561.1	WP_062892899.1	WP_000331559.1	WP_000331596.1	WP_000331613.1	WP_080030336.1	WP_000331578.1	WP_000331559.1	WP_000331602.1	WP_000331549.1	WP_000331550.1	WP_000331602.1	WP_063815163.1	WP_000331551.1	WP_000331559.1	WP_000331573.1	WP_000331559.1	WP_032218992.1	WP_000331615.1	WP_000331550.1	WP_000331602.1	WP_000331596.1	WP_000331602.1	WP_033817160.1	WP_000331551.1	WP_000331550.1	WP_000331602.1	WP_000331602.1	WP_000331610.1	WP_000331549.1	WP_000331559.1	WP_171861470.1	WP_021565417.1	WP_000331574.1	WP_000331602.1	WP_000331600.1	WP_001545189.1	WP_000331600.1	WP_000331602.1	WP_000331602.1	WP_000331563.1	WP_074562824.1	WP_000331602.1	WP_000331559.1	WP_000331550.1	WP_000331612.1	WP_000331559.1	WP_000331559.1	WP_000331551.1	WP_000331602.1	WP_023568180.1	WP_000331582.1	WP_000331549.1	WP_000331600.1	WP_000331550.1	WP_000331563.1	WP_000331596.1	WP_096841588.1	WP_000331559.1	WP_000331574.1	WP_001672368.1
PLFEKH_19195	NP_418786.4	WP_001308336.1	WP_001300509.1	WP_001390374.1	WP_001301727.1	WP_001300509.1	WP_001300509.1	WP_001311355.1	WP_024225556.1	WP_001300509.1	WP_001298690.1	WP_001309201.1	WP_001311355.1	WP_001301727.1	WP_001469766.1	WP_001300509.1	WP_001300509.1	WP_001300509.1	WP_001300509.1	WP_001353481.1	WP_001300509.1	WP_001301727.1	WP_024225556.1	WP_001308336.1	WP_001298690.1	WP_001311355.1	WP_052912410.1	WP_001300509.1	WP_001300509.1	WP_001300509.1	WP_001299345.1	WP_001300509.1	WP_021544853.1	WP_001375472.1	WP_001300509.1	WP_038340126.1	WP_001300509.1	WP_001300509.1	WP_001300509.1	WP_001300509.1	WP_001300509.1	WP_001300509.1	WP_001309201.1	WP_001301727.1	WP_087650579.1	WP_001301727.1	WP_001517702.1	WP_004020501.1	WP_001300509.1	WP_001300509.1	WP_001300509.1	WP_021558238.1	WP_096097858.1	WP_001300509.1	WP_001300509.1	WP_001300509.1	WP_021558238.1	WP_001300509.1	WP_004020501.1	WP_001300509.1	WP_001300509.1	WP_097325645.1	WP_021558238.1	WP_001300509.1	WP_001299345.1	WP_001298690.1	WP_001300509.1	WP_001301727.1	WP_001300509.1	WP_001300509.1	WP_096953809.1	WP_001300509.1	WP_001301727.1	WP_001301727.1	WP_001361357.1	WP_001300509.1	WP_001311355.1	WP_001311355.1	WP_001300509.1	WP_001311355.1	WP_001298690.1	WP_001300509.1	WP_042021494.1	WP_001300509.1	WP_001300509.1	WP_004020501.1	WP_047644706.1	WP_001300509.1	WP_001300509.1	WP_001311355.1	WP_001300509.1	WP_001300509.1	WP_001353481.1	WP_001300509.1	WP_001300509.1	WP_001300509.1	WP_001300509.1	WP_001308336.1	WP_001300509.1		WP_001309201.1	WP_001469766.1	WP_001469766.1	WP_001301727.1	WP_001300509.1	WP_001309201.1	WP_001300509.1	WP_001298690.1	WP_001300509.1	WP_065228155.1	WP_001300509.1	WP_001361357.1	WP_001300509.1	WP_001311355.1	WP_001300509.1	WP_044316693.1	WP_001367572.1	WP_001300509.1	WP_001300509.1	WP_001300509.1	WP_001311355.1	WP_001300509.1	WP_001300509.1	WP_001300509.1	WP_001300509.1	WP_001300509.1	WP_001300509.1	WP_001300509.1	WP_001300509.1	WP_001300509.1	WP_001300509.1	WP_001300509.1	WP_001300509.1	WP_001300509.1	WP_001300509.1	WP_001300509.1	WP_001298690.1	WP_001353481.1	WP_001300509.1	WP_001298690.1	WP_001300509.1	WP_001300509.1	WP_001301727.1	WP_021544853.1	WP_004020501.1	WP_001300509.1	WP_001298690.1	WP_021544853.1	WP_001301727.1	WP_001300509.1	WP_001298690.1	WP_063084554.1	WP_001301727.1	WP_001301727.1	WP_001311355.1		WP_001300509.1	WP_001309201.1	WP_001300509.1	WP_001300509.1	WP_001300509.1	WP_121350049.1	WP_001300509.1	WP_001298690.1	WP_001300509.1	WP_001300509.1	WP_001300509.1	WP_001300509.1	WP_001300509.1	WP_001300509.1	WP_001301727.1	WP_001300509.1	WP_001301727.1	WP_001390374.1	WP_203094308.1	WP_001300509.1	WP_001300509.1	WP_001301727.1	WP_001301727.1	WP_001300509.1	WP_001300509.1	WP_004020501.1	WP_001300509.1	WP_001298690.1	WP_001300509.1		WP_001300509.1	WP_001300509.1	WP_001301727.1	WP_001300509.1	WP_001300509.1	WP_001300509.1	WP_001298690.1	WP_001300509.1	WP_155956807.1	WP_001300509.1	WP_001300509.1	WP_001300509.1	WP_001300509.1	WP_001375472.1	WP_001300509.1	WP_001300509.1	WP_001300509.1	WP_077893260.1	WP_001300509.1	WP_001301727.1	WP_001301727.1	WP_001301727.1	WP_001300509.1	WP_063103759.1	WP_001300509.1	WP_001300509.1		WP_001300509.1	WP_001300509.1	WP_001300509.1	WP_001300509.1	WP_001300509.1	WP_001300509.1	WP_001300509.1	WP_001300509.1	WP_001300509.1	WP_001301727.1	WP_001300509.1	WP_001300509.1	WP_001300509.1	WP_001300509.1	WP_001311355.1	WP_052912410.1	WP_001300509.1	WP_001300509.1	WP_001301727.1
PLFEKH_19200	NP_418785.1	WP_000936635.1	WP_000936635.1	WP_000936635.1	WP_000936635.1	WP_001570643.1	WP_000936635.1	WP_000936618.1	WP_024225555.1	WP_001513546.1	WP_000936639.1	WP_000936635.1	WP_000936639.1	WP_000936634.1	WP_000936635.1	WP_000936635.1	WP_000936630.1	WP_000936635.1	WP_000936635.1	WP_000936635.1	WP_000936630.1	WP_000805422.1	WP_024225555.1	WP_000936643.1	WP_052893782.1	WP_000936618.1	WP_000936618.1	WP_000936630.1	WP_000936635.1	WP_000936635.1	WP_000936635.1	WP_000936635.1	WP_000936635.1	WP_000936635.1	WP_000936630.1	WP_000936614.1	WP_000936635.1	WP_000805422.1	WP_000936630.1	WP_000805422.1	WP_000936635.1	WP_000936630.1	WP_000805428.1	WP_000936635.1	WP_000936630.1	WP_000936635.1	WP_000936620.1	WP_000805422.1	WP_000936635.1	WP_000936635.1	WP_000936635.1	WP_000936635.1	WP_000936630.1	WP_000936626.1	WP_000936635.1	WP_000936635.1	WP_000936635.1	WP_000936630.1	WP_000936635.1	WP_000936635.1	WP_000936630.1	WP_000936635.1	WP_000936635.1	WP_097311041.1	WP_000936635.1	WP_000936639.1	WP_000936630.1	WP_000936630.1	WP_096967860.1	WP_000936635.1	WP_096953808.1	WP_000936635.1	WP_000936635.1	WP_000936635.1	WP_000936635.1	WP_000936635.1	WP_000936639.1	WP_000936639.1	WP_000936630.1	WP_000936639.1	WP_105456934.1	WP_000936630.1	WP_000936639.1	WP_000936635.1	WP_000936626.1	WP_032282076.1	WP_047644705.1	WP_000936635.1	WP_000936635.1		WP_000936635.1	WP_000936630.1	WP_000936635.1	WP_000936635.1	WP_000936635.1	WP_000936635.1	WP_000936630.1	WP_000936630.1	WP_000936635.1	WP_000936635.1	WP_000936635.1	WP_000936635.1	WP_000936635.1	WP_000936635.1	WP_000936630.1	WP_000936635.1	WP_000936635.1	WP_000936639.1	WP_000936635.1	WP_000936635.1	WP_000805428.1	WP_000936626.1	WP_000936635.1	WP_000936639.1	WP_000936635.1	WP_000936635.1	WP_000936635.1	WP_000936635.1	WP_000936635.1	WP_000936630.1	WP_000936644.1	WP_000936635.1	WP_000936635.1	WP_001514895.1	WP_000936630.1	WP_000936630.1	WP_000936630.1	WP_000936635.1	WP_000936635.1	WP_000936630.1	WP_000936635.1	WP_000936635.1	WP_000936630.1	WP_000936630.1	WP_000936630.1	WP_000936635.1	WP_000936639.1	WP_000936635.1	WP_000936635.1	WP_000936639.1	WP_000936635.1	WP_000936630.1	WP_000936635.1	WP_000936635.1	WP_087898018.1	WP_000936635.1	WP_000936639.1	WP_000936635.1	WP_157700601.1	WP_016232441.1	WP_000936635.1	WP_000936635.1	WP_000936635.1		WP_000936639.1	WP_000936635.1	WP_000936635.1	WP_000936635.1	WP_000936630.1	WP_000936626.1	WP_063100381.1	WP_000936635.1	WP_000936635.1	WP_000936639.1	WP_000936635.1	WP_000936630.1	WP_000936630.1	WP_032201027.1	WP_000936630.1	WP_000936635.1	WP_000936630.1	WP_000936630.1	WP_000936635.1	WP_097480111.1	WP_000936635.1	WP_113455097.1	WP_000936635.1	WP_000805422.1	WP_000936635.1	WP_000936630.1	WP_000936635.1	WP_000936635.1	WP_000936630.1	WP_000936635.1	WP_000936635.1	WP_000936635.1	WP_000936635.1	WP_000936635.1	WP_000936635.1	WP_000936635.1	WP_000936635.1	WP_000936630.1	WP_000936639.1	WP_000936630.1	WP_000936630.1	WP_000936635.1	WP_000936635.1	WP_000936630.1	WP_000936630.1	WP_000936635.1	WP_000936635.1	WP_000936635.1	WP_000936635.1	WP_000936630.1	WP_000936635.1	WP_000936630.1	WP_000936635.1	WP_088172297.1	WP_000936630.1	WP_000936630.1	WP_000936630.1	WP_000936635.1	WP_000936614.1	WP_000936635.1	WP_000936635.1	WP_000936635.1	WP_000936630.1	WP_000936635.1	WP_000936635.1	WP_000936635.1	WP_000936630.1	WP_000936635.1	WP_000936634.1	WP_097177611.1	WP_000936630.1	WP_000936635.1	WP_000936635.1	WP_000936639.1	WP_000936618.1	WP_000936635.1	WP_000936635.1	WP_000936635.1
PLFEKH_19205	NP_418784.4	WP_024180254.1	WP_001340933.1	WP_001341281.1	WP_001672367.1	WP_024193039.1	WP_001341281.1	WP_001346517.1	WP_001314410.1	WP_001338213.1	WP_001314410.1	WP_001376704.1	WP_001314410.1	WP_001338213.1	WP_001341281.1	WP_001340933.1	WP_001340933.1	WP_001605455.1	WP_001341281.1	WP_001314410.1	WP_001340933.1	WP_001295409.1	WP_001346517.1	WP_001338213.1	WP_052928589.1	WP_027663009.1	WP_001346517.1	WP_001340933.1	WP_001340933.1	WP_001340933.1	WP_001340933.1	WP_001341281.1	WP_001340933.1	WP_073545064.1	WP_001340933.1	WP_001295409.1	WP_001338213.1	WP_001341281.1	WP_001341281.1	WP_001361172.1	WP_001605455.1	WP_001361172.1	WP_001376704.1	WP_001338213.1	WP_001340933.1	WP_001310242.1	WP_001468486.1	WP_001340933.1	WP_001338213.1	WP_001338213.1	WP_001338213.1	WP_001346517.1	WP_001340933.1	WP_001340933.1	WP_001341281.1	WP_001361172.1	WP_001346517.1	WP_096915236.1	WP_001340933.1	WP_001346517.1	WP_001340933.1	WP_024245986.1	WP_097310040.1	WP_001295409.1	WP_001340933.1	WP_001314410.1	WP_001340933.1	WP_001340933.1	WP_001338213.1	WP_001338213.1	WP_001340933.1	WP_001338213.1	WP_032301977.1	WP_001338213.1	WP_001340933.1	WP_001340933.1	WP_001314410.1	WP_001314410.1	WP_001340933.1	WP_001314410.1	WP_001314410.1	WP_001340933.1	WP_001314410.1	WP_001340933.1	WP_001340933.1	WP_001340933.1	WP_001338213.1	WP_001295409.1	WP_001338213.1	WP_001314410.1	WP_001341281.1	WP_024251348.1	WP_001314410.1	WP_001338213.1	WP_001346517.1	WP_001346517.1	WP_001340933.1	WP_001340933.1	WP_001346517.1	WP_001340933.1	WP_001376704.1	WP_001341281.1	WP_001341281.1	WP_001340933.1	WP_001759704.1	WP_001295409.1	WP_001341281.1	WP_001314410.1	WP_001361172.1	WP_024245986.1	WP_001340933.1	WP_001340933.1	WP_001361172.1	WP_001314410.1	WP_001346517.1	WP_001340933.1	WP_001361172.1	WP_001338213.1	WP_001341281.1	WP_001295409.1	WP_001523898.1	WP_001346517.1	WP_001295409.1	WP_001338213.1	WP_001340933.1	WP_001340933.1	WP_001340933.1	WP_001338213.1	WP_001338213.1	WP_001340933.1	WP_001295409.1	WP_001295409.1	WP_001340933.1	WP_001340933.1	WP_001340933.1	WP_001338213.1	WP_001314410.1	WP_001346517.1	WP_001341281.1	WP_001566155.1	WP_001361172.1	WP_001340933.1	WP_001361172.1	WP_001338213.1	WP_001340933.1	WP_001340933.1	WP_001340933.1	WP_001340933.1	WP_001340933.1	WP_001340933.1	WP_001340933.1	WP_001341281.1	WP_001361172.1	WP_001340933.1	WP_001314410.1	WP_001341281.1	WP_001340933.1	WP_001376704.1	WP_001340933.1	WP_001340933.1	WP_001341281.1	WP_001295409.1	WP_001314410.1	WP_001314410.1	WP_001341281.1	WP_001340933.1	WP_001340933.1	WP_069905375.1	WP_001340933.1	WP_001376704.1	WP_001340933.1	WP_001340933.1	WP_001361172.1	WP_001341281.1	WP_001361172.1	WP_001341281.1	WP_001338213.1	WP_001295409.1	WP_001338213.1	WP_001340933.1	WP_001361172.1	WP_001340933.1	WP_001340933.1	WP_001340933.1	WP_001295409.1	WP_001341281.1	WP_001346517.1	WP_001341281.1	WP_001340933.1	WP_001361172.1	WP_001340933.1	WP_001340933.1	WP_001314410.1	WP_001340933.1	WP_001340933.1	WP_001295409.1	WP_001340933.1	WP_001340933.1	WP_001340933.1	WP_001341281.1	WP_001341281.1	WP_001340933.1	WP_001338213.1	WP_001340933.1	WP_001346517.1	WP_001340933.1	WP_001340933.1	WP_088172296.1	WP_024251348.1	WP_001340933.1	WP_001361172.1	WP_001295409.1	WP_001361172.1	WP_001340933.1	WP_001341281.1	WP_001340933.1	WP_001340933.1	WP_001341281.1	WP_001295409.1	WP_001295409.1	WP_001340933.1	WP_001295409.1	WP_001338213.1	WP_001340933.1	WP_001340933.1	WP_001340933.1	WP_115207126.1	WP_001314410.1	WP_001346517.1	WP_001341281.1	WP_201477782.1	WP_024245986.1
PLFEKH_19210	NP_418783.2	WP_000538191.1	WP_000538188.1	WP_000538176.1	WP_000538191.1	WP_000538177.1	WP_000538188.1	WP_000538191.1	WP_000538188.1	WP_000538188.1	WP_000538188.1	WP_000538191.1	WP_000538188.1	WP_000538178.1	WP_000538176.1	WP_000538188.1	WP_000538188.1	WP_000538188.1	WP_000538188.1	WP_000538188.1	WP_000538177.1	WP_000538188.1	WP_000538191.1	WP_000538178.1	WP_000538191.1	WP_000538191.1	WP_000538191.1	WP_000538188.1	WP_000538188.1	WP_000538188.1	WP_000538176.1	WP_000538188.1	WP_000538188.1	WP_000538188.1	WP_000538188.1	WP_000538188.1	WP_000538188.1	WP_000538176.1	WP_000538176.1	WP_000538176.1	WP_000538188.1	WP_000538188.1	WP_000538191.1	WP_000538191.1	WP_000538188.1	WP_000538190.1	WP_000538195.1	WP_000538188.1	WP_000538177.1	WP_000538191.1	WP_000538178.1	WP_000538188.1	WP_000538188.1	WP_000538191.1	WP_000538176.1	WP_000538177.1	WP_000538188.1	WP_000538188.1	WP_000538188.1	WP_000538191.1	WP_000538176.1	WP_000538191.1	WP_000538188.1	WP_000538188.1	WP_000538176.1	WP_000538188.1	WP_000538176.1	WP_000538188.1	WP_000538177.1	WP_000538178.1	WP_000538176.1	WP_000538178.1	WP_000538176.1	WP_000538191.1	WP_000538191.1	WP_000538188.1	WP_000538188.1	WP_000538188.1	WP_000538188.1	WP_000538188.1	WP_000538188.1	WP_000538188.1	WP_000538188.1	WP_000538188.1	WP_000538191.1	WP_000538188.1	WP_000538178.1	WP_000538182.1	WP_000538178.1	WP_000538188.1	WP_000538176.1	WP_000538191.1	WP_000538188.1	WP_000538191.1	WP_000538191.1	WP_000538191.1	WP_000538188.1	WP_000538176.1	WP_000538177.1	WP_000538188.1	WP_000538191.1	WP_000538176.1	WP_000538176.1	WP_000538188.1	WP_000538188.1	WP_000538182.1	WP_000538176.1	WP_000538188.1	WP_000538177.1	WP_000538178.1	WP_000538177.1	WP_000538191.1	WP_000538177.1	WP_000538188.1	WP_000538188.1	WP_000538188.1	WP_000538177.1	WP_000538178.1	WP_000538176.1	WP_000538183.1	WP_000538188.1	WP_000538191.1	WP_000538188.1	WP_000538188.1	WP_000538176.1	WP_000538176.1	WP_000538188.1	WP_000538178.1	WP_000538178.1	WP_000538188.1	WP_000538176.1	WP_000538182.1	WP_000538188.1	WP_000538177.1	WP_000538188.1	WP_000538191.1	WP_000538188.1	WP_000538191.1	WP_137564928.1	WP_000538188.1	WP_000538177.1	WP_000538177.1	WP_000538176.1	WP_000538178.1	WP_000538188.1	WP_000538188.1	WP_042193291.1	WP_000538177.1	WP_000538191.1	WP_000538191.1	WP_000538191.1	WP_000538188.1	WP_000538178.1	WP_000538188.1	WP_000538188.1	WP_000538176.1	WP_000538188.1	WP_000538191.1	WP_000538188.1	WP_000538191.1	WP_000538176.1	WP_000538182.1	WP_000538188.1	WP_000538188.1	WP_000538188.1	WP_000538188.1	WP_000538188.1	WP_000538191.1	WP_000538177.1	WP_000538191.1	WP_000538188.1	WP_000538188.1	WP_000538191.1	WP_074501586.1	WP_000538188.1	WP_000538176.1	WP_000538191.1	WP_000538188.1	WP_000538178.1	WP_000538188.1	WP_000538191.1	WP_000538188.1	WP_000538177.1	WP_000538191.1	WP_000538182.1	WP_000538188.1	WP_000538178.1	WP_000538188.1	WP_000538188.1	WP_000538177.1	WP_000538188.1	WP_000538188.1	WP_000538188.1	WP_000538177.1	WP_000538188.1	WP_000538182.1	WP_000538188.1	WP_000538188.1	WP_000538188.1	WP_000538188.1	WP_000538176.1	WP_000538188.1	WP_000538178.1	WP_000538177.1	WP_000538188.1	WP_000538188.1	WP_000538188.1	WP_000538178.1	WP_000538191.1	WP_000538188.1	WP_000538177.1	WP_000538188.1	WP_088543412.1	WP_000538177.1	WP_000538188.1	WP_000538188.1	WP_000538176.1	WP_000538188.1	WP_000538188.1	WP_000538182.1	WP_000538176.1	WP_000538182.1	WP_000538178.1	WP_000538188.1	WP_000538177.1	WP_000538188.1	WP_000538188.1	WP_000538188.1	WP_000538188.1	WP_000538188.1	WP_000538191.1	WP_000538191.1
PLFEKH_19215	NP_418782.1	WP_000098818.1	WP_000098818.1	WP_000098818.1	WP_000098818.1	WP_000098819.1	WP_000098818.1	WP_001374415.1	WP_024225554.1	WP_001513545.1	WP_000098826.1	WP_000098815.1	WP_021520483.1	WP_000098818.1	WP_000098818.1	WP_000098818.1	WP_000098818.1	WP_000098811.1	WP_000098818.1	WP_001298056.1	WP_000098819.1	WP_000098818.1	WP_012579056.1	WP_000098821.1	WP_024241870.1	WP_001374415.1	WP_012579056.1	WP_000098818.1	WP_000098818.1	WP_000098818.1	WP_000098818.1	WP_000098818.1	WP_000098818.1	WP_000098818.1	WP_000098818.1	WP_000098818.1	WP_000098818.1	WP_000098818.1	WP_000098818.1	WP_000098830.1	WP_000098811.1	WP_000098818.1	WP_000098815.1	WP_000098818.1	WP_000098818.1	WP_000098821.1	WP_001468485.1	WP_000098818.1	WP_000098824.1	WP_000098818.1	WP_000098818.1	WP_000098818.1	WP_000098818.1	WP_000098812.1	WP_000098818.1	WP_000098819.1	WP_000098818.1	WP_000098818.1	WP_000098818.1	WP_000098818.1	WP_000098819.1	WP_097325643.1	WP_000098818.1	WP_000098818.1	WP_000098818.1	WP_000098826.1	WP_087892990.1	WP_000098818.1	WP_000098824.1	WP_000098818.1	WP_000098819.1	WP_000098818.1	WP_000098830.1	WP_000098818.1	WP_000098818.1	WP_101151428.1	WP_000098826.1	WP_001535806.1	WP_000098818.1	WP_000098826.1	WP_000098826.1	WP_000098818.1	WP_001298056.1	WP_000098818.1	WP_000098812.1	WP_000098818.1	WP_000098818.1	WP_000098818.1	WP_000098818.1	WP_001535806.1	WP_000098818.1	WP_000098819.1	WP_001298056.1	WP_000098818.1	WP_001328314.1	WP_000098818.1	WP_000098818.1	WP_000098819.1	WP_000098818.1	WP_000098818.1	WP_000098815.1	WP_000098818.1	WP_000098818.1	WP_001370442.1	WP_000098818.1	WP_000098810.1	WP_089642055.1	WP_001298056.1	WP_000098819.1	WP_000098818.1	WP_000098824.1	WP_000098829.1	WP_000098819.1	WP_085446316.1	WP_135424558.1	WP_000098818.1	WP_000098819.1	WP_000098818.1	WP_000098818.1	WP_099145396.1	WP_001523897.1	WP_000098818.1	WP_001535806.1	WP_000098818.1	WP_000098818.1	WP_000098818.1	WP_000098818.1	WP_000098818.1	WP_000098821.1	WP_000098816.1	WP_000098818.1	WP_000098818.1	WP_000098818.1	WP_000098824.1	WP_000098818.1	WP_000098818.1	WP_000098826.1	WP_139619108.1	WP_000098818.1	WP_000098820.1	WP_000098819.1	WP_000098819.1	WP_000098830.1	WP_000098818.1	WP_000098818.1	WP_000098818.1	WP_001298056.1	WP_000098824.1	WP_000098812.1	WP_000098818.1	WP_000098818.1	WP_000098818.1	WP_000098818.1	WP_000098818.1	WP_000098826.1	WP_000098818.1	WP_000098818.1	WP_000098815.1	WP_000098818.1	WP_000098812.1	WP_000098818.1	WP_000098818.1	WP_001350779.1	WP_001298056.1	WP_000098818.1	WP_000098818.1	WP_000098818.1	WP_000098818.1	WP_000098819.1	WP_000098818.1	WP_000098818.1	WP_000098813.1	WP_062892900.1	WP_000098818.1	WP_024223603.1	WP_000098818.1	WP_000098818.1	WP_000098818.1	WP_000098818.1	WP_000098818.1	WP_000098818.1	WP_000098818.1	WP_000098819.1	WP_000098818.1	WP_000098818.1	WP_000098818.1	WP_000098818.1	WP_000098818.1	WP_000098818.1	WP_000098819.1	WP_000098818.1	WP_000098818.1	WP_000098826.1	WP_000098819.1	WP_000098818.1	WP_000098818.1	WP_000098818.1	WP_000098818.1	WP_000098818.1	WP_000098818.1	WP_000098818.1	WP_000098818.1	WP_000098818.1	WP_000098819.1	WP_000098818.1	WP_000098818.1	WP_000098818.1	WP_000098818.1	WP_000098819.1	WP_000098818.1	WP_000098819.1	WP_001335969.1	WP_088543413.1	WP_000098818.1	WP_000098818.1	WP_000098818.1	WP_001370442.1	WP_000098818.1	WP_000098818.1	WP_000098818.1	WP_000098818.1	WP_000098818.1	WP_000098818.1	WP_000098818.1	WP_000098819.1	WP_000098818.1	WP_001335969.1	WP_000098826.1	WP_096841587.1	WP_000098818.1	WP_000098818.1	WP_000098818.1
PLFEKH_19220	NP_418781.1	WP_000799911.1	WP_000799911.1	WP_000799913.1	WP_000799911.1	WP_000799911.1	WP_000799911.1	WP_000799912.1	WP_000799911.1	WP_000799911.1	WP_000799911.1	WP_000799911.1	WP_000799911.1	WP_000799911.1	WP_000799911.1	WP_000799911.1	WP_000799911.1	WP_000799911.1	WP_000799911.1	WP_000799911.1	WP_000799911.1	WP_000799911.1	WP_000799911.1	WP_000799911.1	WP_000799911.1	WP_000799912.1	WP_000799911.1	WP_000799911.1	WP_000799911.1	WP_000799911.1	WP_000799911.1	WP_000799911.1	WP_000799911.1	WP_000799911.1	WP_000799911.1	WP_000799911.1	WP_000799911.1	WP_000799911.1	WP_000799913.1	WP_000799911.1	WP_000799911.1	WP_000799911.1	WP_000799911.1	WP_000799911.1	WP_000799911.1	WP_000799911.1	WP_001468484.1	WP_000799911.1	WP_000799911.1	WP_000799911.1	WP_000799911.1	WP_000799911.1	WP_000799911.1	WP_000799911.1	WP_000799911.1	WP_000799911.1	WP_000799911.1	WP_000799911.1	WP_000799911.1	WP_000799911.1	WP_000799911.1	WP_000799911.1	WP_000799911.1	WP_000799911.1	WP_000799911.1	WP_000799911.1	WP_000799911.1	WP_000799911.1	WP_000799911.1	WP_000799911.1	WP_000799911.1	WP_000799911.1	WP_000799911.1	WP_000799911.1	WP_000799911.1	WP_000799911.1	WP_000799911.1	WP_000799911.1	WP_000799911.1	WP_000799911.1	WP_000799911.1	WP_000799911.1	WP_000799911.1	WP_000799911.1	WP_000799911.1	WP_000799911.1	WP_000799911.1	WP_000799911.1	WP_000799911.1	WP_000799911.1	WP_000799911.1	WP_000799911.1	WP_000799911.1	WP_000799911.1	WP_000799911.1	WP_000799911.1	WP_000799911.1	WP_000799911.1	WP_000799911.1	WP_000799911.1	WP_000799911.1	WP_000799911.1	WP_000799911.1	WP_000799911.1	WP_000799911.1	WP_000799911.1	WP_000799911.1	WP_000799911.1	WP_000799911.1	WP_000799911.1	WP_000799911.1	WP_000799911.1	WP_000799911.1	WP_000799911.1	WP_000799911.1	WP_000799911.1	WP_000799911.1	WP_000799911.1	WP_000799911.1	WP_000799911.1	WP_000799911.1	WP_000799911.1	WP_000799911.1	WP_000799911.1	WP_000799911.1	WP_000799911.1	WP_000799911.1	WP_000799911.1	WP_137556548.1	WP_000799911.1	WP_000799911.1	WP_000799911.1	WP_000799911.1	WP_000799911.1	WP_000799911.1	WP_000799911.1	WP_000799911.1	WP_000799911.1	WP_000799913.1	WP_000799908.1	WP_000799911.1	WP_000799911.1	WP_000799911.1	WP_000799911.1	WP_000799911.1	WP_000799911.1	WP_000799911.1	WP_000799911.1	WP_000799911.1	WP_000799911.1	WP_000799911.1	WP_000799911.1	WP_000799911.1	WP_000799911.1	WP_000799911.1	WP_000799911.1	WP_000799911.1	WP_000799911.1	WP_000799911.1	WP_000799911.1	WP_000799911.1	WP_000799911.1	WP_000799911.1	WP_000799911.1	WP_000799911.1	WP_000799911.1	WP_000799911.1	WP_000799911.1	WP_000799911.1	WP_000799911.1	WP_000799911.1	WP_000799911.1	WP_000799911.1	WP_000799913.1	WP_000799911.1	WP_000799911.1	WP_000799911.1	WP_000799911.1	WP_000799911.1	WP_000799911.1	WP_000799911.1	WP_000799911.1	WP_000799911.1	WP_000799911.1	WP_000799911.1	WP_000799911.1	WP_000799911.1	WP_000799911.1	WP_000799911.1	WP_000799911.1	WP_000799911.1	WP_000799911.1	WP_000799911.1	WP_000799911.1	WP_000799911.1	WP_000799911.1	WP_000799911.1	WP_000799911.1	WP_000799911.1	WP_000799911.1	WP_000799911.1	WP_000799911.1	WP_000799911.1	WP_000799911.1	WP_000799911.1	WP_000799911.1	WP_000799911.1	WP_000799911.1	WP_000799911.1	WP_000799911.1	WP_000799911.1	WP_000799911.1	WP_137525965.1	WP_000799911.1	WP_000799911.1	WP_000799911.1	WP_000799911.1	WP_000799911.1	WP_000799911.1	WP_000799911.1	WP_000799911.1	WP_000799911.1	WP_000799911.1	WP_000799911.1	WP_000799911.1	WP_000799911.1	WP_000799911.1	WP_000799911.1	WP_000799911.1	WP_000799911.1	WP_000799911.1	WP_000799911.1
PLFEKH_19225	NP_418780.2	WP_001308243.1	WP_001308243.1	WP_001308243.1	WP_001308243.1	WP_001308243.1	WP_077637021.1	WP_001308243.1	WP_001385190.1	WP_001308243.1	WP_001357532.1	WP_001305619.1	WP_001385190.1	WP_001308243.1	WP_001308243.1	WP_001308243.1	WP_001308243.1	WP_001361358.1	WP_001308243.1	WP_021525752.1	WP_001308243.1	WP_001308243.1	WP_001385190.1	WP_001308243.1	WP_001361358.1	WP_001308243.1	WP_001385190.1	WP_001350029.1	WP_077626173.1	WP_001308243.1	WP_001350029.1	WP_001308243.1	WP_001308243.1	WP_001308243.1	WP_077897147.1	WP_001308243.1	WP_077633110.1	WP_001308243.1	WP_001308243.1	WP_001308243.1	WP_001361358.1	WP_001350029.1	WP_001305619.1	WP_001308243.1	WP_001308243.1	WP_001303780.1	WP_021542776.1	WP_001308243.1	WP_001350029.1	WP_077248833.1	WP_021533162.1	WP_001308243.1	WP_001308243.1	WP_001308243.1	WP_077781567.1	WP_021533162.1	WP_001308243.1	WP_077248833.1	WP_077636726.1	WP_001308243.1	WP_001350029.1	WP_001308243.1	WP_001308243.1	WP_077786330.1	WP_001350029.1	WP_001385190.1	WP_077248833.1	WP_001308243.1	WP_001308243.1	WP_021533162.1	WP_001350029.1	WP_077248833.1	WP_077266184.1	WP_001308243.1	WP_001308243.1	WP_001308243.1	WP_001385190.1	WP_001385190.1	WP_021542313.1	WP_105456195.1	WP_001385190.1	WP_001308243.1	WP_001385190.1	WP_001308243.1	WP_001308243.1	WP_001308243.1	WP_077248833.1	WP_001308243.1	WP_077248833.1	WP_001385190.1	WP_001308243.1	WP_001308243.1	WP_021525752.1	WP_001303780.1	WP_001308243.1	WP_001308243.1	WP_001308243.1	WP_001308243.1	WP_001305619.1	WP_001308243.1	WP_001305619.1	WP_001308243.1	WP_001308243.1	WP_001308243.1	WP_001308243.1	WP_077628937.1	WP_001308243.1	WP_001385190.1	WP_001350029.1	WP_001308243.1	WP_001350029.1	WP_001361358.1	WP_001350029.1	WP_001357532.1	WP_001308243.1	WP_001308243.1	WP_001350029.1	WP_077248833.1	WP_001308243.1	WP_001520419.1	WP_001385190.1	WP_001308243.1	WP_001534852.1	WP_001308243.1	WP_001350029.1	WP_001308243.1	WP_001308243.1	WP_021533162.1	WP_001308243.1	WP_001308243.1	WP_001350029.1	WP_001308243.1	WP_001308243.1	WP_001308243.1	WP_001308243.1	WP_001303780.1	WP_001385190.1	WP_001308243.1	WP_001308243.1	WP_001385190.1	WP_001350029.1	WP_001308243.1	WP_001308243.1	WP_001308243.1	WP_001308243.1	WP_001308243.1	WP_001385190.1	WP_001350029.1	WP_001308243.1	WP_001308243.1	WP_001361358.1	WP_001308243.1	WP_001303780.1	WP_001308243.1	WP_001385190.1	WP_001308243.1	WP_001308243.1	WP_001305619.1	WP_001308243.1	WP_001308243.1	WP_001308243.1	WP_086732365.1	WP_001357532.1	WP_001357532.1	WP_001308243.1	WP_001308243.1	WP_001308243.1	WP_001308243.1	WP_001308243.1	WP_001308243.1	WP_001308243.1	WP_001308243.1	WP_001308243.1	WP_001308243.1	WP_001385190.1	WP_001308243.1	WP_077248833.1	WP_001308243.1	WP_077248833.1	WP_001308243.1	WP_001308243.1	WP_001308243.1	WP_001350029.1	WP_001361358.1	WP_001308243.1	WP_001308243.1	WP_077884252.1	WP_001308243.1	WP_001308243.1	WP_001350029.1	WP_001308243.1	WP_001308243.1	WP_001385190.1	WP_001350029.1		WP_001308243.1	WP_001308243.1	WP_001308243.1	WP_001350029.1	WP_001308243.1	WP_001308243.1	WP_001308243.1	WP_001303780.1	WP_001350029.1	WP_001308243.1	WP_001350029.1	WP_001308243.1	WP_001308243.1	WP_001308243.1	WP_001308243.1	WP_001350029.1	WP_001308243.1	WP_001308243.1	WP_001350029.1	WP_001308243.1	WP_001308243.1	WP_001308243.1	WP_001308243.1	WP_077901603.1	WP_255091442.1	WP_001308243.1	WP_001308243.1	WP_001308243.1	WP_001621147.1	WP_001308243.1	WP_077626173.1	WP_077763457.1	WP_001534852.1	WP_001385190.1	WP_001308243.1	WP_001308243.1	WP_077248833.1
PLFEKH_19230	NP_418779.2	WP_001292670.1	WP_001292638.1	WP_001292687.1	WP_001672366.1	WP_001292661.1		WP_001292688.1	WP_001292691.1	WP_001513543.1	WP_001292628.1	WP_001292674.1	WP_001292628.1	WP_001292675.1	WP_001292660.1	WP_032266049.1	WP_001292655.1	WP_001292672.1	WP_001292679.1		WP_001292657.1	WP_001292659.1	WP_001292691.1	WP_001292643.1	WP_052893781.1	WP_027663010.1	WP_001292674.1	WP_001292661.1	WP_001292640.1	WP_001292674.1	WP_001292661.1	WP_072721405.1	WP_001292661.1	WP_001292621.1	WP_001292655.1	WP_001292659.1	WP_001292676.1	WP_001292676.1	WP_001292687.1	WP_028985759.1	WP_001292672.1	WP_001292642.1	WP_001292676.1	WP_062892901.1	WP_087650578.1	WP_001292676.1	WP_001468482.1	WP_001292661.1	WP_001292657.1	WP_069892404.1	WP_001292657.1	WP_033870805.1	WP_096097857.1	WP_001292661.1	WP_047402854.1	WP_001292687.1	WP_096917105.1	WP_001292661.1	WP_001292661.1	WP_001292671.1	WP_001292661.1	WP_097325639.1	WP_097333953.1	WP_001292655.1	WP_001292661.1	WP_001292634.1	WP_001292661.1	WP_001292661.1	WP_096967861.1	WP_001292657.1	WP_096953807.1	WP_001292687.1	WP_001292676.1	WP_001292679.1	WP_074812638.1	WP_001292670.1	WP_001292634.1	WP_094058332.1	WP_001292655.1	WP_105456173.1	WP_021541574.1	WP_001292661.1	WP_001292628.1	WP_109863308.1	WP_001292661.1	WP_001292661.1	WP_001292676.1	WP_001292686.1	WP_001292687.1	WP_001292628.1	WP_001292681.1	WP_001292657.1	WP_077520311.1	WP_001292676.1	WP_001292674.1	WP_001292674.1	WP_115427421.1	WP_001292661.1	WP_001292670.1	WP_001292661.1	WP_001292676.1	WP_001292621.1	WP_001292660.1	WP_001292696.1	WP_001759703.1	WP_001484205.1	WP_001292679.1	WP_001292634.1	WP_001292661.1	WP_001292676.1	WP_001292655.1	WP_001292682.1	WP_047081593.1	WP_001292628.1	WP_001292647.1	WP_001292670.1	WP_001292657.1	WP_001292687.1	WP_001292679.1	WP_001292674.1	WP_001292669.1	WP_001292670.1	WP_001534850.1	WP_001292621.1	WP_001292661.1	WP_001292661.1	WP_001292653.1	WP_001292657.1	WP_001292674.1	WP_001292653.1	WP_001292657.1	WP_001292686.1	WP_001292661.1	WP_001292661.1	WP_001292657.1	WP_001292676.1	WP_021581299.1	WP_088144623.1	WP_001292661.1	WP_001292629.1	WP_001292661.1	WP_001292657.1	WP_160387326.1	WP_089522448.1	WP_001292661.1	WP_001292670.1	WP_001292636.1	WP_001292657.1	WP_001292661.1	WP_001292678.1	WP_001292674.1	WP_170877832.1	WP_001292657.1	WP_001292661.1		WP_001292621.1	WP_001292621.1	WP_001292674.1	WP_001292657.1	WP_001292661.1	WP_053270376.1	WP_001292674.1	WP_001292630.1	WP_001292628.1	WP_001292621.1	WP_001292657.1	WP_001292657.1	WP_001292678.1	WP_001292657.1	WP_001292678.1	WP_001292655.1	WP_001292644.1	WP_062892901.1	WP_001292687.1	WP_001292634.1	WP_001292681.1	WP_203384272.1	WP_001292661.1	WP_001292661.1	WP_021568977.1	WP_001292655.1	WP_001292661.1	WP_001292679.1	WP_001292674.1	WP_001292686.1	WP_219423290.1	WP_220417988.1	WP_113419135.1	WP_001292661.1	WP_001292661.1	WP_001292661.1	WP_001292661.1	WP_001292634.1	WP_227930431.1	WP_001292655.1	WP_001292674.1	WP_001292679.1	WP_001292657.1	WP_001292655.1	WP_001292621.1	WP_053885123.1	WP_001292679.1	WP_001292679.1	WP_021565418.1	WP_001292674.1	WP_001292655.1	WP_001292676.1	WP_001292676.1	WP_001292657.1	WP_001292657.1	WP_001292679.1	WP_001292660.1	WP_088543414.1	WP_001292657.1	WP_001292676.1	WP_001292661.1	WP_001292661.1	WP_219423290.1	WP_001292655.1	WP_001292655.1	WP_001292655.1	WP_001292676.1	WP_001292675.1	WP_001292670.1	WP_001292653.1	WP_001292679.1	WP_001292662.1	WP_001292634.1	WP_096841586.1	WP_001292621.1	WP_001292674.1	WP_218067262.1
PLFEKH_19235	NP_418778.4	WP_000106043.1	WP_000106043.1	WP_000106033.1	WP_001672365.1	WP_000106033.1	WP_000106021.1	WP_000106033.1	WP_024225553.1	WP_000106002.1	WP_000106007.1	WP_000106030.1	WP_000106007.1	WP_000106033.1	WP_000106033.1	WP_000106043.1	WP_000106033.1	WP_000106034.1	WP_000106043.1	WP_024225553.1	WP_000106033.1	WP_000106029.1	WP_000106002.1	WP_000106001.1	WP_000106002.1	WP_000106033.1	WP_052912714.1	WP_000106030.1	WP_000106043.1	WP_001520416.1	WP_000106030.1	WP_063107209.1	WP_000106030.1	WP_021571050.1	WP_000106030.1		WP_000106048.1	WP_000106033.1	WP_000106048.1	WP_000106021.1	WP_000106034.1	WP_000106030.1	WP_000106020.1	WP_000106033.1	WP_000106030.1	WP_000106036.1	WP_000106014.1	WP_000106030.1	WP_000106033.1	WP_000106033.1	WP_000106033.1	WP_000106033.1	WP_000106030.1	WP_000106030.1	WP_000106033.1	WP_000106030.1	WP_000106033.1	WP_000106030.1	WP_000106030.1	WP_000106033.1	WP_001297638.1	WP_000106033.1	WP_000106033.1	WP_000106047.1	WP_000106030.1	WP_000106007.1	WP_000106030.1	WP_000106030.1	WP_000106033.1	WP_000106033.1	WP_000106033.1	WP_000106030.1	WP_000106021.1	WP_000106030.1	WP_000106033.1	WP_101151427.1	WP_000106002.1	WP_000106007.1	WP_000106033.1	WP_000106007.1	WP_000106007.1	WP_000106030.1	WP_042021492.1	WP_000106030.1	WP_000106030.1	WP_000106030.1	WP_047644701.1	WP_112924225.1	WP_000106030.1	WP_000106007.1	WP_000106049.1	WP_000106033.1	WP_000106041.1	WP_114455853.1	WP_000106043.1	WP_000106033.1	WP_000106030.1	WP_000106030.1	WP_021571050.1	WP_000106033.1	WP_000106020.1	WP_000106033.1	WP_000106033.1	WP_000106030.1	WP_001697508.1	WP_000106033.1	WP_128424320.1	WP_000646084.1	WP_000106030.1	WP_000106033.1	WP_000106030.1	WP_000106033.1	WP_000106030.1	WP_000106007.1	WP_001596491.1	WP_000106033.1	WP_000106033.1	WP_000106030.1	WP_000106033.1	WP_063107209.1	WP_001523895.1	WP_000106043.1	WP_000106043.1	WP_000106048.1	WP_000106030.1	WP_000106030.1	WP_000106030.1	WP_000106033.1	WP_000106033.1	WP_000106030.1	WP_000106033.1	WP_000106037.1	WP_000106030.1	WP_000106030.1	WP_000106033.1	WP_000106033.1	WP_000106007.1	WP_000106043.1	WP_000106033.1	WP_000105999.1	WP_000106030.1	WP_000106033.1	WP_160387324.1	WP_089522450.1	WP_000106030.1	WP_000106033.1	WP_000106005.1	WP_000106033.1	WP_000106030.1	WP_000106043.1	WP_000106033.1	WP_021571050.1	WP_000106033.1	WP_000106030.1	WP_175960585.1	WP_000106033.1	WP_000106033.1	WP_169063238.1	WP_000106030.1	WP_000106030.1	WP_000106033.1	WP_001520416.1	WP_000106007.1	WP_094259032.1	WP_021571050.1	WP_000106030.1	WP_000106030.1	WP_000106043.1	WP_000106033.1	WP_000106043.1	WP_000106033.1	WP_000106030.1	WP_001472902.1	WP_000106033.1	WP_000106007.1	WP_000106049.1	WP_000106033.1	WP_000106030.1	WP_000106030.1	WP_000106030.1	WP_001543396.1	WP_000106027.1	WP_000106030.1	WP_000106033.1	WP_113402133.1	WP_038989043.1	WP_000106044.1	WP_021571050.1	WP_000106033.1	WP_000106030.1	WP_000106030.1	WP_000106030.1	WP_000106007.1	WP_000106033.1	WP_048963333.1	WP_230894631.1	WP_000106043.1	WP_000106033.1	WP_000106033.1	WP_021571050.1	WP_000106033.1	WP_000106043.1	WP_000106030.1	WP_000106033.1	WP_240089727.1	WP_000106033.1	WP_000106033.1	WP_000106033.1	WP_000106033.1	WP_000106033.1	WP_000106030.1	WP_248422746.1	WP_001520416.1	WP_000106033.1	WP_000106020.1	WP_000106030.1	WP_000106030.1	WP_038989043.1	WP_000106047.1	WP_000106030.1	WP_000106033.1	WP_000106033.1	WP_000106033.1	WP_000106033.1	WP_000106033.1	WP_000106043.1	WP_000106047.1	WP_000106007.1	WP_096841585.1	WP_000106048.1	WP_001596491.1	WP_218067263.1
PLFEKH_19240	YP_026290.1	WP_000091572.1	WP_000091572.1	WP_000091572.1	WP_000091572.1	WP_000091570.1	WP_000091573.1	WP_000091572.1	WP_000091572.1	WP_000091596.1	WP_000091596.1	WP_000091572.1	WP_000091596.1	WP_001354515.1	WP_000091572.1	WP_000091572.1	WP_000091572.1	WP_032222155.1	WP_000091572.1	WP_000091572.1	WP_000091572.1	WP_000091572.1	WP_000091595.1	WP_000091589.1	WP_000091595.1	WP_000091572.1	WP_000091595.1	WP_000091572.1	WP_000091572.1		WP_000091572.1	WP_000091572.1	WP_073533271.1	WP_073544853.1	WP_000091570.1	WP_000091572.1	WP_000091573.1	WP_000091572.1	WP_000091572.1	WP_000091573.1	WP_000091572.1	WP_000091572.1	WP_000091572.1	WP_000091572.1	WP_000091572.1	WP_000091572.1	WP_000091590.1	WP_000091587.1	WP_000091572.1	WP_000091572.1	WP_000091572.1	WP_000091572.1	WP_000091572.1	WP_000091572.1	WP_096933663.1	WP_000091572.1	WP_000091572.1	WP_000091572.1	WP_063096412.1	WP_000091572.1	WP_000091572.1	WP_000091572.1	WP_000091572.1	WP_000091572.1	WP_000091572.1	WP_000091596.1	WP_000091572.1	WP_000091572.1	WP_000091570.1	WP_000091572.1	WP_000091572.1	WP_000091572.1	WP_000091573.1	WP_000091570.1	WP_000091572.1	WP_000091572.1	WP_000091596.1	WP_000091596.1	WP_000091572.1	WP_000091596.1	WP_000091596.1	WP_000091572.1	WP_000091596.1		WP_000091572.1	WP_000091587.1	WP_000091572.1	WP_000091572.1	WP_000091572.1	WP_000091596.1	WP_000091573.1	WP_000091572.1	WP_000091568.1	WP_000091572.1	WP_000091572.1	WP_000091575.1	WP_000091572.1	WP_000091572.1	WP_000091589.1	WP_000091572.1	WP_000091572.1	WP_000091572.1	WP_000091570.1	WP_000091570.1	WP_000091572.1	WP_001485515.1	WP_001543395.1	WP_000091599.1	WP_000091572.1	WP_000091572.1	WP_000091570.1	WP_000091572.1	WP_000091572.1	WP_000091596.1	WP_000091572.1	WP_000091572.1	WP_000091572.1	WP_000091572.1	WP_001543395.1	WP_000091570.1	WP_000091596.1	WP_000091572.1	WP_000091572.1	WP_001514894.1	WP_000091570.1	WP_000091572.1	WP_000091569.1	WP_000091572.1	WP_000091572.1	WP_000091569.1	WP_000091572.1	WP_000091572.1	WP_000091570.1	WP_000091572.1	WP_000091570.1	WP_000091572.1	WP_000091596.1	WP_088144624.1	WP_000091572.1	WP_000091596.1	WP_000091570.1	WP_000091572.1	WP_060707281.1	WP_000091572.1		WP_096128712.1	WP_000091596.1	WP_000091576.1	WP_000091572.1	WP_000091572.1	WP_000091572.1	WP_000091589.1	WP_000091572.1		WP_000091596.1	WP_001543395.1	WP_000091572.1	WP_000091572.1	WP_000091572.1	WP_000091572.1	WP_001543395.1		WP_000091596.1	WP_000091596.1	WP_000091589.1	WP_000091572.1	WP_000091572.1	WP_000091572.1	WP_000091572.1	WP_000091572.1	WP_000091572.1	WP_000091572.1	WP_062892902.1	WP_000091572.1	WP_000091596.1	WP_000091573.1	WP_000091572.1	WP_000091572.1	WP_000091561.1	WP_000091572.1	WP_000091572.1	WP_000091587.1	WP_000091570.1	WP_000091572.1	WP_000091572.1	WP_000091589.1	WP_000091572.1	WP_000091589.1	WP_000091572.1	WP_071701505.1	WP_000091587.1	WP_000091572.1	WP_000091596.1	WP_000091572.1	WP_000091572.1		WP_000091572.1	WP_000091572.1	WP_000091572.1	WP_236293986.1	WP_000091572.1	WP_000091572.1	WP_000091572.1	WP_000091572.1	WP_000091572.1	WP_000091572.1	WP_000091572.1	WP_000091572.1	WP_000091572.1	WP_063103832.1	WP_000091570.1	WP_000091572.1		WP_097734421.1	WP_000091572.1	WP_000091587.1	WP_000091572.1	WP_000091589.1	WP_000091572.1		WP_000091572.1	WP_257160903.1		WP_000091572.1	WP_000091572.1	WP_000091572.1	WP_000091572.1	WP_000091596.1	WP_021575475.1	WP_032279623.1	WP_000091572.1	WP_000091572.1
PLFEKH_19245	NP_418776.1	WP_000410144.1	WP_000410144.1	WP_000410144.1	WP_000410140.1	WP_001570641.1	WP_000410144.1	WP_000410144.1	WP_001534847.1	WP_000382186.1	WP_000382186.1	WP_000599651.1	WP_000382186.1	WP_000410144.1	WP_000410144.1	WP_000410144.1	WP_000410129.1	WP_000410144.1	WP_000410144.1	WP_000410129.1	WP_000410144.1	WP_000410143.1	WP_044720591.1	WP_000599633.1	WP_000382177.1	WP_000410144.1	WP_052912799.1	WP_000410127.1	WP_000410144.1	WP_000599636.1	WP_000410127.1	WP_072721407.1	WP_000382183.1	WP_000599636.1	WP_000410149.1	WP_038340122.1	WP_000410144.1	WP_000410144.1	WP_000410144.1	WP_000410144.1	WP_000410144.1	WP_000410129.1	WP_000410144.1	WP_000410140.1	WP_047660616.1	WP_000410140.1	WP_000382186.1	WP_039002275.1	WP_000410129.1	WP_000410144.1	WP_000382183.1	WP_000410144.1	WP_000599636.1	WP_000410144.1	WP_000410144.1	WP_096837732.1	WP_000410144.1	WP_000410129.1	WP_096989162.1	WP_000410125.1	WP_000410144.1	WP_097324126.1	WP_097310039.1	WP_044863847.1	WP_000410127.1	WP_000382186.1	WP_000410144.1	WP_047660616.1	WP_000410127.1	WP_000410129.1	WP_000410144.1	WP_000410127.1	WP_000410144.1	WP_000410113.1	WP_001561363.1	WP_000410142.1	WP_000382186.1	WP_000382186.1	WP_000410144.1	WP_105456005.1	WP_000382186.1	WP_075917656.1	WP_106873820.1	WP_000410144.1	WP_000410144.1	WP_000410144.1	WP_162722313.1	WP_000410144.1	WP_000410144.1	WP_000382186.1	WP_000410144.1	WP_057075661.1	WP_000382186.1	WP_000410140.1	WP_000410144.1	WP_000410129.1	WP_000410127.1	WP_000410127.1	WP_000382176.1	WP_000410144.1	WP_000410144.1	WP_000410142.1	WP_124846217.1	WP_000410142.1	WP_000410129.1	WP_000410140.1	WP_000410144.1	WP_000599656.1	WP_000410144.1	WP_112924894.1	WP_097433321.1	WP_000410144.1	WP_000410144.1	WP_000382186.1	WP_135424561.1	WP_000410142.1	WP_000410144.1	WP_000410144.1	WP_000410144.1	WP_032205361.1	WP_000979025.1	WP_000410144.1	WP_001534847.1	WP_000410144.1	WP_000410129.1	WP_000410127.1	WP_033817161.1	WP_000410127.1	WP_000410140.1	WP_000410129.1	WP_000410129.1	WP_000382186.1	WP_000410129.1	WP_000410127.1	WP_000410127.1	WP_000410140.1	WP_000382186.1	WP_000410144.1	WP_000410144.1	WP_000382186.1	WP_000410152.1	WP_000599636.1	WP_000599636.1	WP_000599633.1	WP_074551609.1	WP_000410144.1	WP_000382186.1	WP_000599651.1	WP_000599636.1	WP_000410144.1	WP_000410144.1	WP_000599636.1	WP_000410129.1	WP_000599651.1	WP_000382186.1	WP_172698663.1	WP_000599636.1	WP_180761363.1	WP_000382184.1	WP_000410144.1	WP_000599651.1	WP_000599651.1	WP_000599651.1	WP_000382176.1	WP_000599651.1	WP_000382183.1	WP_000382183.1	WP_000599636.1	WP_000599636.1	WP_000599636.1	WP_000599636.1	WP_000382183.1	WP_062892763.1	WP_000410144.1	WP_000382186.1	WP_000599636.1	WP_000599636.1	WP_000599636.1	WP_000410127.1	WP_000599636.1	WP_000253468.1	WP_000599651.1	WP_000382183.1	WP_077517041.1	WP_063501630.1	WP_000599636.1	WP_000382176.1	WP_061093123.1	WP_000599636.1	WP_000382183.1	WP_000410144.1	WP_000382183.1	WP_000979025.1	WP_000382183.1	WP_000599636.1	WP_001594722.1	WP_000410144.1	WP_000382183.1	WP_000382183.1	WP_000599636.1	WP_000599636.1	WP_000410144.1	WP_000410127.1	WP_000599636.1	WP_000410144.1	WP_000410144.1	WP_000410140.1	WP_000410140.1	WP_000410140.1	WP_000599636.1	WP_000410127.1	WP_000599651.1	WP_032177775.1	WP_000382183.1	WP_000410144.1	WP_000410144.1	WP_000410127.1	WP_000599636.1	WP_044863847.1	WP_000410120.1	WP_000410144.1	WP_001543394.1	WP_001472899.1	WP_000410144.1	WP_213848795.1	WP_000410144.1	WP_000410146.1	WP_000382186.1	WP_000410144.1	WP_000410144.1	WP_001577663.1	WP_000410140.1
PLFEKH_19250	NP_418775.1	WP_000919559.1	WP_000919540.1	WP_000919540.1	WP_001672364.1	WP_000919567.1	WP_000919544.1	WP_000919581.1	WP_024225552.1	WP_000919563.1	WP_000919590.1	WP_000919543.1	WP_021520482.1	WP_000919540.1	WP_000919540.1	WP_000919540.1	WP_000919572.1	WP_000919573.1	WP_000919540.1		WP_000919572.1	WP_000919537.1	WP_044721402.1	WP_000919565.1	WP_000919586.1	WP_052921985.1	WP_000919586.1	WP_000919567.1	WP_000919540.1	WP_001297437.1	WP_042963637.1	WP_000919544.1	WP_073533270.1	WP_073544851.1	WP_000919569.1	WP_000919537.1	WP_000919544.1	WP_000919540.1	WP_000919540.1	WP_000919544.1	WP_000919573.1	WP_000919572.1	WP_052925635.1	WP_000919548.1	WP_000919569.1	WP_000919571.1	WP_001468479.1	WP_000919537.1	WP_000919569.1	WP_000919568.1	WP_000919567.1	WP_033870791.1	WP_000919571.1	WP_000919540.1	WP_000919569.1	WP_000919571.1	WP_001590239.1	WP_000919572.1	WP_000919537.1	WP_000919592.1	WP_000919571.1	WP_000919567.1	WP_000919571.1	WP_000919541.1	WP_000919567.1	WP_000919563.1	WP_000919569.1	WP_000919569.1	WP_000919567.1	WP_000919571.1	WP_000919569.1	WP_000919567.1	WP_000919544.1	WP_000919536.1	WP_054494984.1	WP_000919544.1	WP_000919584.1	WP_000919584.1	WP_000919571.1	WP_000919586.1	WP_000919583.1	WP_000919572.1	WP_042021489.1	WP_000919537.1	WP_000919540.1	WP_000919537.1	WP_047645814.1	WP_000919544.1	WP_000919569.1	WP_077572169.1	WP_000919544.1	WP_000919572.1	WP_000919560.1	WP_089625874.1	WP_000919568.1	WP_001577662.1	WP_000919567.1	WP_000919567.1	WP_105478387.1	WP_000919572.1	WP_000919540.1	WP_124046878.1	WP_000919567.1	WP_000919567.1	WP_126655671.1	WP_000919571.1	WP_000919544.1	WP_000919588.1	WP_000919571.1	WP_000919571.1	WP_000919567.1	WP_054494984.1	WP_000919571.1	WP_000919563.1	WP_135424564.1	WP_000919564.1	WP_000919567.1	WP_000919569.1	WP_137445595.1	WP_032205360.1	WP_001523892.1	WP_000919560.1	WP_000919568.1	WP_000919544.1	WP_000919572.1	WP_000919567.1	WP_000919567.1	WP_000919567.1	WP_137556549.1	WP_001297437.1	WP_000919567.1	WP_000919533.1	WP_000919567.1	WP_000919567.1	WP_000919567.1	WP_000919571.1	WP_021520482.1	WP_000919560.1	WP_000919540.1	WP_000919584.1	WP_000919567.1	WP_000919572.1	WP_160387322.1	WP_000919571.1	WP_000919537.1	WP_000919569.1	WP_000919563.1	WP_000919571.1	WP_000919540.1	WP_000919540.1	WP_000919560.1	WP_063084574.1	WP_000919569.1	WP_000919567.1	WP_000919584.1	WP_000919544.1	WP_000919540.1	WP_000919571.1	WP_000919567.1	WP_000919540.1	WP_001751994.1	WP_121349967.1	WP_000919580.1	WP_021531005.1	WP_032255299.1	WP_000919567.1	WP_000919567.1	WP_194499686.1	WP_000919572.1	WP_000919540.1	WP_000919572.1	WP_000919594.1	WP_000919571.1	WP_000919540.1	WP_024223606.1	WP_021514345.1	WP_000919571.1	WP_000919537.1	WP_000919572.1	WP_000919567.1	WP_250189307.1	WP_000919537.1	WP_000919567.1	WP_000919560.1	WP_000919544.1	WP_000919545.1	WP_000919560.1	WP_000919549.1	WP_000919572.1	WP_000919571.1	WP_000919537.1	WP_000919543.1	WP_142439762.1	WP_000919571.1	WP_000919572.1	WP_001565441.1	WP_000919540.1	WP_000919571.1	WP_000919571.1	WP_000919568.1	WP_000919540.1	WP_000919540.1	WP_171861472.1	WP_000919540.1	WP_000919571.1	WP_000919571.1	WP_000919571.1	WP_000919571.1	WP_000919571.1	WP_000919567.1	WP_000919567.1	WP_000919540.1	WP_001565441.1	WP_000919567.1	WP_000919540.1	WP_000919537.1	WP_000919567.1	WP_000919545.1	WP_252655692.1	WP_000919541.1	WP_000919571.1	WP_257160904.1	WP_001619089.1	WP_000919564.1	WP_000919572.1	WP_000919540.1	WP_000919537.1	WP_000919563.1	WP_000919581.1	WP_171944722.1	WP_000919568.1	WP_000919571.1
PLFEKH_19255	NP_418774.2	WP_001308334.1	WP_001295524.1	WP_001387313.1	WP_001298933.1	WP_001351407.1	WP_001298933.1	WP_001366791.1	WP_001366791.1	WP_001314407.1	WP_001366791.1	WP_001309197.1	WP_001314407.1	WP_001295524.1	WP_032247792.1	WP_001295524.1	WP_024208631.1	WP_001314407.1	WP_001340937.1	WP_001295524.1	WP_001351407.1	WP_001295524.1	WP_001366791.1	WP_001400958.1	WP_001314407.1	WP_001366791.1	WP_001366791.1	WP_001298933.1	WP_001340937.1	WP_001565440.1	WP_001298933.1	WP_001295524.1	WP_001298933.1	WP_001309197.1	WP_001298933.1	WP_001295524.1	WP_001298933.1	WP_001298933.1	WP_001387313.1	WP_001309197.1	WP_001314407.1	WP_001351407.1	WP_001295524.1	WP_001309197.1	WP_001351407.1	WP_001298933.1	WP_019841686.1	WP_001295524.1	WP_001351407.1	WP_001298933.1	WP_001298933.1	WP_001298933.1	WP_001298933.1	WP_001295524.1	WP_001298933.1	WP_001298933.1	WP_001298933.1	WP_001309197.1	WP_001295524.1	WP_001298933.1	WP_001447415.1	WP_001298933.1	WP_001298933.1	WP_001295524.1	WP_001351407.1	WP_001314407.1	WP_001351407.1	WP_001298933.1	WP_001298933.1	WP_001298933.1	WP_001351407.1	WP_001309197.1	WP_001295524.1	WP_001299714.1	WP_001314407.1	WP_001295524.1	WP_001314407.1	WP_001314407.1	WP_001351407.1	WP_001366791.1	WP_001314407.1	WP_001309197.1	WP_001366791.1	WP_001295524.1	WP_001295524.1	WP_001295524.1	WP_001309197.1	WP_001295524.1	WP_001298933.1	WP_001314407.1	WP_001295524.1	WP_001298933.1	WP_001295524.1	WP_001298933.1	WP_001298933.1	WP_001298933.1	WP_001298933.1	WP_001298933.1	WP_001043157.1	WP_001298933.1	WP_001295524.1	WP_001295524.1	WP_001309197.1	WP_001370408.1	WP_001356021.1	WP_001295524.1	WP_094322659.1	WP_001366791.1	WP_001298933.1	WP_001298933.1	WP_040072211.1	WP_001314407.1	WP_001298933.1	WP_001314407.1	WP_072648695.1	WP_001295524.1	WP_001298933.1	WP_001298933.1	WP_040072211.1	WP_001298933.1	WP_001314407.1	WP_001407309.1	WP_001366791.1	WP_001298933.1	WP_001298933.1	WP_001351407.1	WP_001298933.1	WP_001298933.1	WP_001298933.1	WP_001309197.1	WP_001298933.1	WP_001295524.1	WP_001298933.1	WP_001351407.1	WP_001356021.1	WP_001298933.1	WP_001314407.1	WP_001295524.1	WP_001340937.1	WP_001314407.1	WP_001351407.1	WP_001298933.1	WP_001298933.1	WP_001298933.1	WP_001295524.1	WP_001356021.1	WP_001298085.1	WP_001298933.1	WP_001295524.1	WP_001295524.1	WP_001439331.1	WP_001309197.1	WP_001298933.1	WP_001298933.1	WP_001366791.1	WP_001298933.1	WP_001298933.1	WP_001298933.1	WP_001298933.1	WP_001295524.1	WP_001309197.1	WP_001295524.1	WP_001366791.1	WP_001295524.1	WP_001309197.1	WP_001298933.1	WP_001298933.1	WP_001295524.1	WP_001298933.1	WP_001295524.1	WP_001351407.1	WP_001351407.1	WP_001298933.1	WP_001387313.1	WP_001314407.1	WP_001295524.1	WP_001298933.1	WP_001295524.1	WP_001298933.1	WP_001298933.1	WP_001356021.1	WP_001295524.1	WP_001298933.1	WP_001314407.1	WP_001295524.1	WP_001298933.1	WP_001298933.1	WP_001298933.1	WP_001298933.1	WP_001298933.1	WP_001295524.1	WP_001298933.1	WP_001314407.1	WP_001298933.1	WP_001351407.1	WP_001295524.1	WP_001295524.1	WP_001298933.1	WP_001298933.1	WP_001298933.1	WP_001295524.1	WP_001295524.1	WP_001340937.1	WP_001340937.1	WP_001298933.1	WP_001298933.1	WP_001298933.1	WP_001298933.1	WP_001298933.1	WP_001298933.1	WP_001309197.1	WP_001295524.1	WP_001295524.1	WP_001298933.1	WP_001295524.1	WP_001295524.1	WP_001298933.1	WP_001298933.1	WP_001295524.1	WP_001387313.1	WP_001309197.1	WP_001295524.1	WP_001298933.1	WP_001298933.1	WP_001298933.1	WP_001340937.1	WP_001295524.1	WP_001295524.1	WP_001366791.1	WP_001309197.1	WP_001298933.1	WP_001298933.1
PLFEKH_19260	NP_418773.1	WP_000467859.1	WP_000467859.1	WP_000467859.1	WP_000467859.1	WP_000467859.1	WP_000467859.1	WP_000467859.1	WP_000467859.1	WP_000467859.1	WP_000467859.1	WP_000467859.1	WP_000467859.1	WP_000467859.1	WP_000467859.1	WP_000467859.1	WP_000467859.1	WP_000467859.1	WP_000467859.1	WP_000467859.1	WP_000467859.1	WP_000467859.1	WP_000467859.1	WP_000467859.1	WP_000467859.1	WP_000467859.1	WP_000467859.1	WP_000467859.1	WP_000467859.1	WP_000467859.1	WP_000467859.1	WP_000467859.1	WP_000467859.1	WP_000467859.1	WP_000467859.1	WP_000467859.1	WP_000467859.1	WP_000467859.1	WP_000467859.1	WP_000467859.1	WP_000467859.1	WP_000467859.1	WP_000467859.1	WP_000467859.1	WP_000467859.1	WP_000467859.1	WP_000467859.1	WP_000467859.1	WP_000467859.1	WP_000467859.1	WP_000467859.1	WP_000467859.1	WP_000467859.1	WP_000467859.1	WP_000467859.1	WP_000467859.1	WP_000467859.1	WP_000467859.1	WP_000467859.1	WP_000467859.1	WP_000467859.1	WP_000467859.1	WP_000467859.1	WP_000467859.1	WP_000467859.1	WP_000467859.1	WP_000467859.1	WP_000467859.1	WP_000467859.1	WP_000467859.1	WP_000467859.1	WP_000467859.1	WP_000467859.1	WP_000467859.1	WP_000467859.1	WP_000467859.1	WP_000467859.1	WP_000467859.1	WP_000467859.1	WP_000467859.1	WP_000467859.1	WP_000467859.1	WP_000467859.1	WP_000467859.1	WP_000467859.1	WP_000467859.1	WP_000467859.1	WP_000467859.1	WP_000467859.1	WP_000467859.1	WP_000467859.1	WP_000467859.1	WP_000467859.1	WP_000467859.1	WP_000467859.1	WP_000467859.1	WP_000467859.1	WP_000467859.1	WP_000467859.1	WP_000467859.1	WP_000467859.1	WP_000467859.1	WP_000467859.1	WP_000467859.1	WP_000467859.1	WP_000467859.1	WP_000467859.1	WP_000467859.1	WP_000467859.1	WP_000467859.1	WP_000467859.1	WP_000467859.1	WP_000467859.1	WP_000467859.1	WP_000467859.1	WP_000467859.1	WP_000467859.1	WP_000467859.1	WP_000467859.1	WP_000467859.1	WP_000467859.1	WP_000467859.1	WP_001534846.1	WP_000467859.1	WP_000467859.1	WP_000467859.1	WP_000467859.1	WP_000467859.1	WP_000467859.1	WP_000467859.1	WP_000467859.1	WP_000467859.1	WP_000467859.1	WP_000467859.1	WP_000467859.1	WP_000467859.1	WP_000467859.1	WP_000467859.1	WP_000467859.1	WP_000467859.1	WP_000467859.1	WP_000467859.1	WP_000467859.1	WP_000467859.1	WP_000467859.1	WP_000467859.1	WP_000467859.1	WP_000467859.1	WP_000467859.1	WP_000467859.1	WP_000467859.1	WP_000467859.1	WP_000467859.1	WP_000467859.1	WP_000467859.1	WP_000467859.1	WP_000467859.1	WP_000467859.1	WP_000467859.1	WP_000467859.1	WP_000467859.1	WP_000467859.1	WP_000467859.1	WP_000467859.1	WP_000467859.1	WP_000467859.1	WP_000467859.1	WP_000467859.1	WP_000467859.1	WP_000467859.1	WP_000467859.1	WP_000467859.1	WP_000467859.1	WP_000467859.1	WP_000467859.1	WP_000467859.1	WP_000467859.1	WP_000467859.1	WP_000467859.1	WP_000467859.1	WP_000467859.1	WP_000467859.1	WP_000467859.1	WP_000467859.1	WP_000467859.1	WP_000467859.1	WP_000467859.1	WP_000467859.1	WP_000467859.1	WP_000467859.1	WP_000467859.1	WP_058101467.1	WP_000467859.1	WP_000467859.1	WP_000467859.1	WP_000467859.1	WP_000467859.1	WP_000467859.1	WP_000467859.1	WP_000467859.1	WP_000467859.1	WP_000467859.1	WP_000467859.1	WP_000467859.1	WP_000467859.1	WP_000467859.1	WP_000467859.1	WP_000467859.1	WP_000467859.1	WP_000467859.1	WP_000467859.1	WP_000467859.1	WP_000467859.1	WP_000467859.1	WP_000467859.1	WP_000467859.1	WP_000467859.1	WP_000467859.1	WP_000467859.1	WP_000467859.1	WP_000467859.1	WP_000467859.1	WP_000467859.1	WP_000467859.1	WP_000467859.1	WP_000467859.1	WP_000467859.1	WP_000467859.1	WP_000467859.1	WP_000467859.1	WP_000467859.1	WP_000467859.1
PLFEKH_19265	NP_418772.4	WP_001308333.1	WP_001297640.1	WP_001312515.1	WP_001297640.1	WP_001298945.1	WP_001401542.1	WP_001295525.1	WP_001314406.1	WP_001513539.1	WP_001297640.1	WP_001309196.1	WP_001295525.1	WP_001297640.1	WP_001312515.1	WP_001297640.1	WP_001298945.1	WP_001312515.1	WP_001297640.1	WP_001299717.1	WP_001298945.1	WP_001297640.1	WP_001295525.1	WP_001400959.1	WP_001295525.1	WP_001295525.1	WP_052912718.1	WP_001324160.1	WP_001297640.1	WP_001393094.1	WP_001298945.1	WP_001297640.1	WP_001324160.1	WP_073544849.1	WP_001324160.1	WP_005002813.1	WP_001297640.1	WP_001297640.1	WP_001312515.1	WP_001297640.1	WP_001312515.1	WP_001298945.1	WP_001295745.1	WP_086259868.1	WP_001298945.1	WP_001297640.1	WP_001297640.1	WP_001297640.1	WP_001298945.1	WP_001298945.1	WP_001295525.1	WP_001299717.1	WP_001298945.1	WP_001297640.1	WP_047402850.1	WP_001298945.1	WP_001299717.1	WP_001295525.1	WP_001297640.1	WP_001376165.1	WP_001298945.1	WP_097325625.1	WP_076795804.1	WP_001297640.1	WP_001298945.1	WP_001297640.1	WP_001298945.1	WP_001298945.1	WP_001324160.1	WP_001324160.1	WP_001298945.1	WP_097753965.1	WP_001297640.1	WP_001299717.1	WP_001361361.1	WP_001774709.1	WP_001298065.1	WP_001314406.1	WP_001298945.1	WP_001600951.1	WP_001297640.1	WP_001324160.1	WP_001314406.1	WP_001297640.1	WP_001297640.1	WP_001297640.1	WP_001297640.1	WP_001297640.1	WP_001298945.1	WP_001297640.1	WP_001295745.1	WP_001298945.1	WP_001295525.1	WP_089625875.1	WP_001298945.1	WP_115423757.1	WP_001324160.1	WP_001298945.1	WP_096984447.1	WP_001298945.1	WP_001295745.1	WP_001297640.1	WP_032161366.1	WP_001370452.1	WP_001324160.1	WP_001295525.1	WP_001297640.1	WP_001314406.1	WP_001365861.1	WP_001297640.1	WP_001376126.1	WP_001361361.1	WP_001365861.1	WP_001297640.1	WP_135424567.1	WP_001491480.1	WP_001352626.1	WP_001347557.1	WP_064221601.1	WP_032205357.1	WP_001295525.1	WP_001407308.1	WP_001534845.1	WP_023277321.1	WP_001298945.1	WP_001298945.1	WP_001347557.1	WP_001298945.1	WP_001297640.1	WP_001347557.1	WP_001324160.1	WP_001297640.1	WP_001298945.1	WP_001298945.1	WP_001376126.1	WP_062892903.1	WP_001347557.1	WP_001561359.1	WP_001297640.1	WP_001350371.1	WP_001298945.1	WP_001365861.1	WP_001347557.1	WP_001297640.1	WP_001297640.1	WP_001376126.1	WP_001298065.1	WP_001324160.1	WP_001297640.1	WP_001297640.1	WP_001295525.1	WP_001298945.1	WP_174402681.1	WP_077492876.1	WP_175960588.1	WP_001295525.1	WP_001295525.1	WP_001295525.1	WP_001326262.1	WP_001297640.1	WP_001312515.1	WP_001393094.1	WP_001295525.1	WP_001295525.1	WP_001312515.1	WP_001324160.1	WP_001324160.1	WP_001297640.1	WP_001365861.1	WP_001297640.1	WP_001298945.1	WP_001298945.1	WP_062892903.1	WP_001312515.1	WP_024223607.1	WP_001297640.1	WP_001297640.1	WP_001297640.1	WP_001324160.1	WP_001324160.1	WP_001376126.1	WP_001297640.1	WP_001295525.1	WP_001297640.1	WP_001297640.1	WP_001324160.1	WP_076795804.1	WP_001295525.1	WP_001298945.1	WP_001365861.1	WP_001297640.1	WP_001298945.1	WP_001295525.1	WP_001347557.1	WP_001298945.1	WP_001393094.1	WP_001297640.1	WP_032205357.1	WP_001298945.1	WP_001297640.1	WP_001297640.1	WP_001297640.1	WP_001297640.1	WP_001297640.1	WP_001295525.1	WP_001298945.1	WP_001297640.1	WP_001297640.1	WP_001365861.1	WP_001324160.1	WP_001324160.1	WP_248422745.1	WP_001393094.1	WP_001365861.1	WP_001295745.1	WP_001297640.1	WP_001295525.1	WP_001324160.1	WP_001297640.1	WP_001312515.1	WP_001324160.1	WP_023277321.1	WP_001297640.1	WP_001412325.1	WP_001347557.1	WP_001297640.1	WP_001297640.1	WP_001295525.1	WP_001295525.1	WP_001297640.1	WP_001612284.1	WP_001295525.1
PLFEKH_19270	NP_418771.1											WP_000217934.1						WP_000217931.1																							WP_000217931.1			WP_000217934.1			WP_000217931.1																																																							WP_029365137.1				WP_001385565.1																							WP_000217934.1								WP_000217934.1						WP_000217934.1	WP_000217934.1																			WP_000217935.1	WP_096964259.1									WP_000217934.1																				WP_000217935.1									WP_001272449.1																					WP_128759174.1									WP_000217934.1
PLFEKH_19275	NP_418770.2											WP_000981385.1						WP_000981388.1																							WP_088375728.1			WP_086259867.1			WP_000981388.1																																																							WP_000981382.1				WP_000981382.1																							WP_170996814.1							WP_171000599.1	WP_109545523.1						WP_032320493.1	WP_089521388.1																			WP_000981378.1	WP_096964260.1									WP_062892904.1																				WP_000981378.1																														WP_000981380.1									WP_218067268.1
PLFEKH_19280	NP_418769.1	WP_001387312.1	WP_000627725.1	WP_001387312.1						WP_001387312.1		WP_001063200.1	WP_001540814.1	WP_000998249.1	WP_001387312.1		WP_000940059.1	WP_001063204.1	WP_000998257.1	WP_004996206.1		WP_040090356.1								WP_063078876.1				WP_000998254.1		WP_038341192.1	WP_000998254.1		WP_001387312.1	WP_066018945.1	WP_001063204.1					WP_001302468.1	WP_001063204.1		WP_000627730.1	WP_061361962.1		WP_001387312.1					WP_001387312.1						WP_034173926.1				WP_000627721.1									WP_032172473.1	WP_016237704.1		WP_061361962.1	WP_105456177.1				WP_097471375.1			WP_000627728.1			WP_001387312.1		WP_000627728.1		WP_021527170.1								WP_001529643.1				WP_001063205.1		WP_001387312.1										WP_001387312.1		WP_001387312.1							WP_001387312.1		WP_105465155.1	WP_001387312.1				WP_061361962.1		WP_137594851.1	WP_044705745.1	WP_001612281.1					WP_060707285.1	WP_089521387.1			WP_001540814.1								WP_175960591.1	WP_111969928.1							WP_001063203.1	WP_097404748.1	WP_001387312.1	WP_034167529.1							WP_202836381.1	WP_001387312.1					WP_000101606.1		WP_000627727.1			WP_000998248.1	WP_001459729.1	WP_032174629.1					WP_097337720.1		WP_001063203.1	WP_001387312.1	WP_021536933.1	WP_032289693.1		WP_001387312.1										WP_001612281.1	WP_001695847.1		WP_086629393.1		WP_048266629.1	WP_053264527.1		WP_058690651.1		WP_130563090.1	WP_000627728.1	WP_001387312.1			WP_001063206.1		WP_001387312.1		WP_000627728.1			WP_032174629.1		WP_033873758.1
PLFEKH_19285	NP_418768.1			WP_000110084.1								WP_001272445.1			WP_000110084.1			WP_001272447.1												WP_072643712.1									WP_000110084.1		WP_001272447.1						WP_001272447.1																													WP_050485724.1								WP_097471374.1																																		WP_040091209.1																		WP_137594850.1	WP_044705744.1						WP_232419712.1	WP_089558396.1														WP_000907912.1					WP_001272440.1	WP_001682542.1	WP_000110084.1									WP_000110084.1			WP_080030340.1								WP_024168624.1	WP_219808350.1							WP_001272440.1												WP_180453381.1				WP_001695846.1		WP_086629395.1		WP_088543196.1							WP_000110084.1			WP_128759173.1	WP_249941264.1						WP_095885515.1	WP_201477783.1	WP_033873756.1
PLFEKH_19295	NP_418767.4	WP_000131235.1		WP_000132630.1	WP_001672350.1		WP_001401536.1	WP_000132604.1	WP_000132618.1	WP_001513534.1	WP_000132630.1	WP_000132601.1	WP_000132614.1		WP_000132630.1			WP_000132601.1		WP_042105859.1		WP_000132623.1	WP_024241872.1			WP_000132632.1	WP_024241872.1											WP_000132621.1	WP_000132630.1		WP_000132601.1		WP_000132599.1	WP_086259866.1		WP_000132630.1	WP_000132601.1		WP_000807561.1		WP_023155806.1	WP_001589603.1					WP_001589603.1					WP_097325612.1	WP_097310034.1			WP_000807557.1						WP_063268389.1		WP_100209862.1	WP_000132633.1	WP_101151423.1	WP_000132600.1	WP_000132616.1		WP_000132614.1	WP_021541572.1		WP_021522367.1				WP_047644683.1			WP_000132614.1	WP_000132599.1		WP_000132631.1	WP_089625880.1						WP_000807561.1	WP_000132599.1	WP_001529641.1	WP_032161365.1			WP_000132609.1	WP_000132630.1	WP_000132602.1		WP_000132599.1		WP_000132633.1		WP_000807557.1	WP_135424573.1	WP_000132597.1		WP_040091208.1	WP_000132630.1	WP_021516736.1	WP_001357525.1		WP_000132607.1				WP_000132605.1	WP_000807561.1	WP_044867306.1	WP_000132605.1						WP_069906550.1	WP_044705743.1	WP_088144916.1		WP_000132618.1			WP_060707120.1	WP_001529641.1			WP_000132614.1				WP_000132624.1		WP_021557502.1		WP_000132618.1		WP_063869820.1						WP_000132612.1	WP_001682541.1	WP_000132630.1								WP_062892906.1	WP_000132630.1			WP_080030341.1						WP_023155806.1	WP_063815160.1					WP_000807561.1				WP_000132612.1	WP_057107025.1				WP_021516736.1									WP_021557502.1	WP_001612279.1	WP_000807561.1						WP_000132599.1					WP_000132630.1			WP_000131234.1		WP_000132605.1		WP_000132623.1	WP_021522367.1	WP_000132604.1			WP_033873755.1
PLFEKH_19300	NP_418766.4											WP_000443951.1						WP_000443951.1																							WP_088375729.1						WP_000443951.1																																																							WP_032344540.1																																			WP_044705742.1						WP_060707119.1	WP_000443948.1																				WP_032156930.1																													WP_097314987.1																														WP_000443948.1
PLFEKH_19305	NP_418765.1	WP_001425460.1										WP_000437621.1						WP_000437621.1																					WP_001425460.1		WP_000437621.1			WP_086259865.1			WP_000437621.1									WP_001425460.1																															WP_001425460.1	WP_032174733.1							WP_115424877.1							WP_029365134.1				WP_032174733.1																							WP_137555956.1								WP_071829510.1						WP_032320582.1	WP_000958897.1																				WP_214666155.1																																			WP_001425460.1																								WP_001318550.1
PLFEKH_19320	NP_418761.1	WP_000394263.1		WP_000394276.1	WP_000394274.1	WP_000394274.1	WP_000394276.1		WP_001350373.1			WP_000394280.1			WP_000394276.1		WP_000394270.1					WP_000394278.1		WP_000394276.1				WP_000394274.1			WP_000394270.1		WP_000394274.1		WP_000394274.1		WP_000394276.1	WP_000394276.1	WP_000394276.1					WP_000394274.1	WP_000394270.1		WP_000394280.1			WP_000394274.1	WP_000394274.1	WP_000394263.1	WP_000394274.1		WP_000394270.1						WP_000394270.1	WP_000394270.1	WP_000394263.1				WP_000394270.1			WP_000394274.1	WP_000394270.1					WP_000394274.1			WP_000394270.1		WP_000394276.1						WP_000394270.1						WP_000394274.1	WP_000394276.1	WP_000394270.1		WP_000394270.1			WP_000394270.1	WP_000397910.1	WP_000394281.1	WP_001593927.1		WP_000394274.1	WP_000397909.1			WP_000394274.1				WP_000394274.1						WP_000394276.1					WP_000394276.1	WP_000394274.1	WP_000394270.1	WP_001593927.1						WP_000394270.1	WP_000394270.1	WP_000394270.1	WP_000394276.1	WP_001682535.1	WP_000394263.1			WP_000394270.1	WP_000394274.1									WP_000394277.1	WP_000394266.1			WP_001350373.1		WP_000394276.1								WP_000394276.1	WP_000394270.1							WP_062892909.1				WP_001719436.1				WP_000394266.1		WP_023155805.1	WP_063815159.1		WP_000394274.1			WP_000394270.1																				WP_000394274.1	WP_000394270.1	WP_000394266.1				WP_000397910.1		WP_000397910.1				WP_000394270.1
PLFEKH_19325	NP_418760.1	WP_000199310.1	WP_000760643.1	WP_000199286.1	WP_001672349.1	WP_001570634.1	WP_001401534.1	WP_000760609.1	WP_024225547.1	WP_021524155.1	WP_000760640.1	WP_000199300.1	WP_000760640.1	WP_000760626.1	WP_001545187.1	WP_000760625.1	WP_000199342.1	WP_000199300.1	WP_000760586.1		WP_000199342.1	WP_000199311.1	WP_021540372.1	WP_022581254.1	WP_052928381.1	WP_027662969.1	WP_052912579.1	WP_000199324.1	WP_000760623.1	WP_001543733.1	WP_000199342.1	WP_000760626.1	WP_000199321.1	WP_000199352.1	WP_032359630.1	WP_000785931.1	WP_000199355.1	WP_000199356.1	WP_001545187.1	WP_000760626.1	WP_000199300.1	WP_000199339.1	WP_000199304.1	WP_062892910.1	WP_000199339.1	WP_000199295.1	WP_001622585.1	WP_000760626.1	WP_000199339.1	WP_000199322.1	WP_001402815.1	WP_001600946.1	WP_000199322.1	WP_000760626.1	WP_000199356.1	WP_000199339.1	WP_001600946.1	WP_049033023.1	WP_001543733.1	WP_047938473.1	WP_000199339.1	WP_044867303.1	WP_000199313.1	WP_000760626.1	WP_000199342.1	WP_016233215.1	WP_000199339.1	WP_033547774.1	WP_096967864.1	WP_000199299.1	WP_000199339.1	WP_097753966.1	WP_000760623.1	WP_000199313.1	WP_000199309.1	WP_101151422.1	WP_000760642.1	WP_000760642.1	WP_000199339.1	WP_001138436.1		WP_063088124.1	WP_000760642.1	WP_000760630.1	WP_000760649.1	WP_032280836.1	WP_047644681.1	WP_112924210.1	WP_033547774.1	WP_000760639.1	WP_000199304.1	WP_000199342.1	WP_000199330.1	WP_114455894.1	WP_000199346.1	WP_000199310.1	WP_023486715.1	WP_000199339.1	WP_000199310.1	WP_000199339.1	WP_000199304.1	WP_000199300.1	WP_001751983.1	WP_000199340.1	WP_000199323.1	WP_000760626.1	WP_128424455.1	WP_000760632.1	WP_000199322.1	WP_112924896.1	WP_000199355.1	WP_000199309.1	WP_000199322.1	WP_016233215.1	WP_000199310.1	WP_000199347.1	WP_000199284.1	WP_000199342.1	WP_000199355.1	WP_000199325.1	WP_001524659.1	WP_000199308.1	WP_001551093.1	WP_042015024.1	WP_021544848.1	WP_000199345.1	WP_001593926.1	WP_000199339.1	WP_137556172.1	WP_001593926.1	WP_000199323.1	WP_000760643.1	WP_137583170.1	WP_000199339.1	WP_000199349.1	WP_001561351.1	WP_001682534.1	WP_112016507.1	WP_000760615.1	WP_000199287.1	WP_000199339.1	WP_000199326.1	WP_060707244.1	WP_062893001.1	WP_000760626.1	WP_032293783.1	WP_000760645.1	WP_000199323.1	WP_001543733.1	WP_000760655.1	WP_000199303.1	WP_064186776.1	WP_021557500.1	WP_174561570.1	WP_142441170.1	WP_000199324.1	WP_063869822.1	WP_045146167.1	WP_000199322.1	WP_000760626.1	WP_063100668.1	WP_022645665.1	WP_001523229.1	WP_001682534.1	WP_001545187.1	WP_023486715.1	WP_023486715.1	WP_000760625.1	WP_000199326.1	WP_033803428.1	WP_000199342.1	WP_000199342.1	WP_062892910.1	WP_001545187.1	WP_203094460.1	WP_001543733.1	WP_044867303.1	WP_000760626.1	WP_000199283.1	WP_205941682.1	WP_032293783.1	WP_000760611.1	WP_001402815.1	WP_077516895.1	WP_000760585.1	WP_000199283.1	WP_000199325.1	WP_000760626.1	WP_000199339.1	WP_000199322.1	WP_000760630.1	WP_000760616.1	WP_001682534.1	WP_000199283.1	WP_000199339.1	WP_001543733.1	WP_047664036.1	WP_234739616.1	WP_000199339.1	WP_000199352.1	WP_050864085.1	WP_000760625.1	WP_001543733.1	WP_000760591.1	WP_000199310.1	WP_000199339.1	WP_021557500.1	WP_001612275.1	WP_000199326.1	WP_001376102.1	WP_000199354.1	WP_001523229.1	WP_001543733.1	WP_000199339.1	WP_000199304.1	WP_000760630.1	WP_094317813.1	WP_000199283.1	WP_000760626.1	WP_001545187.1	WP_000199339.1	WP_000760626.1	WP_128759171.1	WP_047401076.1	WP_001593926.1	WP_000760626.1	WP_032304527.1	WP_024225547.1	WP_000760643.1	WP_001543733.1	WP_001600946.1	WP_218067271.1
PLFEKH_19335																																																																																																																																										WP_139619113.1																																																																																														WP_001632225.1
PLFEKH_19340	NP_418757.1	WP_001137011.1	WP_001339512.1	WP_001137018.1	WP_001672347.1	WP_001137002.1	WP_001401531.1	WP_001346404.1	WP_024225096.1	WP_021523845.1	WP_001180089.1	WP_001137036.1	WP_001180105.1	WP_001339512.1	WP_001137015.1	WP_001339512.1	WP_001137002.1	WP_001137036.1	WP_001137031.1	WP_001317744.1	WP_001137015.1	WP_001137019.1	WP_044720666.1	WP_001137022.1		WP_001180089.1	WP_001180089.1	WP_001137004.1	WP_001137031.1	WP_016230806.1	WP_001136977.1	WP_024186283.1	WP_001137023.1	WP_073544846.1	WP_001137015.1	WP_001137031.1	WP_001136980.1	WP_139300721.1	WP_001137015.1	WP_001136989.1	WP_088375731.1	WP_001137015.1	WP_001422865.1	WP_086259863.1	WP_001137004.1	WP_001136983.1	WP_001137037.1	WP_088224521.1	WP_001137015.1	WP_001137002.1	WP_001137023.1	WP_001137017.1	WP_096097955.1	WP_099975463.1	WP_001137029.1	WP_001137015.1	WP_001137017.1	WP_001137023.1	WP_001137031.1	WP_001136996.1	WP_001137015.1	WP_060616819.1	WP_097310031.1	WP_001339512.1	WP_001137004.1	WP_001180087.1	WP_001137019.1	WP_001137004.1	WP_001137002.1	WP_001137023.1	WP_001137002.1	WP_001137015.1	WP_001339512.1	WP_001137021.1	WP_075862191.1	WP_054628259.1	WP_001180089.1	WP_001180105.1	WP_021542311.1	WP_001180089.1	WP_001180089.1	WP_001137002.1	WP_001180089.1	WP_001137031.1	WP_001339512.1	WP_001137031.1	WP_047644679.1	WP_024186283.1	WP_001137004.1	WP_001180105.1	WP_001137009.1	WP_001137015.1	WP_001136979.1	WP_114455893.1	WP_001137026.1	WP_115423759.1	WP_001137004.1	WP_001137015.1	WP_001137015.1	WP_001137015.1	WP_001422865.1	WP_001529635.1	WP_001137015.1	WP_001136986.1	WP_001137002.1	WP_001137020.1	WP_001136989.1	WP_001330495.1	WP_001137029.1	WP_001137015.1	WP_001137016.1	WP_001137008.1	WP_001137016.1	WP_001180089.1	WP_001137011.1	WP_135948167.1	WP_001137015.1	WP_001137015.1	WP_001564407.1	WP_032205353.1	WP_001180089.1	WP_001136998.1	WP_001316225.1	WP_001137029.1	WP_001137002.1	WP_001137015.1	WP_001137002.1	WP_001137015.1	WP_001137015.1	WP_001137002.1	WP_001137002.1	WP_001339512.1	WP_001137002.1	WP_001137015.1	WP_001137019.1	WP_001137014.1	WP_001180089.1	WP_001137019.1	WP_001137031.1	WP_001180089.1	WP_001137004.1	WP_001137029.1	WP_060707243.1	WP_089522341.1	WP_001137030.1	WP_001412315.1	WP_001180105.1	WP_001137013.1	WP_001339512.1	WP_001339512.1	WP_001137015.1	WP_063084570.1	WP_001137015.1	WP_174561682.1	WP_001602067.1	WP_001564407.1	WP_063869823.1	WP_049036974.1	WP_001136990.1	WP_001339512.1	WP_001180089.1	WP_001137031.1	WP_001308516.1	WP_001180089.1	WP_001719432.1	WP_001137004.1	WP_001137004.1	WP_001339512.1	WP_001137029.1	WP_001339512.1	WP_001137015.1	WP_001137002.1	WP_053274040.1	WP_001137015.1	WP_001180089.1	WP_024186283.1	WP_080030344.1	WP_001137031.1	WP_001137019.1	WP_001137002.1	WP_063119358.1	WP_001137030.1	WP_001137023.1	WP_063815156.1	WP_024186283.1	WP_001137015.1	WP_220417997.1	WP_001180089.1	WP_223051571.1	WP_001137029.1	WP_001137031.1	WP_032267527.1	WP_001180089.1	WP_001137002.1	WP_021542311.1	WP_032298721.1	WP_001339512.1	WP_032205353.1	WP_001136995.1	WP_001137014.1	WP_053885127.1	WP_015675357.1	WP_001137031.1	WP_001137031.1	WP_097769438.1	WP_001136995.1	WP_134874285.1	WP_001719432.1	WP_001137029.1	WP_001137002.1	WP_001137015.1	WP_001339512.1	WP_016230806.1	WP_053264539.1	WP_001137009.1	WP_001137031.1	WP_001137002.1	WP_001137015.1	WP_001339512.1	WP_001137015.1	WP_001137015.1	WP_001339512.1	WP_128759170.1	WP_001412315.1	WP_001137002.1	WP_001137031.1	WP_032270131.1	WP_001180089.1	WP_001180089.1	WP_053295800.1	WP_001137019.1	WP_001137015.1
PLFEKH_19345	NP_418756.1	WP_001037394.1	WP_001037380.1	WP_001037377.1	WP_001672346.1	WP_001037377.1		WP_001346521.1	WP_001346521.1	WP_001338077.1	WP_001304526.1	WP_001037419.1	WP_021520478.1	WP_001037380.1	WP_001037377.1	WP_032266400.1	WP_001037377.1	WP_001037419.1	WP_001037390.1		WP_001037392.1	WP_001037378.1	WP_044721404.1	WP_001037381.1	WP_024241874.1	WP_012579054.1	WP_052912659.1	WP_001037377.1	WP_001037390.1	WP_001570887.1	WP_001037376.1	WP_001037400.1	WP_073533257.1	WP_073544845.1	WP_001037377.1	WP_038338968.1	WP_001037376.1	WP_001315219.1	WP_001037377.1	WP_088459647.1	WP_001037419.1	WP_001037395.1	WP_052925636.1	WP_086259862.1	WP_001037376.1	WP_001037406.1	WP_001037419.1	WP_001037390.1	WP_001037395.1	WP_001037377.1	WP_001037398.1	WP_001037376.1	WP_001037377.1	WP_096956052.1	WP_001037400.1	WP_001037392.1	WP_001037376.1	WP_001037377.1	WP_096989303.1	WP_001037376.1	WP_001037395.1	WP_001037376.1	WP_021564834.1	WP_001037380.1	WP_001037376.1	WP_012601894.1	WP_001037377.1	WP_025651321.1	WP_001037377.1	WP_001037398.1	WP_001037377.1	WP_032254869.1	WP_001037380.1	WP_001037372.1	WP_001037376.1	WP_101151434.1	WP_001535800.1	WP_001535800.1	WP_001037392.1	WP_021520478.1	WP_021541568.1	WP_071686046.1	WP_106873657.1	WP_001037390.1	WP_032292030.1	WP_001037390.1	WP_001672346.1	WP_001037400.1	WP_025651321.1		WP_001037384.1	WP_001037392.1	WP_077520315.1	WP_001037380.1	WP_001037385.1	WP_001037376.1	WP_025651321.1	WP_001037395.1		WP_001037377.1	WP_001037384.1	WP_001037419.1	WP_032161362.1	WP_001037376.1	WP_126655670.1	WP_001037419.1	WP_001315219.1	WP_012602676.1	WP_001037392.1	WP_001037376.1	WP_001037404.1	WP_001037376.1	WP_001037404.1	WP_012601894.1	WP_001037394.1	WP_001037376.1	WP_001037392.1	WP_001037377.1	WP_001037376.1	WP_096848576.1	WP_001523887.1	WP_001037396.1	WP_229002425.1	WP_001037376.1	WP_001037377.1	WP_001037392.1	WP_001037376.1	WP_001037377.1	WP_001037376.1	WP_001037376.1	WP_001037377.1	WP_001037382.1	WP_001037377.1	WP_001037395.1	WP_001037377.1	WP_001672346.1	WP_001338077.1	WP_001037379.1	WP_001037390.1	WP_001037402.1	WP_001037376.1	WP_001037392.1	WP_060707242.1	WP_089522343.1	WP_001037390.1	WP_001037376.1	WP_001298033.1	WP_001037389.1	WP_001037380.1	WP_001037380.1	WP_001037376.1	WP_001037376.1	WP_001037372.1	WP_136755414.1	WP_001298033.1	WP_001037377.1	WP_001037376.1	WP_001037394.1	WP_001037371.1	WP_032292030.1		WP_001037390.1	WP_001366783.1	WP_014640274.1	WP_001037377.1	WP_025651321.1	WP_025651321.1	WP_001037380.1	WP_001037392.1	WP_001037380.1	WP_001037392.1	WP_001037404.1	WP_001037376.1	WP_001037377.1	WP_024223615.1	WP_001037400.1	WP_001037376.1	WP_061358924.1	WP_001037377.1	WP_001038278.1	WP_089600680.1	WP_001037390.1	WP_001037398.1	WP_001037380.1	WP_001037400.1	WP_001037377.1	WP_021558225.1		WP_001037377.1	WP_001037392.1	WP_001037390.1	WP_032267526.1	WP_097468572.1	WP_001037393.1	WP_001037392.1	WP_016230805.1	WP_032266400.1	WP_234739618.1	WP_001037376.1	WP_001037376.1	WP_001037380.1	WP_001037377.1	WP_001037390.1	WP_001037390.1	WP_021558225.1	WP_001037376.1	WP_001037372.1	WP_001037376.1	WP_001037392.1	WP_063103830.1	WP_247094746.1	WP_001037380.1	WP_016230805.1	WP_001037392.1	WP_001037384.1	WP_001037390.1	WP_032267526.1	WP_001037377.1	WP_001037380.1	WP_001037377.1	WP_032254869.1	WP_130570461.1	WP_001037419.1	WP_097177827.1	WP_001037376.1	WP_001037390.1	WP_001037377.1	WP_024223615.1	WP_024241874.1	WP_001037377.1	WP_201477785.1	WP_001037376.1
PLFEKH_19350	NP_418755.4	WP_001308328.1	WP_001300012.1	WP_001298930.1	WP_001672345.1	WP_001570630.1	WP_001298930.1	WP_001346522.1	WP_001591464.1	WP_001299707.1	WP_001298064.1	WP_001309191.1	WP_001298064.1	WP_001300012.1	WP_001298930.1	WP_001300012.1	WP_001298930.1	WP_001300012.1	WP_001324743.1		WP_001307557.1	WP_001299707.1	WP_001338076.1	WP_001358746.1	WP_001338076.1	WP_001338076.1	WP_052912660.1	WP_001298930.1	WP_001324743.1	WP_063078573.1	WP_001298930.1	WP_072721785.1	WP_001324154.1	WP_001375464.1	WP_032358860.1	WP_001330164.1	WP_001300712.1	WP_001315218.1	WP_001298930.1	WP_001315218.1	WP_001300012.1	WP_001348031.1	WP_001295741.1		WP_001324154.1	WP_001301805.1	WP_001300012.1	WP_001324743.1	WP_001348031.1	WP_001326264.1	WP_001324154.1	WP_033870785.1	WP_001326264.1	WP_001300012.1	WP_001298064.1	WP_001307557.1	WP_033870785.1	WP_001307557.1	WP_001324743.1	WP_001376219.1	WP_001348031.1	WP_097325606.1	WP_001389645.1	WP_044864331.1	WP_001298930.1	WP_001298064.1	WP_001307557.1	WP_001298930.1	WP_001298930.1	WP_001324154.1	WP_001298930.1	WP_001307557.1	WP_001300012.1	WP_001299707.1	WP_001361364.1	WP_044066926.1	WP_001298064.1	WP_064238414.1	WP_001298064.1	WP_001298064.1	WP_001338076.1	WP_001298930.1	WP_001298064.1	WP_001324743.1	WP_001329087.1	WP_001324743.1	WP_047644676.1	WP_001298064.1	WP_001298930.1	WP_001299707.1	WP_001295741.1	WP_001351406.1		WP_001300012.1	WP_001305627.1	WP_001308328.1	WP_001298930.1	WP_001348031.1	WP_116836097.1	WP_032141697.1	WP_001295741.1	WP_001300012.1	WP_001298930.1	WP_001324154.1	WP_001307557.1	WP_001295595.1	WP_001315218.1	WP_001298064.1	WP_001351406.1	WP_033815182.1	WP_001298930.1	WP_001361364.1	WP_001326264.1	WP_001298064.1	WP_135424575.1	WP_001375464.1	WP_001307557.1	WP_001326264.1	WP_001300712.1	WP_001299707.1	WP_001298064.1	WP_001407306.1	WP_001551998.1	WP_001300712.1	WP_001307557.1	WP_001351406.1	WP_001348031.1	WP_032141697.1	WP_137556170.1	WP_001348031.1	WP_001298930.1	WP_001329087.1	WP_001298930.1	WP_001348031.1	WP_001326264.1	WP_001672345.1	WP_001338076.1	WP_001298064.1	WP_001324743.1	WP_001350374.1	WP_001324154.1	WP_001351406.1	WP_001389645.1	WP_001300712.1	WP_001324743.1	WP_001300712.1	WP_001298064.1	WP_001298930.1	WP_001300012.1	WP_001300012.1	WP_019843002.1	WP_001375464.1	WP_021557498.1	WP_001324154.1	WP_001298064.1	WP_001299707.1	WP_001300712.1	WP_032353108.1	WP_086524994.1	WP_001329087.1		WP_001356326.1	WP_001366790.1	WP_001298064.1	WP_001298930.1	WP_001298930.1	WP_001298930.1	WP_001300012.1	WP_001351406.1	WP_001300012.1	WP_001307557.1	WP_001298930.1	WP_062892912.1	WP_001298930.1	WP_001338076.1	WP_001298064.1	WP_080030345.1	WP_001330164.1	WP_001307557.1	WP_001298930.1	WP_089600682.1	WP_001324743.1	WP_001307557.1	WP_012311630.1	WP_001298064.1	WP_219795021.1	WP_048971124.1		WP_032141697.1	WP_001324154.1	WP_001324743.1	WP_001307557.1	WP_001298064.1	WP_001298930.1	WP_001348031.1	WP_001300712.1	WP_001300012.1	WP_234739619.1	WP_001307557.1	WP_001375464.1	WP_001300012.1	WP_001298930.1	WP_001324743.1	WP_001324743.1	WP_001308328.1	WP_001348031.1	WP_021557498.1	WP_088172295.1	WP_001351406.1	WP_001462035.1	WP_001300712.1	WP_001300012.1	WP_001300712.1	WP_001307557.1	WP_001295741.1	WP_096858414.1	WP_001298930.1	WP_219795021.1	WP_252655722.1	WP_001298930.1	WP_001326264.1	WP_001300012.1	WP_001300012.1	WP_001300712.1	WP_001348031.1	WP_001324743.1	WP_032270128.1	WP_201473914.1	WP_001298064.1	WP_001298930.1	WP_201477786.1	WP_218067273.1
PLFEKH_19355	NP_418754.2	WP_000222494.1	WP_001301175.1	WP_000222495.1	WP_001672344.1	WP_001570629.1	WP_000222495.1	WP_001346523.1	WP_001591462.1	WP_021523702.1	WP_001298028.1	WP_000331745.1	WP_001682532.1	WP_021549064.1	WP_000222495.1	WP_001301175.1	WP_000222495.1	WP_000331745.1	WP_001297641.1	WP_042104893.1	WP_000222495.1	WP_000222496.1	WP_001297641.1	WP_000222480.1	WP_001297641.1	WP_001297641.1	WP_001297641.1	WP_000222495.1	WP_001297641.1	WP_001297641.1	WP_000222495.1	WP_000222495.1	WP_000222495.1	WP_000222491.1	WP_032358861.1	WP_038338970.1	WP_000222491.1	WP_000222495.1	WP_000222495.1	WP_000222495.1	WP_000331745.1	WP_000222495.1	WP_001295740.1	WP_000222495.1	WP_000222495.1	WP_000222489.1	WP_000331745.1	WP_001297641.1	WP_000222495.1	WP_000222495.1	WP_000222495.1	WP_025210150.1	WP_032251787.1	WP_001301175.1	WP_000222495.1	WP_000222495.1	WP_025210150.1	WP_000222495.1	WP_001297641.1	WP_000222499.1	WP_000222495.1	WP_097325603.1	WP_063625632.1	WP_001301175.1	WP_000222495.1	WP_001298028.1	WP_000222495.1	WP_097434222.1	WP_000222495.1	WP_000222495.1	WP_000222495.1	WP_000222495.1	WP_024946558.1	WP_000331738.1	WP_000331741.1	WP_000222495.1	WP_001682532.1	WP_001298028.1	WP_104770319.1	WP_001297641.1	WP_021541567.1	WP_000222495.1	WP_001298028.1	WP_001297641.1	WP_001297641.1	WP_001297641.1	WP_000222495.1	WP_000222495.1	WP_000222495.1	WP_001774147.1	WP_001295740.1	WP_000222495.1	WP_001317602.1	WP_000331745.1	WP_000331747.1	WP_000222494.1	WP_000222495.1	WP_000222495.1	WP_116836098.1	WP_123130029.1	WP_001295740.1	WP_001301175.1	WP_000222495.1	WP_000222495.1	WP_000222495.1	WP_000331742.1	WP_000222495.1	WP_012602675.1	WP_000222495.1	WP_000222495.1	WP_000222495.1	WP_061092955.1	WP_000222495.1	WP_001298028.1	WP_127791151.1	WP_000222495.1	WP_136760078.1	WP_000222495.1	WP_137445594.1	WP_001301175.1	WP_001297641.1	WP_000331750.1	WP_001297641.1	WP_000222491.1	WP_000222495.1	WP_000222495.1		WP_000222495.1	WP_044867165.1	WP_000222495.1	WP_000222495.1	WP_001297641.1	WP_000222495.1	WP_000222495.1	WP_089634920.1	WP_000222487.1	WP_001297641.1	WP_001561346.1	WP_001297641.1	WP_001298028.1	WP_000222495.1	WP_225876865.1	WP_225876865.1	WP_250667239.1	WP_225882479.1	WP_001564406.1	WP_001298028.1	WP_225876865.1	WP_225880143.1	WP_001301175.1	WP_000222495.1	WP_225899434.1	WP_021557497.1	WP_225876865.1	WP_241868981.1	WP_000222495.1	WP_225876865.1	WP_250649881.1	WP_225876865.1	WP_001297641.1		WP_225882479.1	WP_225935023.1	WP_250882796.1	WP_225876865.1	WP_225876865.1	WP_225876865.1	WP_225880143.1	WP_251122254.1	WP_225880143.1	WP_225876865.1	WP_225876865.1	WP_245398523.1	WP_000222495.1	WP_225882479.1	WP_225876865.1	WP_251120024.1	WP_225882479.1	WP_000222495.1	WP_225876865.1	WP_225882964.1	WP_230986422.1	WP_225876865.1	WP_250151730.1							WP_001297641.1					WP_000222496.1	WP_001301175.1				WP_225880143.1	WP_000222491.1	WP_001297641.1		WP_000222494.1	WP_000222495.1	WP_021557497.1	WP_088172294.1	WP_000222495.1	WP_000222495.1	WP_000222495.1	WP_251069071.1	WP_000222496.1	WP_225876865.1	WP_001295740.1	WP_001297641.1	WP_000222495.1	WP_000222491.1	WP_203070313.1	WP_000222495.1	WP_000222495.1	WP_001301175.1	WP_128759169.1	WP_044527681.1	WP_000222495.1	WP_001297641.1	WP_000222496.1	WP_201473915.1	WP_096891206.1	WP_000222491.1	WP_063625632.1	WP_218067274.1
PLFEKH_19360	YP_009518833.1	WP_000657678.1	WP_000666413.1	WP_000657676.1	WP_001672343.1	WP_000657676.1	WP_000657676.1	WP_000657674.1	WP_000666413.1	WP_000657675.1	WP_001537395.1	WP_000657675.1	WP_001682531.1	WP_000666413.1	WP_000657676.1	WP_000666413.1	WP_000657676.1	WP_000657675.1	WP_000666413.1	WP_042104896.1	WP_000657676.1	WP_000657675.1	WP_000666413.1	WP_000657677.1	WP_000666413.1	WP_000666413.1	WP_000666413.1	WP_000657676.1	WP_000666413.1	WP_000666413.1	WP_063075198.1	WP_000657676.1	WP_073533255.1	WP_000657676.1	WP_000657676.1	WP_000666413.1	WP_000657676.1	WP_000657676.1	WP_000657676.1	WP_000657676.1	WP_000657675.1	WP_000657685.1	WP_000666413.1	WP_000657677.1	WP_000657676.1	WP_000657677.1	WP_000657675.1	WP_000666413.1	WP_000657679.1	WP_000657676.1	WP_000657676.1	WP_000657678.1	WP_000657676.1	WP_000666413.1	WP_000657676.1	WP_000657676.1	WP_000657678.1	WP_000657676.1	WP_000666413.1	WP_000657671.1	WP_000657679.1	WP_047623641.1	WP_000657671.1	WP_000666413.1	WP_000657679.1	WP_000666413.1	WP_000657676.1	WP_000657679.1	WP_000657676.1	WP_000657676.1	WP_000657676.1	WP_000657676.1	WP_000666413.1	WP_000657678.1	WP_000657676.1	WP_000657683.1	WP_001682531.1	WP_064238412.1	WP_021542310.1	WP_000666411.1	WP_001765410.1	WP_000657676.1	WP_000666413.1	WP_000666413.1	WP_000666413.1	WP_000666413.1	WP_000657677.1	WP_000657676.1	WP_000657679.1	WP_000657675.1	WP_000666413.1	WP_000657676.1	WP_000666413.1	WP_000657675.1	WP_000657678.1	WP_000657678.1	WP_000657676.1	WP_000657676.1	WP_000657671.1	WP_000657676.1	WP_000666413.1	WP_000666413.1	WP_000657676.1	WP_000657676.1	WP_000657676.1	WP_000657675.1	WP_094322493.1	WP_000666413.1	WP_000657676.1	WP_033815183.1	WP_000657679.1	WP_000657676.1	WP_000657676.1	WP_000666413.1	WP_000657677.1	WP_000657683.1	WP_000657676.1	WP_000657676.1	WP_000657676.1	WP_000666413.1	WP_000666413.1	WP_000657670.1	WP_000666413.1	WP_000657676.1	WP_000657676.1	WP_000657676.1	WP_000657676.1	WP_000657676.1	WP_000657677.1	WP_000657676.1	WP_000657676.1	WP_000666413.1	WP_000657676.1	WP_000657676.1	WP_000657676.1	WP_000657677.1	WP_000666413.1	WP_000666413.1	WP_000666413.1	WP_000666413.1	WP_000657679.1	WP_000657676.1	WP_000657679.1	WP_000657677.1	WP_000666413.1	WP_000657675.1	WP_000666414.1	WP_000657676.1	WP_000666413.1	WP_000666413.1	WP_000657676.1	WP_000657676.1	WP_000657677.1	WP_000657676.1	WP_000666413.1	WP_000657675.1	WP_000657676.1	WP_000657678.1	WP_000657676.1	WP_000666413.1		WP_086732376.1	WP_000666413.1	WP_000657674.1	WP_000657676.1	WP_000657679.1	WP_000657679.1	WP_000666413.1	WP_000657676.1	WP_000666413.1	WP_000657676.1	WP_000657679.1	WP_000657677.1	WP_000657676.1	WP_000666413.1	WP_000657676.1	WP_062883007.1	WP_000666413.1	WP_000657676.1	WP_000657679.1	WP_000657675.1	WP_000666413.1	WP_000657676.1	WP_000657671.1	WP_000657676.1	WP_000657676.1	WP_220417999.1		WP_000657676.1	WP_000657676.1	WP_000666413.1	WP_000657676.1	WP_000666413.1	WP_000657676.1	WP_000657679.1	WP_126750328.1	WP_000666413.1	WP_000666413.1	WP_000657676.1	WP_000657676.1	WP_000666413.1	WP_000657676.1	WP_000666413.1	WP_000666413.1	WP_000657678.1	WP_000657679.1	WP_000657677.1	WP_000657677.1	WP_000657676.1	WP_000657676.1	WP_000657676.1	WP_000666413.1	WP_000657675.1	WP_000657676.1	WP_000666413.1	WP_000666413.1	WP_000657676.1	WP_000657676.1	WP_000666413.1	WP_000657676.1	WP_000657676.1	WP_000666413.1	WP_000657675.1	WP_000657679.1	WP_000657676.1	WP_000666413.1	WP_000657674.1	WP_000666413.1	WP_000657674.1	WP_000657676.1	WP_000657678.1	WP_000657677.1
PLFEKH_19365	NP_418753.3	WP_000746211.1	WP_001300028.1	WP_001298932.1	WP_001672341.1	WP_001298932.1		WP_001300028.1	WP_024225546.1	WP_001318795.1	WP_001300028.1	WP_001318795.1	WP_024187218.1	WP_001300028.1	WP_001298932.1	WP_001300028.1	WP_032198300.1	WP_001318795.1	WP_001317601.1	WP_001317601.1	WP_001611362.1	WP_024195369.1	WP_001489509.1	WP_000746209.1	WP_001489509.1	WP_024190495.1	WP_001489509.1	WP_001298932.1	WP_014639415.1	WP_001317601.1	WP_001298932.1	WP_001298932.1	WP_001298932.1		WP_032358862.1	WP_038338971.1	WP_001298932.1	WP_074520044.1	WP_001298932.1	WP_001298932.1	WP_001318795.1	WP_001298932.1	WP_001422862.1	WP_021557495.1	WP_001298932.1	WP_000746206.1	WP_001318795.1	WP_001317601.1	WP_001298932.1	WP_001298932.1	WP_001298932.1	WP_029305671.1		WP_096956053.1	WP_001298932.1	WP_001298932.1	WP_029305671.1	WP_001298932.1	WP_001489509.1	WP_000746212.1	WP_001298932.1	WP_000746206.1	WP_024044844.1	WP_001300028.1	WP_001298932.1	WP_001300028.1	WP_001298932.1	WP_001298932.1	WP_001298932.1	WP_001298932.1	WP_001298932.1	WP_001298932.1	WP_001300028.1	WP_000746214.1	WP_001298932.1	WP_001491477.1	WP_024187218.1	WP_001300028.1	WP_001298932.1	WP_024188643.1	WP_024188643.1	WP_001298932.1	WP_042021484.1	WP_001317601.1	WP_032291803.1	WP_001317601.1	WP_000746206.1	WP_001298932.1	WP_001298932.1	WP_001318795.1	WP_001317601.1	WP_001298932.1	WP_077520317.1	WP_001318795.1	WP_000746213.1	WP_001558477.1	WP_001298932.1	WP_001298932.1	WP_137497599.1	WP_001298932.1	WP_001422862.1	WP_001300028.1	WP_001298932.1	WP_001298932.1	WP_001298932.1	WP_001295596.1	WP_001298932.1	WP_001489509.1	WP_001298932.1	WP_122986823.1	WP_001298932.1	WP_001298932.1	WP_001298932.1	WP_001300028.1	WP_135424581.1	WP_001491477.1	WP_001298932.1	WP_001298932.1	WP_001298932.1	WP_001300028.1	WP_001385184.1	WP_001605031.1	WP_001300028.1		WP_001298932.1	WP_001298932.1	WP_001298932.1	WP_001298932.1	WP_136817123.1	WP_001298932.1	WP_001298932.1	WP_001317601.1	WP_001298932.1	WP_001298932.1	WP_001298932.1	WP_001672341.1	WP_001300028.1	WP_001300028.1	WP_137564934.1	WP_019842901.1	WP_001298932.1	WP_000253426.1	WP_000253426.1	WP_122986391.1	WP_001324742.1	WP_001298932.1	WP_001298057.1	WP_000253426.1	WP_001304527.1	WP_001300028.1	WP_001298932.1	WP_000253426.1	WP_021557495.1	WP_000253426.1	WP_001304527.1	WP_001298932.1	WP_000253426.1	WP_024044844.1	WP_000253426.1	WP_032291803.1		WP_250998636.1	WP_001547088.1	WP_000225345.1	WP_000253426.1	WP_000253426.1	WP_000253426.1	WP_001304527.1	WP_000253426.1	WP_001304527.1	WP_000253428.1	WP_000253426.1	WP_122986391.1	WP_001298932.1	WP_001337164.1	WP_000253426.1	WP_122986089.1	WP_001324742.1	WP_001298932.1	WP_000253426.1	WP_000253426.1		WP_000253426.1	WP_122988697.1	WP_000253426.1	WP_250663966.1	WP_001558477.1		WP_000253426.1	WP_000253426.1	WP_001317601.1	WP_000253426.1	WP_001304527.1	WP_000253426.1	WP_000253426.1	WP_001298932.1	WP_001300028.1	WP_001304527.1	WP_000253426.1	WP_000253426.1	WP_001304527.1	WP_001298932.1	WP_001317601.1	WP_001324742.1	WP_001558477.1	WP_001298932.1	WP_021557495.1	WP_122986823.1	WP_001298932.1		WP_021499506.1	WP_001304527.1		WP_000253426.1	WP_001317601.1	WP_001317601.1	WP_001298932.1	WP_088213196.1	WP_001300028.1	WP_032230440.1	WP_001298932.1	WP_001300028.1	WP_001318795.1	WP_001298932.1	WP_001298932.1	WP_001317601.1	WP_001300028.1	WP_001300028.1	WP_096841581.1	WP_001298932.1	WP_123009488.1	WP_158115057.1
PLFEKH_19370	NP_418752.1	WP_001089440.1	WP_001141219.1	WP_001141192.1	WP_001672340.1	WP_001570628.1	WP_001141192.1	WP_001141221.1	WP_001576502.1	WP_001141220.1	WP_001141216.1	WP_001141224.1	WP_001141213.1	WP_001141219.1	WP_001141192.1	WP_001141219.1	WP_001141203.1	WP_001141220.1	WP_001139966.1		WP_001141207.1	WP_001141195.1	WP_001139967.1	WP_001089441.1	WP_001139967.1	WP_027663015.1	WP_052912661.1	WP_001141192.1	WP_001139966.1	WP_001139963.1	WP_001141206.1	WP_001141196.1	WP_001141203.1	WP_001141202.1	WP_001141192.1	WP_038338974.1	WP_001141202.1	WP_001141195.1	WP_001141192.1	WP_001141195.1	WP_001141220.1	WP_001141192.1	WP_001139961.1	WP_047623636.1	WP_001141204.1	WP_001089435.1	WP_001141220.1	WP_001139966.1	WP_001141206.1	WP_001141206.1	WP_001141203.1	WP_001089427.1	WP_001141203.1	WP_096956054.1	WP_001141195.1	WP_001141202.1	WP_001089427.1	WP_001141203.1	WP_001743037.1	WP_001089431.1	WP_001141206.1	WP_097325599.1	WP_001089440.1	WP_001141219.1	WP_001141203.1	WP_021522366.1	WP_001141206.1	WP_001141203.1	WP_096967865.1	WP_001141203.1	WP_001141203.1	WP_001141207.1	WP_001141219.1	WP_001089428.1	WP_001141203.1	WP_001089426.1	WP_001141213.1	WP_001141226.1	WP_021542309.1	WP_052924907.1	WP_021541565.1	WP_001141203.1	WP_042021482.1	WP_001139966.1	WP_001139963.1	WP_001139966.1	WP_001089429.1	WP_063091561.1	WP_001141203.1	WP_001141220.1	WP_001139961.1	WP_001141203.1	WP_001139964.1	WP_001141220.1	WP_001089427.1	WP_034173934.1	WP_001141192.1	WP_001141192.1	WP_065228140.1	WP_021542309.1	WP_001139961.1	WP_001141219.1	WP_001141202.1	WP_001141203.1	WP_001141207.1	WP_001141194.1	WP_001141195.1		WP_001141204.1	WP_001089435.1	WP_001141206.1	WP_001141203.1	WP_001141203.1	WP_021522366.1	WP_001089431.1	WP_001089426.1	WP_001141202.1	WP_001141203.1	WP_001141202.1	WP_032205351.1	WP_001523884.1	WP_001089436.1	WP_001534830.1	WP_001141195.1	WP_032141696.1	WP_001141195.1	WP_001141195.1	WP_137539271.1	WP_001089429.1	WP_001141195.1	WP_001141203.1	WP_001139963.1	WP_001141203.1	WP_001141192.1	WP_137587215.1	WP_001089435.1	WP_109545521.1	WP_053290679.1	WP_001139966.1	WP_139501551.1	WP_001141204.1		WP_001141202.1	WP_001089435.1	WP_001139966.1	WP_001141195.1	WP_001141214.1	WP_001141203.1	WP_001141219.1	WP_001141219.1	WP_001141190.1	WP_001141202.1	WP_001089429.1	WP_174561683.1	WP_021522366.1	WP_001141202.1	WP_001141202.1	WP_001089435.1	WP_001141206.1	WP_001139963.1	WP_001141192.1	WP_001139966.1	WP_001139965.1	WP_001141222.1	WP_001141202.1	WP_001141203.1	WP_001141203.1	WP_001141219.1	WP_001141203.1	WP_001141219.1	WP_001141207.1	WP_001141206.1	WP_001089435.1	WP_001141192.1	WP_024223617.1	WP_001141196.1	WP_097749642.1	WP_001139963.1	WP_001141192.1		WP_001141195.1	WP_001139966.1	WP_001141203.1	WP_088145557.1	WP_063091561.1	WP_001141202.1	WP_220418001.1	WP_001141202.1	WP_021542309.1	WP_001141203.1	WP_001139966.1	WP_001141203.1	WP_097468570.1	WP_001141204.1	WP_228337131.1	WP_001141195.1	WP_001141219.1	WP_032205351.1	WP_001141207.1	WP_001141202.1	WP_001141219.1	WP_001141202.1		WP_001139966.1	WP_034173934.1	WP_001141206.1	WP_001089429.1	WP_001089435.1	WP_001141203.1	WP_001141204.1	WP_001141192.1	WP_001141219.1	WP_001141195.1	WP_001141207.1	WP_069044884.1	WP_001139966.1	WP_001141206.1	WP_001141202.1	WP_001141219.1	WP_001141219.1	WP_001141207.1	WP_001141219.1	WP_001141220.1	WP_001141202.1	WP_001141195.1	WP_001139966.1	WP_001141219.1	WP_201473916.1	WP_201488378.1	WP_001141202.1	WP_085458449.1	WP_218067276.1
PLFEKH_19375	NP_418751.4	WP_001151870.1	WP_001151855.1	WP_001151854.1	WP_001672338.1	WP_001570626.1	WP_001151854.1		WP_024225545.1	WP_001151855.1		WP_001151855.1		WP_001151855.1	WP_001151854.1	WP_001151855.1	WP_001151854.1	WP_001151855.1	WP_001151855.1	WP_001151852.1		WP_001151855.1	WP_001151843.1	WP_001151867.1	WP_001151843.1	WP_001151843.1		WP_001151861.1	WP_001151855.1	WP_001151855.1	WP_001151854.1	WP_001151855.1	WP_001151864.1	WP_001151859.1	WP_001151854.1	WP_001151855.1	WP_001151854.1	WP_001151855.1	WP_001151854.1		WP_001151855.1	WP_001151854.1	WP_001151855.1	WP_001383798.1	WP_001151854.1		WP_001151855.1	WP_001151855.1	WP_001151854.1	WP_001151854.1	WP_001151854.1	WP_001151856.1	WP_096097739.1	WP_001151854.1	WP_001151855.1	WP_001151854.1	WP_096917245.1	WP_001151869.1	WP_001151855.1	WP_001151856.1	WP_001151848.1	WP_097326285.1	WP_001151857.1	WP_001151855.1	WP_001151869.1		WP_001151854.1			WP_001151854.1	WP_001151869.1	WP_001151849.1	WP_001151855.1	WP_001380868.1	WP_001151864.1	WP_101151420.1		WP_001151841.1	WP_001151854.1			WP_001151854.1	WP_024223618.1		WP_001151855.1	WP_001151855.1	WP_001151867.1	WP_063107208.1		WP_001151855.1	WP_001151866.1	WP_001151864.1	WP_001151852.1	WP_001151855.1	WP_001151856.1	WP_115423761.1	WP_001151854.1	WP_001151854.1	WP_116836100.1	WP_001151854.1	WP_001151855.1	WP_001151855.1	WP_001151863.1	WP_001151854.1	WP_001151849.1	WP_001151846.1	WP_094322491.1		WP_001151848.1	WP_001672338.1	WP_001151854.1	WP_001151864.1	WP_001151869.1		WP_001151856.1	WP_001491476.1	WP_001151854.1	WP_001151854.1	WP_001151854.1	WP_001151855.1	WP_001151845.1	WP_001407304.1	WP_001151839.1	WP_001151854.1	WP_001151854.1	WP_001151854.1	WP_001151854.1	WP_001151854.1	WP_044867159.1	WP_001151854.1	WP_137571953.1	WP_001151855.1	WP_001151869.1	WP_001151854.1	WP_001151853.1	WP_137594848.1		WP_001151854.1	WP_001151855.1	WP_001151841.1	WP_001151854.1	WP_032261942.1	WP_001412312.1	WP_089522420.1	WP_001151855.1	WP_001151854.1	WP_001151841.1	WP_001151854.1	WP_001151855.1	WP_001151855.1	WP_001151854.1	WP_001151863.1	WP_021557493.1	WP_096965876.1			WP_001151854.1	WP_001151857.1	WP_001151854.1	WP_001151855.1	WP_001751982.1	WP_001151855.1			WP_001151863.1			WP_001151855.1	WP_001151864.1	WP_001151855.1	WP_001151849.1	WP_001151854.1	WP_023308642.1	WP_001151854.1	WP_203094696.1	WP_001151855.1	WP_001362045.1	WP_001151855.1	WP_001151854.1	WP_053898732.1	WP_001151854.1	WP_001151855.1	WP_001151854.1	WP_001151856.1	WP_001151855.1	WP_001151863.1	WP_001151856.1	WP_001151863.1	WP_001151854.1	WP_001151854.1	WP_001151855.1	WP_001151854.1		WP_001151854.1	WP_001151864.1	WP_001151855.1	WP_001151855.1	WP_001151855.1	WP_001151849.1	WP_001151863.1	WP_001151855.1	WP_001151863.1	WP_001151855.1	WP_001151855.1	WP_048971111.1	WP_001151854.1	WP_247176538.1	WP_001672338.1	WP_001151864.1	WP_001151854.1	WP_001151854.1	WP_001151855.1	WP_242426075.1	WP_001151864.1	WP_001151855.1	WP_001151855.1	WP_094317811.1	WP_001151863.1	WP_001151855.1	WP_001151855.1	WP_001151864.1	WP_001151855.1	WP_001151855.1	WP_001412312.1	WP_001151854.1	WP_001151855.1	WP_001151855.1	WP_201473917.1	WP_001151840.1	WP_053295799.1	WP_001151856.1
PLFEKH_19380	NP_418750.2	WP_001295597.1	WP_001295597.1	WP_001295597.1	WP_001295597.1	WP_001295597.1	WP_001295597.1	WP_001298014.1	WP_001298014.1	WP_001295597.1	WP_001298014.1	WP_001295597.1	WP_001314399.1	WP_001295597.1	WP_001295597.1	WP_001295597.1	WP_001295597.1	WP_001295597.1	WP_001295597.1	WP_001317600.1	WP_001356020.1		WP_001298014.1	WP_001295597.1	WP_001298014.1	WP_001298014.1	WP_001298014.1	WP_001295597.1	WP_001295597.1		WP_001295597.1	WP_001295597.1	WP_001295597.1	WP_073544844.1	WP_001295597.1	WP_001295597.1	WP_001295597.1	WP_001543387.1	WP_001295597.1	WP_001341297.1	WP_001295597.1	WP_001295597.1	WP_001295597.1	WP_001295597.1	WP_001295597.1	WP_001295597.1	WP_001295597.1	WP_001295597.1	WP_001295597.1	WP_001295597.1	WP_001295597.1	WP_001295597.1	WP_001295597.1	WP_001295597.1	WP_001543387.1	WP_001295597.1	WP_001295597.1	WP_001295597.1	WP_001298014.1	WP_001295597.1	WP_001295597.1	WP_001295597.1	WP_001295597.1	WP_001344123.1	WP_001295597.1	WP_001298014.1	WP_001295597.1	WP_001356020.1	WP_001295597.1	WP_001295597.1	WP_001295597.1	WP_001356020.1	WP_001295597.1	WP_001295597.1	WP_001295597.1	WP_001295597.1	WP_001314399.1	WP_001298014.1	WP_001295597.1	WP_001298014.1	WP_001295597.1	WP_001295597.1	WP_001298014.1	WP_001295597.1	WP_001295597.1	WP_001295597.1	WP_001295597.1	WP_001295597.1	WP_001356020.1	WP_001295597.1	WP_001295597.1	WP_001295597.1	WP_001317600.1	WP_001295597.1	WP_001295597.1	WP_001295597.1	WP_001295597.1	WP_001295597.1	WP_001295597.1	WP_001295597.1	WP_001295597.1	WP_001295597.1	WP_001295597.1	WP_001295597.1	WP_001356020.1	WP_001295597.1	WP_128424457.1	WP_001298014.1	WP_001295597.1	WP_001295597.1	WP_001295597.1	WP_001295597.1	WP_001295597.1	WP_001298014.1	WP_001295597.1	WP_001295597.1	WP_001295597.1	WP_001295597.1	WP_001295597.1	WP_001295597.1	WP_001298014.1	WP_001295597.1	WP_078408212.1	WP_001295597.1	WP_001529634.1	WP_001295597.1	WP_001295597.1	WP_001295597.1	WP_137555995.1	WP_001295597.1	WP_001295597.1	WP_001295597.1	WP_097726156.1	WP_001295597.1	WP_001295597.1	WP_001295597.1	WP_001314399.1	WP_001317600.1	WP_001295597.1	WP_001298014.1	WP_001295597.1	WP_001295597.1	WP_001295597.1	WP_001295597.1	WP_001295597.1	WP_001295597.1	WP_001298014.1	WP_001295597.1	WP_001295597.1	WP_001295597.1	WP_001295597.1	WP_001341297.1	WP_001295597.1	WP_001295597.1	WP_175960595.1	WP_001295597.1	WP_001295597.1	WP_001295597.1	WP_001295597.1	WP_001295597.1	WP_001341297.1	WP_001295597.1	WP_001295597.1	WP_001314399.1	WP_001295597.1	WP_001295597.1	WP_001295597.1	WP_001295597.1	WP_001295597.1	WP_001295597.1	WP_001356020.1	WP_001295597.1	WP_001295597.1	WP_001295597.1	WP_001298014.1	WP_001295597.1	WP_001295597.1	WP_001295597.1	WP_001295597.1		WP_089600684.1	WP_213847985.1	WP_001295597.1	WP_001295597.1	WP_001295597.1	WP_001295597.1	WP_001295597.1	WP_001295597.1	WP_001295597.1	WP_001295597.1	WP_001295597.1	WP_001295597.1	WP_001314399.1	WP_001295597.1	WP_001295597.1	WP_001295597.1	WP_001295597.1	WP_001295597.1	WP_038977136.1	WP_001341297.1	WP_001295597.1	WP_001295597.1	WP_001295597.1	WP_001295597.1	WP_180403716.1	WP_001295597.1	WP_001295597.1	WP_001295597.1	WP_001295597.1	WP_001295597.1	WP_001295597.1	WP_001295597.1	WP_001295597.1	WP_038977136.1	WP_001295597.1	WP_001295597.1	WP_001295597.1	WP_001295597.1	WP_001344123.1	WP_001295597.1	WP_001295597.1	WP_001295597.1	WP_001295597.1	WP_001295597.1	WP_001295597.1	WP_001295597.1	WP_001295597.1	WP_001314399.1	WP_001298014.1	WP_001295597.1	WP_001295597.1	WP_155061426.1
PLFEKH_19385	NP_418749.1	WP_000211971.1	WP_000211971.1	WP_000211971.1	WP_000211971.1	WP_000211971.1	WP_000211971.1	WP_000211971.1	WP_001591457.1	WP_000211971.1	WP_000211971.1	WP_000211971.1	WP_000211971.1	WP_000211971.1	WP_000211971.1	WP_000211971.1	WP_000211971.1	WP_000211971.1	WP_000211957.1	WP_000211971.1	WP_000211963.1	WP_000211971.1	WP_044721405.1	WP_000211971.1	WP_000211971.1	WP_000211971.1	WP_000211971.1	WP_000211971.1	WP_000211957.1	WP_000211971.1	WP_000211966.1	WP_000211971.1	WP_000211974.1	WP_000211971.1	WP_032358864.1	WP_038338975.1	WP_000211971.1	WP_000211971.1	WP_000211971.1	WP_000211971.1	WP_000211971.1	WP_000211971.1	WP_000211971.1	WP_000211971.1	WP_087650577.1	WP_000211971.1	WP_000211971.1	WP_000211957.1	WP_000211971.1	WP_000211971.1	WP_000211974.1	WP_000211971.1	WP_000211974.1	WP_000211971.1	WP_000211971.1	WP_000211971.1	WP_000211971.1	WP_000211971.1	WP_000211971.1	WP_000211971.1	WP_000211971.1	WP_000211971.1	WP_000211971.1	WP_000211971.1	WP_000211971.1	WP_000211971.1	WP_000211971.1	WP_000211963.1	WP_000211971.1	WP_000211974.1	WP_000211971.1	WP_000211963.1	WP_000211971.1	WP_000211971.1	WP_000211971.1	WP_000211971.1	WP_000211971.1	WP_000211971.1	WP_000211971.1	WP_000211971.1	WP_000211971.1	WP_000211971.1	WP_000211971.1	WP_000211957.1	WP_000211971.1	WP_000211957.1	WP_000211971.1	WP_000211971.1	WP_000211963.1	WP_000211971.1	WP_000211971.1	WP_000211974.1	WP_000211971.1	WP_000211971.1	WP_000211971.1	WP_000211971.1	WP_000211971.1	WP_000211971.1	WP_000211971.1	WP_000211974.1	WP_000211971.1	WP_000211971.1	WP_124846260.1	WP_000211971.1	WP_000211963.1	WP_000211960.1	WP_000211971.1	WP_000211971.1	WP_000211971.1	WP_000211971.1	WP_000211971.1	WP_000211971.1	WP_000211971.1	WP_000211971.1	WP_000211971.1	WP_000211971.1	WP_000211971.1	WP_000211971.1	WP_000211971.1	WP_032205350.1	WP_000211971.1	WP_000211971.1	WP_000211971.1	WP_000211971.1	WP_000211971.1	WP_000211971.1	WP_000211971.1	WP_000211971.1	WP_000211971.1	WP_000211971.1	WP_000211971.1	WP_000211971.1	WP_000211971.1	WP_000211971.1	WP_000211971.1	WP_000211971.1	WP_000211971.1	WP_000211971.1	WP_000211957.1	WP_000211971.1	WP_000211971.1	WP_000211974.1	WP_000211971.1	WP_000211971.1	WP_000211957.1	WP_096128711.1	WP_000211959.1	WP_000211971.1	WP_000211971.1	WP_000211971.1	WP_000211971.1	WP_000211971.1	WP_000211971.1	WP_174561684.1	WP_000211971.1	WP_000211971.1	WP_000211971.1	WP_000211971.1	WP_000211971.1	WP_000211971.1	WP_000211971.1	WP_000211957.1	WP_000211971.1	WP_000211971.1	WP_000211971.1	WP_000211971.1	WP_000211971.1	WP_000211971.1	WP_000211974.1	WP_000211971.1	WP_028985236.1	WP_000211971.1	WP_062892914.1	WP_000211971.1	WP_000211971.1	WP_000211971.1	WP_000211971.1	WP_000211971.1	WP_000211971.1	WP_000211972.1	WP_000211971.1	WP_000211957.1	WP_000211971.1	WP_000211971.1	WP_000211971.1	WP_000211971.1	WP_000211971.1	WP_000211971.1	WP_000211974.1	WP_000211974.1	WP_000211957.1	WP_000211983.1	WP_000211971.1	WP_000211971.1	WP_000211974.1	WP_000211971.1	WP_000211971.1	WP_000211971.1	WP_000211963.1	WP_000211971.1	WP_000211971.1	WP_000211971.1	WP_000211957.1	WP_000211957.1	WP_000211971.1	WP_000211971.1	WP_000211971.1	WP_000211971.1	WP_000211974.1	WP_000211971.1	WP_000211971.1	WP_000211971.1	WP_000211971.1	WP_000211971.1	WP_000211971.1	WP_000211957.1	WP_000211972.1	WP_000211971.1	WP_000211971.1	WP_000211971.1	WP_000211971.1	WP_000211971.1	WP_000211971.1	WP_000211971.1	WP_000211971.1	WP_000211957.1	WP_000211971.1	WP_000211971.1	WP_000211971.1	WP_053295798.1	WP_000211971.1	WP_000211971.1
PLFEKH_19390	NP_418748.1	WP_000568440.1	WP_000568437.1	WP_000568407.1	WP_000568435.1	WP_000568417.1	WP_001401525.1	WP_000568397.1	WP_024225543.1	WP_000568432.1	WP_021525205.1	WP_000568432.1	WP_000568397.1	WP_000568416.1	WP_000568406.1	WP_000568437.1	WP_032198299.1	WP_000568432.1	WP_000568416.1	WP_042104635.1	WP_000568434.1	WP_000568416.1	WP_000568393.1	WP_000568416.1	WP_024241877.1	WP_024241877.1	WP_024241877.1	WP_000568417.1	WP_000568416.1	WP_000568416.1	WP_000568413.1	WP_000568416.1	WP_000568417.1	WP_073544843.1	WP_000568417.1	WP_000568416.1	WP_000568417.1	WP_000568416.1	WP_000568406.1	WP_000568425.1	WP_000568432.1	WP_000568417.1	WP_000568416.1	WP_000568435.1	WP_000568418.1	WP_000568414.1	WP_000568432.1	WP_000568416.1	WP_000568417.1	WP_000568417.1	WP_000568417.1	WP_033870781.1	WP_000568417.1	WP_000568406.1	WP_000568416.1	WP_000568418.1	WP_033870781.1	WP_000568417.1	WP_000568417.1	WP_000568440.1	WP_000568418.1	WP_000568413.1	WP_000568441.1	WP_000568416.1	WP_000568417.1	WP_097425302.1	WP_000568417.1	WP_000568417.1	WP_000568417.1	WP_000568417.1	WP_000568417.1	WP_000568417.1	WP_000568416.1	WP_000568444.1	WP_000568417.1	WP_101151419.1	WP_000568397.1	WP_064238409.1	WP_000568417.1	WP_000568393.1	WP_021541564.1	WP_071686047.1	WP_000568394.1	WP_000568416.1	WP_000568416.1	WP_000568416.1	WP_047644668.1	WP_000568416.1	WP_113227980.1	WP_000568432.1	WP_000568416.1	WP_000568417.1	WP_000568396.1	WP_000568432.1	WP_000568445.1	WP_115423762.1	WP_000568417.1	WP_000568417.1	WP_000568440.1	WP_032218985.1	WP_000568416.1	WP_000568406.1	WP_001724301.1	WP_000568447.1	WP_001388839.1	WP_000568416.1	WP_000568417.1	WP_000568432.1	WP_000568417.1	WP_001719425.1	WP_000568418.1	WP_000568416.1		WP_000568394.1	WP_135424586.1	WP_000568417.1	WP_000568418.1	WP_000568417.1	WP_000568425.1	WP_000568416.1	WP_001523882.1	WP_000568439.1	WP_001534825.1	WP_000568417.1	WP_000568417.1	WP_052920820.1	WP_000568418.1	WP_000568417.1	WP_137555996.1	WP_000568418.1	WP_000568417.1	WP_000568416.1	WP_000568417.1	WP_000568417.1	WP_000568417.1	WP_001719425.1	WP_000568394.1	WP_000568396.1	WP_000568416.1	WP_000568393.1	WP_000568417.1	WP_000568417.1	WP_000568432.1	WP_089522418.1	WP_000568416.1	WP_000568417.1	WP_000568393.1	WP_000568417.1	WP_157700602.1	WP_000568416.1	WP_000568417.1	WP_063084569.1	WP_001774693.1	WP_174561685.1	WP_000568397.1	WP_032238548.1	WP_000568417.1	WP_000568441.1	WP_000568417.1	WP_000568416.1	WP_000568425.1	WP_000568416.1	WP_000568433.1	WP_000568397.1	WP_094314787.1	WP_000568413.1	WP_000568413.1	WP_000568416.1	WP_000568417.1	WP_000568416.1	WP_001388839.1	WP_000568418.1	WP_062892915.1	WP_000568406.1	WP_203094698.1	WP_000568416.1	WP_080030349.1	WP_000568416.1	WP_000568406.1	WP_000568417.1	WP_000568417.1	WP_000568421.1	WP_000568417.1	WP_063815152.1	WP_000568416.1	WP_000568417.1	WP_000568440.1	WP_001724301.1	WP_032218985.1	WP_000568417.1	WP_000568416.1	WP_000568417.1	WP_000568394.1	WP_000568418.1	WP_000568418.1	WP_000568442.1	WP_000568437.1	WP_234739621.1	WP_097411692.1	WP_000568425.1	WP_000568416.1	WP_000568417.1	WP_000568416.1	WP_000568416.1	WP_096978862.1	WP_000568417.1	WP_001774693.1	WP_001719425.1	WP_000568417.1	WP_000568418.1	WP_000568417.1	WP_000568442.1	WP_000568416.1	WP_000568417.1	WP_000568416.1	WP_000568416.1	WP_000568417.1	WP_191631313.1	WP_000568416.1	WP_032230439.1	WP_000568417.1	WP_000568416.1	WP_001472882.1	WP_000568432.1	WP_000568418.1	WP_000568416.1	WP_115207127.1	WP_089635850.1	WP_024241877.1	WP_001724301.1	WP_000568439.1	WP_218067278.1
PLFEKH_19395	NP_418747.1	WP_000340760.1	WP_000340758.1	WP_000340758.1	WP_000340758.1	WP_000340740.1	WP_000340740.1	WP_001346524.1	WP_001346524.1	WP_000340740.1	WP_001677288.1	WP_000340740.1	WP_000340758.1	WP_000340758.1	WP_000340758.1	WP_000340758.1	WP_000340741.1	WP_000340740.1	WP_000340758.1	WP_192824516.1	WP_000340758.1	WP_000340754.1	WP_001346524.1	WP_000340759.1	WP_001677288.1	WP_001346524.1	WP_001346524.1	WP_000340758.1	WP_000340758.1	WP_000340758.1	WP_000340740.1	WP_000340758.1	WP_000340740.1	WP_000340740.1	WP_000648604.1	WP_000340758.1	WP_000340740.1	WP_000340758.1	WP_000340758.1	WP_000340740.1	WP_000340740.1	WP_000340740.1	WP_001422859.1	WP_000340758.1	WP_000340741.1	WP_223718708.1	WP_000340740.1	WP_000340758.1	WP_000340740.1	WP_000340758.1	WP_000340740.1	WP_033870780.1	WP_000340740.1	WP_000340764.1	WP_000340758.1	WP_000340740.1	WP_000340760.1	WP_000340741.1	WP_000340740.1	WP_000340760.1	WP_000340740.1	WP_097326288.1	WP_097310136.1	WP_000340771.1	WP_000340758.1	WP_000340758.1	WP_000340740.1	WP_000340758.1	WP_000340740.1	WP_000340740.1	WP_000340758.1	WP_000340758.1	WP_000340758.1	WP_000340758.1	WP_000340740.1	WP_101151418.1	WP_000340758.1	WP_042076218.1	WP_000340758.1	WP_001677288.1	WP_000340758.1	WP_000340740.1	WP_001677288.1	WP_000340758.1	WP_000340758.1	WP_000340758.1	WP_000340766.1	WP_000340758.1	WP_000340758.1	WP_000340740.1	WP_000340758.1	WP_000340740.1	WP_001677288.1	WP_000340740.1	WP_000340763.1	WP_000340760.1	WP_000340740.1	WP_000340740.1	WP_000340760.1	WP_000340758.1	WP_001422859.1	WP_000340764.1	WP_000340758.1	WP_000340740.1	WP_000340758.1	WP_000340771.1	WP_000340741.1	WP_000340740.1	WP_000340740.1	WP_088172292.1	WP_000340740.1	WP_000348506.1	WP_000340758.1	WP_000340758.1	WP_000340760.1	WP_000648577.1	WP_000340740.1	WP_000340740.1	WP_000340741.1	WP_000340771.1	WP_000340758.1	WP_000340760.1	WP_001677288.1	WP_000340741.1	WP_000340740.1	WP_000340757.1	WP_000340757.1	WP_000340740.1	WP_137555997.1	WP_000340757.1	WP_000340758.1	WP_000340758.1	WP_000340758.1	WP_000340740.1	WP_000340740.1	WP_000340758.1	WP_000340758.1	WP_001677288.1	WP_139534499.1	WP_001677288.1	WP_000340740.1	WP_000340740.1	WP_060707240.1	WP_059320042.1	WP_000340758.1	WP_000648583.1	WP_001677288.1	WP_000340735.1	WP_000340758.1	WP_168725949.1	WP_000340737.1	WP_000340757.1	WP_000340758.1	WP_000340740.1	WP_087597745.1	WP_172698661.1	WP_000340740.1	WP_000340758.1	WP_000340758.1	WP_000340758.1	WP_000340740.1	WP_000340758.1	WP_000340740.1	WP_000340758.1	WP_000340740.1	WP_000340740.1	WP_000340740.1	WP_000340758.1	WP_000340740.1	WP_000340758.1	WP_000340758.1	WP_000340740.1	WP_000340758.1	WP_000340758.1	WP_024189944.1	WP_000340758.1	WP_000340758.1	WP_000340758.1	WP_000340764.1	WP_000340740.1	WP_000648583.1	WP_000340758.1	WP_000340740.1	WP_000348506.1	WP_000340758.1	WP_000340740.1	WP_000340760.1	WP_000340758.1	WP_000340758.1	WP_000340740.1	WP_000340758.1	WP_000340740.1	WP_000340758.1	WP_000340740.1	WP_000340740.1	WP_000340758.1	WP_000340758.1	WP_000340771.1	WP_000340740.1	WP_000340740.1	WP_000340758.1	WP_000340740.1	WP_000340758.1	WP_000340758.1	WP_208480540.1	WP_000340740.1	WP_000340758.1	WP_088172292.1	WP_000340740.1	WP_000340740.1	WP_000340758.1	WP_000340758.1	WP_000340758.1	WP_000340740.1	WP_000340758.1	WP_000340758.1	WP_000340740.1	WP_000340740.1	WP_000340771.1	WP_000340758.1	WP_000340740.1	WP_000340758.1	WP_000340740.1	WP_000340740.1	WP_000340757.1	WP_000340758.1	WP_000340758.1	WP_000340758.1	WP_001677288.1	WP_000340758.1	WP_000340760.1	WP_218067279.1
PLFEKH_19400	NP_418746.4	WP_000986209.1	WP_001297236.1	WP_000986215.1	WP_000986206.1	WP_000986208.1	WP_001351905.1	WP_001374326.1	WP_001591455.1	WP_001309187.1	WP_001304530.1	WP_001309187.1	WP_001555777.1	WP_001297236.1	WP_000986215.1	WP_001297236.1	WP_000986211.1	WP_001309187.1	WP_000986215.1	WP_001695400.1	WP_000986211.1	WP_001297236.1	WP_001374326.1	WP_001362046.1	WP_052893833.1	WP_001591455.1	WP_052912663.1	WP_000986211.1	WP_000986215.1	WP_000986215.1	WP_000986206.1	WP_001297236.1	WP_000986204.1	WP_073544842.1		WP_000986215.1	WP_001351905.1	WP_001297236.1	WP_000986215.1	WP_000986213.1	WP_001309187.1	WP_000986208.1	WP_000986215.1	WP_053274046.1	WP_000986211.1	WP_001301619.1	WP_001309187.1	WP_000986215.1	WP_000986208.1	WP_000986211.1	WP_000986213.1	WP_000986212.1	WP_000986213.1	WP_000986215.1	WP_001297236.1	WP_000986208.1	WP_000986212.1	WP_000986211.1	WP_000986224.1	WP_000986221.1	WP_000986208.1	WP_000986224.1	WP_089579788.1	WP_001297236.1	WP_000986211.1	WP_001314395.1	WP_021578366.1	WP_000986211.1	WP_000986207.1	WP_000986213.1	WP_000986211.1	WP_000986211.1	WP_001297236.1	WP_001297236.1	WP_075862190.1	WP_000986212.1	WP_001304530.1	WP_001298053.1	WP_000986208.1	WP_001298053.1	WP_001555777.1	WP_000986203.1	WP_001304530.1	WP_000986215.1	WP_000986215.1	WP_000986215.1	WP_001309187.1	WP_001297236.1	WP_000986211.1	WP_001309187.1	WP_000986215.1	WP_000986213.1	WP_001695400.1	WP_001309187.1	WP_000986205.1	WP_000986222.1	WP_000986212.1	WP_000986213.1	WP_000986212.1	WP_000986211.1	WP_000986215.1	WP_029365132.1	WP_021571042.1	WP_000986213.1	WP_000986203.1	WP_001295598.1	WP_001297236.1	WP_000986224.1	WP_000986203.1	WP_000986224.1	WP_001368106.1	WP_000986217.1	WP_135279636.1	WP_001555777.1	WP_135424589.1	WP_001351905.1	WP_000986208.1	WP_000986224.1	WP_001351905.1	WP_001297236.1	WP_001304530.1	WP_000986210.1	WP_001298053.1	WP_001297236.1	WP_000986203.1	WP_000986207.1	WP_000986207.1	WP_000986207.1	WP_000986206.1	WP_000986207.1	WP_000986211.1	WP_000986215.1	WP_000986211.1	WP_000986208.1	WP_000986208.1	WP_053274046.1	WP_001304530.1	WP_001695400.1	WP_000986215.1	WP_001298053.1	WP_000986203.1	WP_000986213.1	WP_000986224.1	WP_001362046.1	WP_000986215.1	WP_001309187.1	WP_001298053.1	WP_000986204.1	WP_001297236.1	WP_001297236.1	WP_000986213.1	WP_001351905.1	WP_021557492.1	WP_000986213.1	WP_001298053.1	WP_000986204.1	WP_001351905.1	WP_000986222.1	WP_000986211.1	WP_000986215.1	WP_001297236.1	WP_000986215.1	WP_001309187.1	WP_001304530.1	WP_094314788.1	WP_025651297.1	WP_025651297.1	WP_001297236.1	WP_000986213.1	WP_001297236.1	WP_000986211.1	WP_001368106.1	WP_062892916.1	WP_000986215.1	WP_001298053.1	WP_001297236.1	WP_001362046.1	WP_000986215.1	WP_000986215.1	WP_000986213.1	WP_001309187.1	WP_000986216.1	WP_000986224.1	WP_063815151.1	WP_001297236.1	WP_001297236.1	WP_000986222.1	WP_021571042.1	WP_000986211.1	WP_000986212.1	WP_000986215.1	WP_113450484.1	WP_001314395.1	WP_047660620.1	WP_000986208.1	WP_001297236.1	WP_001297236.1	WP_001297236.1	WP_000986208.1	WP_001297236.1	WP_001297236.1	WP_001297236.1	WP_000986215.1	WP_000986215.1	WP_000986222.1	WP_000986213.1	WP_021557492.1	WP_000986224.1	WP_000986213.1	WP_001368106.1	WP_000986211.1	WP_001297236.1	WP_001297236.1	WP_000986212.1	WP_000986215.1	WP_000986215.1	WP_000986212.1	WP_001297236.1	WP_001297236.1	WP_001297236.1	WP_000986212.1	WP_001297236.1	WP_001309187.1	WP_000986224.1	WP_000986207.1	WP_000986215.1	WP_115207128.1	WP_001304530.1	WP_052893833.1	WP_021571042.1	WP_000986209.1	WP_000986220.1
PLFEKH_19405	YP_009518832.1	WP_120795393.1	WP_120795393.1	WP_120795393.1	WP_120795393.1	WP_120795393.1	WP_120795393.1			WP_120795393.1		WP_120795393.1		WP_120795393.1	WP_120795393.1	WP_120795393.1	WP_120795393.1	WP_120795393.1	WP_120795393.1		WP_120795393.1	WP_120795393.1		WP_120795393.1				WP_120795393.1	WP_120795393.1	WP_120795393.1	WP_120795393.1	WP_120795393.1	WP_120795393.1	WP_120795393.1		WP_120795393.1	WP_120795393.1	WP_120795393.1	WP_120795393.1	WP_120795393.1	WP_120795393.1	WP_120795393.1	WP_120795393.1	WP_120795393.1	WP_120795393.1	WP_120795393.1	WP_120795393.1	WP_120795393.1	WP_120795393.1	WP_120795393.1	WP_120795393.1	WP_122989392.1	WP_120795393.1	WP_120795393.1	WP_120795393.1	WP_120795393.1	WP_122989392.1	WP_120795393.1	WP_120795393.1	WP_120795393.1	WP_120795393.1	WP_120795393.1	WP_120795393.1	WP_120795393.1	WP_120795393.1		WP_120795393.1	WP_120795393.1	WP_120795393.1	WP_120795393.1	WP_120795393.1	WP_120795393.1	WP_120795393.1	WP_120795393.1	WP_120795393.1	WP_120795393.1			WP_120795393.1			WP_120795393.1		WP_120795393.1	WP_120795393.1	WP_120795393.1	WP_120795393.1	WP_120795393.1	WP_120795393.1	WP_120795393.1	WP_120795393.1	WP_120795393.1		WP_120795393.1	WP_120795393.1	WP_120795393.1	WP_120795393.1	WP_120795393.1	WP_120795393.1	WP_120795393.1	WP_120795393.1	WP_120795393.1	WP_120795393.1	WP_120795393.1	WP_120795393.1	WP_120795393.1	WP_120795393.1	WP_120795393.1	WP_120795393.1	WP_120795393.1	WP_122990134.1	WP_120795393.1	WP_120795393.1		WP_120795393.1	WP_120795393.1	WP_120795393.1	WP_120795393.1	WP_120795393.1	WP_122992274.1		WP_122989392.1		WP_120795393.1	WP_120795393.1	WP_120795393.1	WP_120795393.1	WP_120795393.1	WP_120795393.1	WP_120795393.1	WP_120795393.1	WP_120795393.1	WP_120795393.1	WP_120795393.1	WP_120795393.1	WP_120795393.1			WP_120795393.1		WP_120795393.1	WP_120795393.1	WP_120795393.1	WP_120795393.1	WP_120795393.1	WP_120795393.1		WP_120795393.1	WP_120795393.1	WP_120795393.1	WP_120795393.1	WP_120795393.1	WP_120795393.1	WP_120795393.1		WP_120795393.1	WP_120795393.1	WP_120795393.1	WP_120795393.1	WP_120795393.1	WP_120795393.1	WP_120795393.1	WP_120795393.1		WP_120795393.1	WP_120795393.1	WP_120795393.1	WP_120795393.1	WP_120795393.1	WP_120795393.1	WP_120795393.1	WP_122990134.1	WP_120795393.1	WP_120795393.1		WP_120795393.1	WP_120795393.1	WP_120795393.1	WP_120795393.1	WP_120795393.1	WP_120795393.1	WP_120795393.1	WP_120795393.1	WP_120795393.1	WP_120795393.1	WP_120795393.1	WP_122989392.1	WP_120795393.1	WP_120795393.1	WP_120795393.1	WP_120795393.1	WP_120795393.1		WP_120795393.1	WP_120795393.1	WP_120795393.1	WP_120795393.1	WP_120795393.1	WP_120795393.1	WP_120795393.1	WP_120795393.1	WP_120795393.1	WP_120795393.1	WP_120795393.1	WP_120795393.1	WP_120795393.1	WP_120795393.1	WP_120795393.1	WP_120795393.1	WP_122990134.1	WP_120795393.1	WP_120795393.1	WP_120795393.1	WP_120795393.1	WP_120795393.1	WP_120795393.1	WP_120795393.1	WP_120795393.1	WP_120795393.1	WP_120795393.1	WP_120795393.1	WP_120795393.1	WP_120795393.1	WP_120795393.1	WP_120795393.1	WP_120795393.1	WP_120795393.1			WP_120795393.1	WP_120795393.1	WP_120795393.1
PLFEKH_19415	NP_418745.3	WP_000062559.1	WP_000062589.1	WP_000062571.1	WP_001672337.1	WP_000062581.1	WP_001401524.1			WP_000062552.1		WP_000062552.1		WP_000062589.1	WP_000062589.1	WP_032266399.1	WP_000062583.1	WP_000062552.1			WP_000062558.1	WP_000062589.1		WP_000062587.1				WP_000062581.1	WP_054623700.1	WP_000062572.1	WP_063075197.1	WP_000062589.1	WP_073533254.1	WP_000062552.1		WP_038338987.1	WP_000062594.1		WP_000062571.1	WP_000062576.1	WP_000062552.1	WP_000062558.1	WP_052925670.1	WP_086259859.1	WP_032214566.1	WP_000062596.1			WP_000062558.1	WP_000062565.1	WP_001402812.1	WP_021558218.1	WP_000062542.1	WP_021567758.1	WP_000062589.1	WP_000062558.1	WP_021558218.1	WP_000062558.1	WP_096989302.1	WP_000062578.1	WP_000062558.1	WP_097326291.1	WP_097310137.1	WP_000062589.1	WP_001717219.1		WP_097421974.1	WP_000062558.1	WP_000062558.1	WP_000062542.1	WP_000062558.1	WP_000062558.1	WP_001586585.1	WP_001299708.1	WP_000062582.1	WP_101151417.1			WP_000062558.1			WP_000062558.1		WP_249935787.1	WP_000062572.1	WP_249975163.1	WP_047644666.1	WP_063107207.1	WP_000062558.1	WP_000062552.1		WP_000062545.1		WP_000062552.1	WP_000062538.1	WP_021558218.1	WP_000062558.1	WP_089632441.1	WP_116836101.1	WP_000062558.1		WP_021567758.1	WP_000062547.1	WP_000062555.1	WP_000062583.1	WP_001760962.1	WP_097297149.1	WP_000062552.1	WP_000062583.1	WP_088172291.1	WP_000062581.1	WP_000062582.1	WP_000062568.1		WP_135424592.1	WP_000062544.1	WP_000062558.1	WP_000062574.1	WP_000062547.1	WP_032205349.1		WP_000062494.1	WP_001522380.1	WP_000062589.1	WP_000062558.1	WP_000062541.1	WP_033817382.1	WP_032141695.1	WP_044867154.1	WP_137556807.1	WP_021578364.1	WP_000062572.1	WP_097757601.1	WP_000062558.1	WP_000062581.1	WP_137594847.1					WP_000062583.1	WP_000062545.1	WP_060707239.1	WP_047670496.1		WP_000062552.1		WP_000062554.1	WP_000062589.1	WP_000062589.1	WP_000062573.1	WP_000062547.1	WP_000062586.1			WP_000062554.1	WP_000062594.1	WP_180761379.1	WP_000062565.1	WP_000062572.1	WP_000062593.1	WP_022646469.1	WP_000062552.1			WP_000062574.1	WP_000062574.1	WP_000062589.1	WP_000062545.1	WP_000062589.1	WP_000062558.1	WP_000062581.1	WP_062892917.1	WP_000062571.1	WP_024241077.1		WP_080030350.1	WP_000062570.1	WP_000062558.1	WP_000062565.1	WP_000062552.1		WP_000062552.1	WP_063815150.1	WP_000062589.1	WP_038988592.1	WP_220418003.1	WP_000062547.1	WP_000062558.1	WP_001717219.1	WP_001548966.1	WP_032267525.1		WP_000062574.1	WP_000062568.1	WP_000062589.1	WP_000062589.1	WP_234739622.1	WP_000062557.1	WP_000062593.1	WP_053885126.1	WP_000062593.1	WP_237442098.1	WP_001350063.1	WP_021558218.1	WP_000062557.1	WP_000062586.1	WP_088172291.1	WP_000062545.1	WP_000062581.1	WP_000062568.1	WP_097310137.1		WP_000062558.1	WP_001572281.1	WP_001548966.1	WP_094317810.1	WP_038988592.1	WP_000062589.1	WP_255091390.1	WP_000062558.1	WP_000062589.1	WP_000062552.1	WP_257865549.1	WP_000062541.1	WP_115189404.1	WP_115207129.1				WP_201477787.1	WP_112911655.1
PLFEKH_19420	NP_418744.1	WP_000833686.1	WP_000833691.1	WP_000833686.1	WP_000833686.1	WP_000833679.1	WP_000833679.1	WP_000833684.1	WP_000833686.1	WP_000833679.1	WP_021525204.1	WP_000833679.1	WP_000833684.1	WP_000833691.1	WP_032247789.1	WP_000833691.1	WP_000833686.1	WP_000833679.1	WP_000833686.1	WP_000833689.1	WP_000833679.1	WP_000833691.1	WP_000833684.1	WP_000833676.1	WP_000833684.1	WP_000833684.1	WP_000833684.1	WP_000833679.1	WP_000833686.1	WP_000833694.1	WP_000833679.1	WP_000833691.1	WP_000833679.1	WP_000833677.1	WP_000833679.1	WP_000833686.1	WP_000833686.1	WP_000833691.1	WP_000833686.1	WP_000833679.1	WP_000833679.1	WP_000833686.1	WP_000833686.1	WP_000833686.1	WP_000833679.1	WP_000833686.1	WP_000833679.1	WP_000833686.1	WP_040089808.1	WP_000833679.1	WP_000833686.1	WP_021558217.1	WP_000833679.1	WP_000833686.1	WP_047402846.1	WP_000833686.1	WP_021558217.1	WP_000833686.1	WP_000833679.1	WP_000833686.1	WP_000833686.1	WP_097326293.1	WP_025210144.1	WP_000833690.1	WP_000833679.1	WP_000833682.1	WP_000833686.1	WP_000833679.1	WP_000833686.1	WP_000833679.1	WP_000833679.1	WP_000833679.1	WP_000833686.1	WP_000833690.1	WP_000833679.1	WP_000833686.1	WP_000833684.1	WP_000833682.1	WP_000833686.1	WP_000833684.1	WP_000833683.1	WP_000833679.1	WP_000833684.1	WP_000833686.1	WP_000833694.1	WP_000833691.1	WP_000833686.1	WP_000833686.1	WP_000833679.1	WP_000833679.1	WP_000833686.1	WP_000833679.1	WP_000833689.1	WP_000833679.1	WP_000844159.1	WP_000833686.1	WP_000833679.1	WP_000833679.1	WP_000833686.1	WP_000833686.1	WP_000833686.1	WP_000833686.1	WP_000833679.1	WP_000833679.1	WP_000833679.1	WP_000833694.1	WP_000833680.1	WP_000833679.1	WP_097432496.1	WP_000833686.1	WP_000833679.1	WP_000833679.1	WP_000833679.1	WP_000833684.1	WP_000833682.1	WP_000833686.1	WP_000833686.1	WP_000833686.1	WP_000833679.1	WP_000833694.1	WP_000833684.1	WP_000833686.1	WP_000833684.1	WP_000833691.1	WP_000833686.1	WP_000833686.1	WP_000833686.1	WP_000833679.1	WP_137555998.1	WP_000833686.1	WP_000833686.1	WP_000833694.1	WP_000833679.1	WP_000833686.1	WP_000833686.1	WP_000833686.1	WP_000833684.1	WP_000833689.1	WP_000833686.1	WP_000833684.1	WP_000833679.1	WP_000833679.1	WP_000833686.1	WP_000833686.1	WP_000833686.1	WP_000833679.1	WP_000833684.1	WP_000833679.1	WP_000833690.1	WP_000833691.1	WP_000833679.1	WP_000833679.1	WP_000833686.1	WP_000833679.1	WP_000833682.1	WP_000833679.1	WP_000833686.1	WP_032221446.1	WP_000833679.1	WP_000833694.1	WP_000833692.1	WP_000833686.1	WP_000833679.1	WP_000833684.1	WP_000833680.1	WP_000833679.1	WP_000833679.1	WP_000833691.1	WP_000833679.1	WP_000833691.1	WP_000833679.1	WP_000833679.1	WP_000833686.1	WP_000833686.1	WP_000833684.1	WP_000833691.1	WP_024193182.1	WP_000833686.1	WP_000833679.1	WP_000833679.1	WP_000833679.1	WP_000833686.1	WP_023155804.1	WP_000833682.1	WP_000833691.1	WP_000833692.1	WP_000833682.1	WP_000833679.1	WP_000833686.1	WP_000833679.1	WP_000833686.1	WP_000833686.1	WP_000833682.1	WP_000833679.1	WP_000833679.1	WP_063104103.1	WP_000833691.1	WP_000833694.1	WP_000833679.1	WP_000833680.1	WP_000833691.1	WP_000833691.1	WP_000833693.1	WP_000833686.1	WP_000833682.1	WP_243578552.1	WP_000833686.1	WP_000833686.1	WP_000833679.1	WP_000833679.1	WP_000833679.1	WP_025210144.1	WP_000833690.1	WP_000833679.1	WP_000833686.1	WP_000833686.1	WP_094317809.1	WP_000833692.1	WP_000833690.1	WP_000833691.1	WP_000833679.1	WP_000833691.1	WP_000833679.1	WP_000833686.1	WP_000833686.1	WP_000833686.1	WP_115207130.1	WP_000833684.1	WP_024241879.1	WP_000833679.1	WP_000833686.1	WP_000833686.1
PLFEKH_19425	NP_418743.1	WP_000208160.1	WP_000208194.1	WP_000208220.1	WP_000208194.1	WP_000208194.1	WP_001401523.1	WP_000208180.1	WP_024225542.1	WP_000208176.1	WP_000208182.1	WP_000208205.1	WP_000208180.1	WP_000208194.1	WP_000208194.1	WP_000208194.1	WP_000208185.1	WP_000208205.1	WP_000208224.1		WP_000208180.1	WP_000208194.1	WP_000208180.1	WP_000208195.1	WP_000208180.1	WP_052921984.1	WP_052912664.1	WP_000208194.1	WP_000208224.1	WP_000208180.1	WP_000208203.1	WP_000208194.1	WP_000208180.1	WP_000208220.1	WP_000208180.1	WP_000208220.1	WP_000208222.1	WP_001543385.1	WP_000208220.1	WP_061359979.1	WP_000208205.1	WP_000208184.1	WP_000208224.1	WP_000208194.1	WP_000208194.1	WP_000208194.1	WP_000208176.1	WP_000208224.1	WP_000208194.1	WP_000208194.1	WP_000208181.1	WP_000208195.1	WP_000208194.1	WP_000208220.1	WP_000208194.1	WP_000208180.1	WP_000208195.1	WP_000208194.1	WP_000208185.1	WP_000208190.1	WP_000208180.1	WP_097326295.1	WP_000208194.1	WP_000208194.1	WP_000208180.1	WP_000208180.1	WP_000208185.1	WP_000208180.1	WP_000208194.1	WP_000208194.1	WP_096953804.1	WP_000208194.1	WP_000208224.1	WP_000208210.1	WP_000208194.1	WP_101151416.1	WP_085334054.1	WP_000208180.1	WP_000208185.1	WP_097763144.1	WP_000208182.1	WP_000208202.1	WP_000208180.1	WP_000208224.1	WP_000208180.1	WP_000208194.1	WP_047644665.1	WP_000208220.1	WP_000208180.1	WP_000208176.1	WP_000208194.1	WP_000208181.1	WP_000208189.1	WP_114455892.1	WP_000208192.1	WP_115423763.1	WP_000208185.1	WP_115441614.1	WP_087933668.1	WP_000208194.1	WP_000208224.1	WP_000208220.1	WP_000208220.1	WP_000208180.1	WP_000208194.1	WP_000208191.1	WP_000208180.1	WP_000208185.1	WP_000208180.1	WP_021578283.1	WP_000208194.1	WP_000208194.1	WP_000208194.1	WP_000208180.1	WP_000208194.1	WP_000208211.1	WP_000208180.1	WP_000208194.1	WP_000208222.1	WP_000208191.1	WP_000208180.1	WP_000208189.1	WP_000208180.1	WP_001543385.1	WP_047084180.1	WP_000208194.1	WP_000208194.1	WP_032141694.1	WP_000208200.1	WP_000208194.1	WP_137571954.1	WP_000208180.1	WP_000208180.1	WP_000208185.1	WP_000208194.1	WP_000208194.1	WP_000208180.1	WP_112016508.1	WP_000208224.1	WP_000208180.1	WP_000208194.1	WP_000208181.1	WP_016245627.1	WP_021578283.1	WP_000208224.1	WP_000208205.1	WP_000208180.1	WP_000208185.1	WP_121835711.1	WP_000208194.1	WP_000208180.1	WP_000208195.1	WP_000208194.1	WP_000208180.1	WP_175960607.1	WP_000208222.1	WP_016245627.1	WP_000208192.1	WP_000208194.1	WP_000208180.1	WP_000208220.1	WP_000208224.1	WP_000208176.1	WP_187810495.1	WP_000208180.1	WP_023486721.1	WP_023486721.1	WP_000208194.1	WP_000208181.1	WP_000208194.1	WP_000208180.1	WP_000208194.1	WP_000208194.1	WP_000208220.1	WP_000208180.1	WP_053276490.1	WP_000208194.1	WP_204655243.1	WP_000208194.1	WP_000208201.1	WP_000208205.1	WP_000208224.1	WP_000208180.1	WP_000208194.1	WP_000208194.1	WP_000208194.1	WP_220418004.1	WP_000208222.1	WP_000208194.1	WP_000208194.1	WP_000208224.1	WP_000208194.1	WP_000208180.1	WP_044687138.1	WP_000208194.1	WP_000208196.1	WP_000208194.1	WP_000208191.1	WP_000208180.1	WP_000208222.1	WP_000208194.1	WP_000208194.1	WP_000208194.1	WP_000208224.1	WP_021564826.1	WP_071688199.1	WP_000208194.1	WP_021578283.1	WP_089632012.1	WP_063103829.1	WP_000208194.1	WP_000208194.1	WP_000208194.1	WP_000208180.1	WP_000208194.1	WP_000208224.1	WP_000208180.1	WP_000208194.1	WP_000208194.1	WP_000208194.1	WP_000208180.1	WP_000208194.1	WP_000208176.1	WP_016245627.1	WP_000208194.1	WP_000208224.1	WP_000208194.1	WP_000208180.1	WP_096891204.1	WP_000208194.1	WP_000208194.1	WP_000208194.1
PLFEKH_19430	NP_418742.1	WP_000438591.1	WP_000438591.1	WP_000438591.1	WP_000438582.1	WP_000438582.1	WP_000438591.1	WP_000438571.1	WP_000438591.1	WP_000438562.1	WP_000438582.1	WP_000438562.1	WP_000438582.1	WP_000438582.1	WP_000438582.1	WP_000438582.1	WP_000438591.1	WP_000438562.1	WP_000438591.1	WP_000438591.1	WP_000438591.1	WP_000438582.1	WP_000438571.1	WP_000438587.1	WP_000438591.1	WP_000438582.1	WP_000438591.1	WP_000438565.1	WP_000438591.1	WP_000438591.1	WP_000438591.1	WP_000438582.1	WP_000438591.1	WP_000438591.1	WP_000438591.1	WP_038338976.1	WP_000438591.1	WP_000438591.1	WP_000438591.1	WP_000438591.1	WP_000438562.1	WP_000438582.1	WP_000438591.1	WP_000438582.1	WP_000438591.1	WP_000438581.1	WP_000438562.1	WP_000438591.1	WP_021564825.1	WP_000438582.1	WP_000438591.1	WP_000438591.1	WP_000438591.1	WP_000438591.1	WP_000438582.1	WP_000438591.1	WP_096917244.1	WP_000438591.1	WP_000438591.1	WP_000438582.1	WP_000438591.1	WP_097326297.1	WP_000438582.1	WP_000438582.1	WP_000438565.1	WP_000438582.1	WP_000438591.1	WP_000438582.1	WP_000438582.1	WP_000438582.1	WP_001717218.1	WP_000438591.1	WP_000438591.1	WP_000438582.1	WP_000438582.1	WP_040063632.1	WP_000438582.1	WP_000438582.1	WP_000438591.1	WP_000438582.1	WP_000438582.1	WP_000438591.1	WP_042021477.1	WP_000438591.1	WP_000438591.1	WP_000438582.1	WP_000438582.1	WP_000438591.1	WP_000438582.1	WP_000438562.1	WP_000438582.1	WP_000438591.1	WP_000438591.1	WP_000438562.1	WP_000438582.1	WP_000438582.1	WP_000438582.1	WP_000438591.1	WP_000438582.1	WP_000438591.1	WP_000438591.1	WP_000438591.1	WP_000438591.1	WP_000438591.1	WP_000438591.1	WP_000438591.1	WP_000438591.1	WP_000438591.1	WP_000438591.1	WP_000438582.1	WP_097433322.1	WP_000438582.1	WP_000438582.1	WP_000438570.1	WP_000438582.1	WP_000438575.1	WP_000438591.1	WP_000438591.1	WP_000438591.1	WP_000438591.1	WP_000438571.1	WP_000438582.1	WP_000438582.1	WP_000438591.1	WP_000438582.1	WP_000438591.1	WP_000438591.1	WP_000438591.1	WP_000438582.1	WP_000438591.1	WP_000438591.1	WP_000438591.1	WP_000438565.1	WP_001717218.1	WP_000438591.1	WP_000438582.1	WP_000438571.1	WP_000438591.1	WP_000438591.1	WP_000438582.1	WP_000438591.1	WP_000438591.1	WP_000438566.1	WP_000438582.1	WP_000438591.1	WP_000438562.1	WP_000438582.1	WP_000438592.1	WP_000438582.1	WP_000438582.1	WP_000438591.1	WP_000438591.1	WP_000438582.1	WP_000438591.1	WP_000438570.1	WP_000438591.1	WP_000438591.1	WP_000438582.1	WP_000438582.1	WP_000438591.1	WP_000438591.1	WP_000438591.1	WP_000438562.1	WP_000438591.1	WP_000438591.1	WP_000438566.1	WP_000438582.1	WP_000438582.1	WP_000438591.1	WP_000438582.1	WP_000438591.1	WP_000438582.1	WP_000438582.1	WP_000438591.1	WP_000438582.1	WP_000438591.1	WP_000438582.1	WP_000438591.1	WP_000438591.1	WP_000438591.1	WP_000438562.1	WP_000438591.1	WP_000438591.1	WP_000438582.1	WP_000438582.1	WP_000438591.1	WP_000438582.1	WP_000438591.1	WP_000438591.1	WP_000438591.1	WP_000438591.1	WP_000438591.1	WP_000438582.1	WP_000438591.1	WP_000438582.1	WP_000438591.1	WP_000438582.1	WP_000438591.1	WP_000438591.1	WP_032083586.1	WP_000438582.1	WP_000438582.1	WP_074562808.1	WP_000438591.1	WP_021564825.1	WP_000438591.1	WP_000438582.1	WP_000438582.1	WP_000438591.1	WP_000438582.1	WP_000438582.1	WP_000438582.1	WP_000438582.1	WP_000438591.1	WP_000438582.1	WP_000438591.1	WP_000438591.1	WP_000438591.1	WP_000438582.1	WP_000438582.1	WP_001717218.1	WP_000438582.1	WP_000438562.1	WP_000438566.1	WP_000438591.1	WP_000438591.1	WP_000438582.1	WP_000438582.1	WP_000438591.1	WP_000438582.1	WP_000438582.1	WP_000438582.1
PLFEKH_19435	NP_418741.1	WP_000558251.1	WP_000558251.1	WP_000558251.1	WP_000558251.1	WP_001570625.1	WP_001131758.1	WP_001131758.1	WP_001131758.1	WP_000558251.1	WP_000558243.1	WP_000558251.1	WP_000558243.1	WP_000558251.1	WP_000558251.1	WP_000558251.1	WP_000558251.1	WP_000558261.1	WP_000558251.1	WP_000558243.1	WP_000558237.1	WP_000558251.1	WP_001131758.1	WP_000558251.1	WP_001131758.1	WP_001131758.1	WP_052911892.1	WP_000558251.1	WP_000558251.1	WP_000558251.1	WP_000558238.1	WP_072721787.1	WP_001131758.1	WP_001131758.1	WP_000558251.1	WP_000558251.1	WP_000558251.1	WP_001543384.1	WP_000558251.1	WP_001131758.1	WP_000558251.1	WP_000558251.1	WP_000558251.1	WP_000558250.1	WP_000558251.1	WP_000558251.1	WP_000558251.1	WP_001131758.1	WP_000558251.1	WP_000558251.1	WP_000558251.1	WP_000558251.1	WP_000558251.1	WP_000558251.1	WP_001543384.1	WP_000558251.1	WP_000558251.1	WP_096915230.1	WP_000558249.1	WP_000558251.1	WP_000558251.1	WP_001131758.1	WP_000558251.1	WP_000558251.1	WP_000558251.1	WP_001131758.1	WP_000558251.1	WP_000558251.1	WP_000558253.1	WP_000558251.1	WP_000558251.1	WP_000558253.1	WP_000558251.1	WP_000558251.1	WP_000558251.1	WP_001131758.1	WP_001131758.1	WP_001131758.1	WP_000558251.1	WP_001131758.1	WP_000558251.1	WP_071685989.1	WP_000558243.1	WP_000558251.1	WP_000558251.1	WP_000558251.1	WP_000558250.1	WP_000558251.1	WP_000558251.1	WP_000558251.1	WP_000558251.1	WP_000558251.1	WP_000558243.1	WP_000558251.1	WP_000558251.1	WP_000558251.1	WP_053266236.1	WP_000558251.1	WP_000558251.1	WP_000558251.1	WP_000558251.1	WP_000558251.1	WP_001131758.1	WP_001131758.1	WP_000558251.1	WP_000558251.1	WP_001131758.1	WP_000558249.1	WP_000558251.1	WP_000558251.1	WP_000558251.1	WP_000558251.1	WP_000558251.1	WP_001131758.1	WP_000558253.1	WP_001131758.1	WP_000558251.1	WP_000558251.1	WP_001131758.1	WP_000558251.1	WP_001131752.1	WP_000558251.1	WP_001519311.1	WP_000558251.1	WP_001131758.1	WP_000558253.1	WP_000558253.1	WP_000558251.1	WP_000558251.1	WP_137556808.1	WP_000558251.1	WP_000558251.1	WP_000558251.1	WP_000558251.1	WP_000558251.1	WP_000558250.1	WP_001131758.1	WP_000558243.1	WP_000558251.1	WP_001519311.1	WP_000558251.1	WP_000558251.1	WP_001684527.1	WP_000558251.1	WP_000558251.1	WP_000558251.1	WP_001131758.1	WP_000558251.1	WP_001131758.1	WP_000558251.1	WP_000558259.1	WP_001131758.1	WP_000558251.1	WP_001131758.1	WP_001131758.1	WP_000558251.1	WP_000558251.1	WP_000558251.1	WP_000558251.1	WP_000558251.1	WP_001131758.1	WP_000558251.1	WP_000558251.1	WP_000558243.1	WP_001131758.1	WP_000558251.1	WP_000558251.1	WP_000558251.1	WP_000558251.1	WP_000558251.1	WP_000558251.1	WP_000558251.1	WP_000558250.1	WP_000558251.1	WP_000558243.1	WP_001131758.1	WP_000558250.1	WP_000558251.1	WP_000558251.1	WP_000558253.1	WP_000558249.1	WP_000558251.1	WP_000558251.1	WP_000558251.1	WP_000558251.1	WP_001131758.1	WP_000558253.1	WP_001131758.1	WP_000558251.1	WP_000558251.1	WP_000558251.1	WP_000558251.1	WP_001131758.1	WP_000558253.1	WP_000558251.1	WP_000558251.1	WP_000558251.1	WP_000558251.1	WP_000558251.1	WP_001131758.1	WP_000558251.1	WP_000558236.1	WP_000558251.1	WP_000558251.1	WP_000558251.1	WP_000558251.1	WP_000558251.1	WP_000558251.1	WP_000558251.1	WP_000558251.1	WP_000558251.1	WP_000558251.1	WP_248516913.1	WP_000558251.1	WP_000558251.1	WP_000558251.1	WP_000558251.1	WP_001131758.1	WP_000558251.1	WP_000558251.1	WP_000558251.1	WP_112930010.1	WP_000558251.1	WP_001684527.1	WP_000558253.1	WP_000558251.1	WP_000558251.1	WP_001131758.1	WP_052911892.1	WP_001131758.1	WP_000558251.1	WP_000558253.1
PLFEKH_19440	NP_418740.1	WP_000832228.1	WP_000832226.1	WP_000520669.1	WP_000832227.1	WP_000832227.1	WP_000832227.1	WP_024215208.1	WP_000832236.1	WP_000832247.1	WP_001537393.1	WP_000832247.1	WP_021520466.1	WP_000520676.1	WP_032247887.1	WP_001297233.1	WP_032198298.1	WP_000832247.1	WP_000520675.1	WP_000832227.1	WP_000832227.1	WP_000520659.1	WP_024248000.1	WP_000832227.1	WP_024248000.1	WP_024248000.1	WP_000832238.1	WP_000832227.1	WP_000520595.1	WP_000520676.1	WP_000832227.1	WP_000520676.1	WP_000832227.1	WP_073545037.1	WP_073849835.1	WP_000832247.1	WP_000832229.1	WP_001543383.1	WP_074570841.1	WP_000832229.1	WP_000832247.1	WP_000832227.1	WP_052907599.1	WP_000832227.1	WP_000832227.1	WP_000832227.1	WP_000832247.1	WP_000832247.1	WP_000832227.1	WP_000832227.1	WP_000832227.1	WP_033870793.1	WP_032251789.1	WP_000832222.1	WP_096933664.1	WP_000832227.1	WP_033870793.1	WP_000832227.1	WP_096989301.1	WP_000832227.1	WP_000832227.1	WP_097326300.1	WP_000832227.1	WP_001385507.1	WP_000832215.1	WP_097425297.1	WP_000832227.1	WP_000832227.1	WP_000832227.1	WP_000832227.1	WP_000832227.1	WP_000832227.1	WP_000520696.1	WP_001338195.1	WP_000832227.1		WP_000832236.1	WP_000832236.1	WP_000832227.1	WP_198600940.1	WP_249827392.1	WP_000832227.1	WP_000832236.1	WP_000832247.1	WP_000832226.1	WP_045178363.1	WP_047644030.1	WP_112924226.1	WP_000832227.1	WP_001774145.1	WP_000832222.1	WP_000832227.1	WP_000832227.1	WP_114455891.1	WP_000832227.1	WP_001385507.1	WP_000832227.1	WP_000832227.1	WP_000832227.1	WP_000832227.1	WP_000520669.1	WP_000832247.1	WP_124846259.1	WP_000832227.1	WP_000832227.1	WP_001385507.1	WP_000832227.1	WP_000832215.1	WP_000832227.1	WP_000832227.1	WP_000832227.1	WP_000832227.1	WP_000832227.1	WP_071342733.1	WP_000832224.1	WP_000520678.1	WP_000832227.1	WP_000832227.1	WP_000832229.1	WP_001385507.1	WP_000832216.1	WP_000832227.1	WP_000832236.1	WP_000520676.1	WP_000832227.1	WP_049033005.1	WP_000832227.1	WP_000832227.1	WP_000832227.1	WP_000832227.1	WP_000832232.1	WP_000832226.1	WP_000832227.1	WP_000832227.1	WP_000832227.1	WP_000832227.1	WP_024248000.1	WP_000832227.1	WP_139534786.1	WP_000832236.1	WP_000832227.1	WP_000832227.1	WP_000832227.1	WP_000832227.1	WP_000832247.1	WP_000832247.1	WP_000832236.1	WP_000832227.1	WP_001300031.1	WP_001297233.1	WP_000832231.1	WP_000832227.1	WP_000832227.1	WP_000832227.1	WP_000832241.1	WP_176321075.1	WP_000832227.1	WP_180761380.1	WP_000832227.1	WP_000832226.1	WP_001751981.1	WP_022645697.1	WP_024166550.1	WP_021554234.1	WP_000832229.1	WP_000832227.1	WP_000832227.1	WP_053887537.1	WP_000832227.1	WP_001297233.1	WP_198458786.1	WP_000832232.1	WP_062892918.1		WP_000832227.1	WP_000832229.1	WP_080030351.1	WP_053273510.1	WP_000832227.1	WP_000832227.1	WP_000832227.1	WP_000520696.1	WP_000832227.1	WP_000832227.1	WP_001297233.1	WP_000832229.1	WP_000832227.1	WP_000832229.1	WP_000832227.1	WP_000832227.1	WP_000832247.1	WP_000832227.1	WP_000832250.1	WP_000832227.1	WP_000832227.1	WP_032298716.1	WP_001297233.1	WP_001385507.1	WP_000832227.1	WP_000832229.1	WP_001297233.1	WP_000520676.1	WP_152066967.1	WP_021565112.1	WP_000832227.1	WP_000832227.1	WP_000832227.1	WP_000832227.1	WP_000832227.1	WP_000832227.1	WP_000832227.1	WP_000832224.1	WP_000520676.1	WP_000832227.1	WP_000832222.1	WP_000520659.1	WP_000832227.1	WP_000832229.1	WP_001385507.1	WP_001297233.1	WP_000832227.1	WP_112930017.1	WP_000832247.1	WP_000832227.1	WP_000832227.1	WP_115189463.1	WP_001297233.1	WP_000832238.1	WP_000832220.1	WP_000832227.1	WP_112006306.1	WP_000832232.1
PLFEKH_19445	NP_418739.1	WP_000870584.1	WP_000872005.1	WP_000825461.1	WP_000872005.1	WP_000872005.1	WP_072255390.1	WP_000872015.1	WP_024225541.1	WP_000870592.1	WP_000872015.1	WP_000870585.1	WP_000872015.1	WP_000825452.1	WP_000870589.1	WP_000870589.1	WP_000872005.1	WP_000870592.1	WP_000825452.1	WP_000872019.1	WP_000872004.1	WP_000870589.1	WP_000872015.1	WP_000872005.1	WP_000872015.1	WP_000872015.1	WP_052912665.1	WP_000872007.1	WP_000825450.1	WP_000872005.1	WP_000872005.1		WP_000872005.1	WP_000825452.1	WP_000872005.1	WP_000870592.1	WP_072255390.1	WP_000750293.1	WP_000825458.1	WP_072280548.1	WP_000870592.1	WP_000870592.1	WP_000825452.1	WP_000872005.1	WP_000872004.1	WP_000872005.1	WP_000870592.1	WP_000870594.1	WP_000872005.1	WP_000872007.1	WP_000872007.1	WP_000872020.1	WP_000870592.1	WP_000872005.1	WP_000825452.1	WP_000872005.1	WP_000872020.1	WP_000872005.1	WP_000872432.1	WP_000872019.1	WP_000870595.1	WP_057698976.1	WP_000872019.1	WP_000870590.1	WP_000872005.1	WP_024225541.1	WP_000872005.1	WP_000870592.1	WP_000872005.1	WP_000872005.1	WP_000872004.1	WP_000872005.1	WP_000825458.1	WP_000870589.1	WP_000872015.1	WP_000825460.1	WP_000870594.1	WP_000870578.1	WP_000870595.1	WP_000872015.1	WP_000872023.1	WP_000870592.1	WP_106873656.1	WP_000870594.1	WP_032291800.1	WP_000870589.1	WP_047644031.1	WP_000872005.1	WP_000872004.1	WP_000870592.1	WP_000872001.1	WP_104211501.1	WP_000872019.1	WP_000870592.1	WP_000872006.1	WP_000870583.1	WP_000870592.1	WP_000870592.1	WP_001558465.1	WP_000872004.1	WP_000825461.1	WP_000870592.1	WP_000872005.1	WP_000870592.1	WP_000872005.1	WP_000870589.1	WP_072255390.1	WP_000872432.1	WP_000872009.1	WP_000872005.1	WP_000870592.1	WP_000872005.1	WP_000870595.1	WP_085446311.1	WP_000872019.1	WP_000825464.1	WP_000872004.1	WP_000870598.1	WP_000872005.1	WP_001774690.1	WP_000872015.1	WP_000872020.1	WP_000870577.1	WP_000825452.1	WP_000870592.1	WP_000870592.1	WP_000870592.1	WP_000872005.1	WP_062871968.1	WP_000870592.1	WP_000870592.1	WP_000872005.1	WP_000872005.1	WP_000872005.1	WP_000872005.1	WP_000872005.1	WP_000872015.1	WP_097497721.1	WP_000825458.1	WP_000870577.1	WP_000872005.1	WP_000870595.1	WP_060707238.1	WP_000872005.1	WP_000870594.1	WP_000870592.1	WP_000872023.1	WP_000870592.1	WP_121835709.1	WP_000870589.1	WP_000872005.1	WP_063084567.1	WP_000872005.1	WP_000870592.1	WP_052906354.1	WP_000870592.1	WP_000872005.1	WP_000870583.1	WP_000872007.1	WP_032291800.1	WP_001751980.1	WP_000825467.1	WP_000870592.1	WP_000872023.1	WP_000872004.1	WP_000870592.1	WP_000870592.1	WP_000870589.1	WP_000870595.1	WP_000870589.1	WP_000872004.1	WP_000870592.1	WP_000872005.1	WP_000750284.1	WP_052906354.1	WP_000870592.1	WP_000872005.1	WP_000825458.1	WP_000870592.1	WP_000870592.1	WP_000870592.1	WP_000825443.1	WP_000870598.1	WP_000872020.1	WP_000870589.1	WP_000872005.1	WP_220418005.1	WP_000872005.1	WP_000872004.1	WP_000870592.1	WP_000870594.1	WP_000870592.1	WP_000870592.1	WP_000870592.1	WP_000870595.1	WP_032298715.1	WP_000870589.1	WP_001774690.1	WP_000872004.1	WP_000872005.1	WP_000870589.1	WP_000825448.1	WP_000870590.1	WP_021565113.1	WP_208480541.1	WP_000872005.1	WP_000872005.1	WP_000872005.1	WP_000870595.1	WP_000872005.1	WP_000870595.1	WP_001751980.1	WP_000825452.1	WP_000872004.1	WP_000872005.1	WP_000825460.1	WP_094317808.1	WP_000872005.1	WP_252655724.1	WP_000870589.1	WP_000872004.1	WP_000870589.1	WP_128759168.1	WP_097177826.1	WP_000870592.1	WP_001556576.1	WP_000870589.1	WP_000870580.1	WP_000872015.1	WP_000870592.1	WP_000872020.1	WP_218067280.1
PLFEKH_19450	NP_418738.1	WP_001244827.1	WP_001244823.1	WP_000876776.1	WP_001672336.1	WP_001244838.1	WP_000876763.1	WP_001244821.1	WP_001244821.1	WP_001244827.1	WP_001244821.1	WP_001244827.1	WP_001244821.1	WP_000876763.1	WP_001244828.1	WP_001244822.1	WP_001244838.1	WP_032222161.1	WP_000876763.1	WP_001244823.1	WP_001244823.1	WP_001244822.1	WP_001244821.1	WP_001244839.1	WP_001244821.1	WP_001244821.1	WP_001244821.1	WP_001244838.1	WP_000876770.1	WP_001244823.1	WP_001244826.1	WP_000876763.1	WP_001244838.1	WP_000876763.1	WP_032360066.1	WP_001244826.1	WP_000919497.1	WP_000919497.1	WP_000876784.1	WP_088459753.1	WP_001244827.1	WP_001244838.1	WP_000876776.1	WP_086259858.1	WP_001244823.1	WP_001244826.1	WP_001244827.1	WP_001244826.1	WP_001244836.1	WP_001244838.1	WP_001244826.1	WP_001469032.1	WP_096097740.1	WP_001244835.1	WP_000876763.1	WP_001244823.1	WP_001469032.1	WP_001244838.1	WP_001244827.1	WP_001244823.1	WP_001244818.1	WP_097326302.1	WP_097310139.1	WP_001244823.1	WP_001244838.1	WP_001244821.1	WP_001244838.1	WP_001244827.1	WP_001244826.1	WP_001244838.1	WP_001244823.1	WP_001244823.1	WP_000876770.1	WP_001244823.1	WP_075862189.1	WP_000876770.1	WP_001244821.1	WP_001244821.1	WP_001244818.1	WP_001244821.1	WP_105464763.1	WP_001244827.1	WP_001244821.1	WP_001244826.1	WP_001244823.1	WP_001244828.1	WP_047644032.1	WP_001244835.1	WP_001244823.1	WP_001244827.1	WP_001244835.1	WP_001244827.1	WP_001244823.1	WP_001244827.1	WP_001244823.1	WP_049036986.1	WP_001244838.1	WP_001244827.1	WP_033545209.1	WP_001244836.1	WP_000876784.1	WP_001244826.1	WP_001244826.1	WP_001244827.1	WP_001244838.1	WP_001244823.1	WP_000876763.1	WP_001244827.1	WP_001244838.1	WP_001244838.1	WP_001244838.1	WP_001361365.1	WP_001244827.1	WP_001244821.1	WP_001244833.1	WP_000876770.1	WP_001244823.1	WP_001244823.1	WP_001244826.1	WP_001774689.1	WP_001244823.1	WP_001469032.1	WP_001244821.1	WP_000876763.1	WP_001244827.1	WP_001244827.1	WP_001244827.1	WP_001244838.1	WP_001244826.1	WP_001244827.1	WP_001244827.1	WP_001244823.1	WP_001244838.1	WP_001244838.1	WP_001244826.1	WP_001672336.1	WP_001244821.1	WP_001561335.1	WP_000876784.1	WP_001244821.1	WP_001244838.1	WP_001244818.1	WP_001469032.1	WP_021557490.1	WP_001244826.1	WP_001244827.1	WP_001244830.1	WP_001244827.1	WP_001244823.1	WP_001244828.1	WP_001439327.1	WP_001244826.1	WP_021557490.1	WP_001244827.1	WP_001244821.1	WP_001244826.1	WP_001244826.1	WP_049036986.1	WP_001244838.1	WP_001244823.1	WP_001244826.1	WP_001682889.1	WP_001244827.1	WP_001244830.1	WP_001244826.1	WP_001244827.1	WP_001672336.1	WP_001244828.1	WP_001244818.1	WP_001244828.1	WP_001244823.1	WP_001244827.1	WP_001244827.1	WP_000919489.1	WP_001244821.1	WP_001244826.1	WP_001244836.1	WP_000919497.1	WP_001244838.1	WP_001244827.1	WP_001244827.1	WP_000876785.1	WP_001244823.1	WP_063815147.1	WP_001244828.1	WP_032255286.1	WP_001244823.1	WP_001244826.1	WP_001244836.1	WP_001244827.1	WP_001244826.1	WP_001672336.1	WP_001244821.1	WP_001244827.1	WP_001244818.1	WP_001244823.1	WP_001244822.1	WP_001774689.1	WP_001244823.1	WP_001244826.1	WP_001244828.1	WP_000876763.1	WP_001244823.1	WP_000876784.1	WP_001244823.1	WP_001244838.1	WP_001244826.1	WP_001244838.1	WP_001244818.1	WP_001244838.1	WP_001244818.1	WP_001244826.1	WP_000919497.1	WP_001244823.1	WP_001244835.1	WP_000876770.1	WP_001244827.1	WP_032255286.1	WP_001244823.1	WP_001244822.1	WP_001244823.1	WP_001244822.1	WP_001244827.1	WP_001469032.1	WP_001244827.1	WP_000919497.1	WP_115207131.1	WP_001244820.1	WP_001244821.1	WP_001244827.1	WP_001600933.1	WP_001244826.1
PLFEKH_19455	NP_418737.1	WP_000121026.1	WP_000120913.1	WP_000125356.1	WP_001672335.1	WP_001570624.1	WP_000286333.1	WP_000120992.1	WP_024225540.1	WP_021523701.1	WP_000120946.1	WP_000121002.1	WP_001682520.1	WP_001301146.1	WP_032247883.1	WP_000120947.1	WP_032198297.1	WP_000121002.1	WP_024169644.1	WP_042104768.1	WP_001330903.1	WP_001402987.1	WP_024247998.1	WP_000121013.1	WP_052893832.1	WP_024247998.1	WP_024241881.1	WP_000120936.1	WP_000123650.1	WP_063078991.1	WP_000120957.1	WP_000286310.1	WP_073533252.1	WP_000286312.1		WP_038341704.1	WP_016241957.1	WP_000286312.1	WP_074570835.1	WP_088459796.1	WP_000121002.1	WP_033884634.1	WP_001348563.1	WP_086259857.1	WP_000121021.1	WP_000120980.1	WP_000121002.1	WP_039000380.1	WP_040089810.1	WP_000121020.1	WP_024170858.1	WP_033870777.1	WP_000120968.1	WP_096955776.1	WP_000286312.1	WP_000121021.1	WP_089559307.1	WP_000120942.1	WP_000120940.1	WP_000120911.1	WP_000120965.1	WP_097326304.1	WP_097310140.1	WP_000286312.1	WP_000120962.1	WP_097425296.1	WP_000120941.1	WP_044527485.1	WP_000121023.1	WP_000120942.1	WP_096953803.1	WP_000121021.1	WP_001310032.1	WP_000120948.1	WP_075862188.1	WP_000701359.1	WP_101973830.1	WP_000120989.1	WP_000120965.1	WP_000120954.1	WP_021541558.1	WP_000120944.1	WP_000120954.1	WP_001548976.1	WP_000120922.1	WP_101969308.1	WP_047644033.1	WP_112924227.1	WP_113228001.1	WP_000121002.1	WP_000120918.1	WP_057075665.1	WP_000120984.1	WP_000121002.1	WP_000121024.1	WP_049036988.1	WP_033884634.1	WP_044527485.1	WP_116836102.1	WP_000120942.1	WP_001330903.1	WP_112888994.1	WP_000121008.1	WP_000120935.1	WP_000120942.1	WP_001492676.1	WP_001355538.1	WP_000120940.1	WP_000120962.1	WP_088172290.1	WP_097433323.1	WP_000120987.1	WP_000121023.1	WP_000120988.1	WP_135424595.1	WP_071528294.1	WP_000121021.1	WP_097744021.1	WP_000121007.1	WP_001774688.1	WP_001523804.1	WP_000121025.1	WP_000120954.1	WP_001515307.1	WP_047084179.1	WP_044527485.1	WP_000121018.1	WP_000120942.1	WP_137555999.1	WP_000121018.1	WP_024243523.1	WP_000120923.1	WP_000120962.1	WP_137465036.1	WP_000120943.1	WP_137594846.1	WP_096950397.1	WP_097497720.1	WP_139534532.1	WP_000120954.1	WP_000120962.1	WP_160333661.1	WP_053263419.1	WP_021557489.1	WP_134778681.1	WP_096128710.1	WP_000120951.1	WP_000120908.1	WP_000120947.1	WP_168725950.1	WP_000120935.1	WP_170877820.1	WP_021557489.1	WP_174561276.1	WP_175960609.1	WP_000288453.1	WP_000286312.1	WP_049036988.1	WP_000121020.1	WP_000120922.1	WP_000121008.1	WP_022645698.1	WP_000121002.1	WP_000120951.1	WP_021546848.1	WP_187987789.1	WP_032192233.1	WP_000120915.1	WP_000121023.1	WP_000120915.1	WP_000121021.1	WP_000120964.1	WP_062892919.1	WP_000286325.1	WP_053895998.1	WP_000286333.1	WP_080030352.1	WP_000286312.1	WP_000120942.1	WP_205941606.1	WP_089600693.1	WP_023146774.1	WP_024166641.1	WP_063815146.1	WP_000120914.1	WP_088213195.1	WP_220418006.1	WP_000286312.1	WP_000120942.1	WP_024261771.1	WP_001548976.1	WP_032192233.1	WP_000120954.1	WP_097310624.1	WP_048963338.1	WP_063104146.1	WP_000120947.1	WP_001774688.1	WP_000121021.1	WP_032083585.1	WP_000120915.1	WP_050487201.1	WP_000120945.1	WP_000125354.1	WP_240089724.1	WP_000120941.1	WP_000121018.1	WP_088172290.1	WP_000121023.1	WP_000120942.1	WP_000120972.1	WP_187178429.1	WP_001355538.1	WP_097422729.1	WP_069044885.1	WP_250273843.1	WP_094317807.1	WP_088213195.1	WP_000120945.1	WP_032230438.1	WP_000120944.1	WP_000120915.1	WP_128759167.1		WP_257811774.1	WP_000286312.1	WP_115207056.1	WP_000120954.1	WP_024241881.1	WP_160377089.1	WP_201477788.1	WP_218067281.1
PLFEKH_19460	NP_418736.3	WP_000066560.1	WP_000066559.1	WP_001195166.1	WP_001672334.1	WP_001570623.1	WP_001423571.1	WP_000066565.1	WP_000066559.1	WP_000066560.1	WP_000066579.1	WP_000066560.1	WP_000066581.1	WP_000988364.1	WP_000066560.1	WP_000066560.1	WP_000066573.1	WP_000066560.1	WP_001295349.1	WP_000066560.1	WP_001195166.1	WP_001195166.1	WP_044721406.1	WP_000066557.1	WP_000066579.1	WP_000066578.1	WP_000066559.1	WP_052908249.1	WP_001195165.1	WP_000988365.1	WP_000066560.1	WP_001195166.1	WP_000066573.1	WP_000988365.1	WP_073849492.1	WP_001195166.1	WP_000988362.1	WP_000988365.1	WP_044803605.1	WP_000988364.1	WP_000066560.1	WP_000066573.1	WP_001195165.1	WP_000066560.1	WP_000066557.1	WP_000066545.1	WP_000066560.1	WP_000988362.1	WP_000066560.1	WP_000066573.1	WP_000066557.1	WP_000066573.1	WP_000066560.1	WP_000988364.1	WP_000988365.1	WP_000066571.1	WP_000066573.1	WP_096915228.1	WP_000988364.1	WP_000066560.1	WP_000066573.1	WP_097326305.1	WP_097310141.1	WP_001195166.1	WP_000066557.1	WP_097425295.1	WP_000066573.1	WP_000066570.1	WP_000066557.1	WP_000066573.1	WP_000066573.1	WP_000066573.1	WP_001195159.1	WP_000066568.1	WP_075862187.1	WP_000988362.1	WP_000066559.1	WP_000066559.1	WP_104770318.1	WP_000066579.1	WP_000066559.1	WP_000066573.1	WP_000066560.1	WP_000066564.1	WP_000066581.1	WP_000066560.1	WP_044867401.1	WP_000066560.1	WP_000066573.1	WP_000066560.1	WP_000066560.1	WP_057075667.1	WP_000066560.1	WP_000988364.1	WP_000066569.1	WP_000066560.1	WP_074598897.1	WP_000066570.1	WP_000066560.1	WP_000066573.1	WP_001195166.1	WP_000066539.1	WP_072646071.1	WP_000066555.1	WP_000066574.1	WP_000066560.1	WP_128424377.1	WP_000066539.1	WP_000066557.1	WP_000066557.1	WP_097433324.1	WP_000066556.1	WP_000066557.1	WP_000066559.1	WP_000066560.1	WP_000988364.1	WP_000066573.1	WP_000066557.1	WP_000066560.1	WP_000066560.1	WP_000066579.1	WP_000066575.1	WP_000066559.1	WP_001195166.1	WP_000066557.1	WP_000066570.1	WP_000066557.1	WP_000066573.1	WP_000066557.1	WP_000066557.1	WP_000066557.1	WP_000066560.1	WP_000066570.1	WP_000066557.1	WP_000066573.1	WP_000066560.1	WP_000066559.1	WP_000066573.1	WP_000988366.1	WP_000066559.1	WP_000066557.1	WP_001426258.1	WP_001335837.1	WP_250667238.1	WP_225899322.1	WP_000066560.1	WP_000066559.1	WP_001335837.1	WP_250667076.1	WP_000066560.1	WP_000066570.1	WP_000988365.1	WP_021557488.1	WP_174561733.1	WP_001550558.1	WP_001195166.1	WP_177302821.1	WP_001335837.1	WP_074434641.1	WP_000066581.1	WP_001335837.1	WP_012311946.1	WP_001335837.1	WP_001550558.1	WP_001335837.1	WP_001335837.1	WP_251119929.1	WP_251120928.1	WP_001426258.1	WP_001335837.1	WP_074434641.1	WP_074434641.1	WP_001335837.1	WP_000988366.1	WP_001550558.1	WP_016242023.1	WP_001426258.1	WP_000988365.1	WP_000066540.1	WP_001426258.1	WP_074434641.1	WP_012311946.1	WP_001426258.1	WP_001335837.1	WP_001335837.1	WP_001335837.1	WP_001335837.1	WP_000988365.1	WP_074434641.1	WP_074434641.1	WP_000066564.1	WP_001426258.1	WP_225935024.1	WP_074434641.1	WP_263575494.1	WP_000066560.1	WP_000066560.1	WP_001335837.1	WP_074434641.1	WP_001335837.1	WP_001335837.1	WP_000988364.1	WP_152066968.1	WP_001195166.1	WP_000066573.1	WP_000066573.1	WP_000066557.1	WP_000066557.1	WP_000066557.1	WP_000066573.1	WP_000066557.1	WP_074434641.1	WP_000988365.1	WP_074434641.1	WP_000066560.1	WP_001195158.1	WP_000066560.1	WP_000066560.1	WP_000066560.1	WP_000066560.1	WP_137429893.1	WP_219410553.1	WP_000066560.1	WP_000988366.1	WP_000066573.1	WP_000988365.1	WP_000988366.1	WP_000066559.1	WP_000066559.1	WP_000066557.1	WP_000066560.1	WP_000066557.1
PLFEKH_19465	NP_418735.2	WP_000824119.1	WP_000824095.1		WP_000824114.1	WP_000824114.1		WP_000824116.1	WP_000824098.1	WP_000824114.1	WP_000824100.1	WP_019842047.1	WP_000824098.1		WP_000824114.1	WP_000824114.1	WP_000824114.1	WP_000824114.1	WP_000919497.1	WP_077775838.1		WP_000776555.1	WP_000824099.1	WP_000824114.1	WP_000824096.1	WP_000824099.1	WP_000824116.1	WP_000824114.1			WP_000824105.1		WP_000824110.1		WP_073840824.1						WP_000824114.1	WP_000824114.1		WP_000824114.1	WP_000824114.1	WP_000824123.1	WP_000824114.1	WP_000756356.1	WP_000824105.1	WP_000824114.1	WP_000824114.1	WP_000824119.1	WP_000824105.1	WP_000776555.1	WP_086624410.1	WP_000824114.1	WP_000824119.1	WP_000824114.1		WP_000824111.1	WP_097343877.1	WP_097326307.1	WP_000824119.1	WP_000919497.1	WP_097429975.1	WP_000824099.1	WP_000824110.1	WP_000824114.1	WP_077825693.1	WP_000824110.1	WP_000824114.1	WP_000824114.1		WP_000824114.1	WP_050487714.1		WP_000824095.1	WP_000824099.1	WP_000824110.1	WP_000824098.1	WP_000824098.1	WP_000824110.1	WP_000824095.1	WP_000824114.1		WP_000824114.1	WP_032281812.1	WP_000824114.1	WP_000824114.1	WP_000824114.1	WP_000824114.1	WP_000824114.1	WP_000824114.1	WP_000824114.1	WP_000824119.1	WP_000824119.1	WP_000824114.1	WP_000824114.1	WP_000824119.1	WP_000824110.1		WP_024238651.1	WP_124846258.1	WP_000824105.1	WP_000824110.1	WP_000824125.1	WP_000776555.1	WP_000824114.1	WP_000824114.1	WP_000824114.1	WP_000824114.1	WP_000824095.1	WP_000824114.1	WP_000824095.1	WP_000824119.1	WP_001490893.1	WP_000824114.1	WP_000824114.1	WP_000824105.1	WP_000824114.1	WP_000824116.1	WP_000824121.1			WP_000824114.1	WP_000824114.1	WP_000824092.1	WP_000824110.1	WP_000824114.1	WP_000824092.1	WP_000824114.1	WP_000824114.1	WP_000824114.1	WP_000824092.1	WP_000824114.1	WP_137594845.1	WP_000824098.1	WP_024196158.1		WP_000824099.1	WP_000824114.1	WP_000824114.1	WP_077816023.1	WP_000824116.1	WP_000824114.1	WP_096128709.1	WP_000824098.1	WP_000824115.1	WP_000824114.1	WP_000824114.1	WP_000824112.1	WP_000919497.1	WP_000824116.1	WP_000776555.1	WP_077764233.1		WP_000919497.1	WP_000824119.1	WP_000824114.1		WP_000824105.1	WP_000776555.1	WP_000824114.1	WP_000824098.1	WP_000824105.1	WP_000824091.1	WP_000824110.1	WP_000824114.1		WP_000824114.1	WP_000824114.1	WP_000824110.1	WP_000824114.1	WP_000919489.1	WP_000824098.1	WP_000919497.1	WP_000824111.1	WP_000919497.1	WP_000824109.1	WP_000824114.1	WP_000824105.1		WP_000824114.1	WP_000824095.1	WP_000824114.1	WP_000824105.1	WP_000824119.1		WP_000824110.1	WP_000824114.1	WP_000824114.1	WP_000824114.1	WP_000824098.1	WP_000824110.1	WP_000824105.1	WP_000824114.1	WP_000824114.1	WP_000824114.1	WP_000824110.1	WP_000824105.1	WP_000824114.1		WP_000824114.1		WP_000824119.1	WP_000824114.1	WP_000824114.1	WP_000824114.1	WP_000824114.1	WP_000824110.1	WP_000824110.1	WP_000824119.1		WP_000824114.1	WP_000824114.1		WP_000824114.1	WP_000824105.1	WP_000824114.1	WP_000824114.1	WP_077252771.1	WP_000824114.1	WP_000824114.1	WP_000776555.1	WP_000824092.1			WP_000824099.1	WP_000824116.1	WP_000824114.1	WP_112006308.1	WP_000824114.1
PLFEKH_19470	NP_418734.1	WP_000695565.1	WP_000695576.1	WP_001351339.1	WP_000695535.1	WP_000695589.1	WP_001400019.1	WP_001346526.1	WP_000695555.1	WP_000695592.1	WP_001537391.1	WP_000695564.1	WP_021520465.1	WP_000776555.1	WP_000695543.1	WP_000695589.1	WP_000695543.1	WP_000695564.1		WP_000695543.1	WP_001296758.1	WP_000776555.1	WP_024247996.1	WP_000695536.1	WP_000695571.1	WP_024247996.1	WP_001346526.1	WP_000695543.1	WP_024165608.1	WP_000776555.1	WP_000695546.1	WP_000776555.1	WP_000695543.1	WP_000776555.1	WP_000776555.1	WP_000776555.1	WP_000776555.1	WP_000776555.1	WP_001296758.1	WP_088459795.1	WP_000695564.1	WP_077239028.1	WP_001296758.1	WP_000695555.1	WP_000695535.1	WP_000695554.1	WP_087902920.1	WP_000756356.1	WP_000695546.1	WP_000695543.1	WP_000695561.1	WP_033870776.1	WP_000695546.1	WP_000776555.1	WP_086624410.1	WP_000695543.1	WP_000695560.1	WP_000695561.1	WP_000776555.1	WP_000695540.1	WP_000695543.1	WP_000695543.1	WP_097310142.1		WP_000695543.1	WP_001403891.1	WP_000695546.1	WP_000695543.1	WP_000695561.1	WP_000695546.1	WP_000695543.1	WP_000695543.1	WP_001296758.1	WP_000695589.1	WP_032172266.1	WP_101151779.1	WP_000695567.1	WP_001350376.1	WP_000695543.1	WP_000695567.1	WP_000695546.1	WP_000695543.1	WP_001531274.1	WP_000776555.1	WP_000695574.1	WP_000695589.1	WP_000776555.1	WP_000695543.1	WP_000695543.1	WP_113234670.1	WP_000695543.1	WP_057075669.1	WP_000695543.1	WP_000695564.1	WP_000695589.1	WP_000695532.1	WP_000695543.1	WP_000695543.1	WP_000695560.1	WP_000695546.1	WP_001315309.1	WP_029365128.1	WP_000695543.1	WP_000695574.1	WP_000695546.1	WP_000695543.1	WP_000776555.1	WP_000695545.1	WP_000695543.1	WP_088172289.1	WP_000695543.1	WP_000695555.1	WP_001701966.1	WP_001531274.1	WP_000695532.1	WP_001490893.1	WP_000695543.1	WP_001701966.1	WP_137445593.1	WP_001774687.1	WP_001523806.1	WP_000695532.1	WP_001357506.1	WP_001296758.1	WP_047084178.1	WP_000695543.1	WP_000695535.1	WP_032141692.1	WP_000695535.1	WP_000695535.1	WP_000695561.1	WP_000695543.1	WP_000695543.1	WP_000695535.1	WP_000695543.1	WP_000695563.1	WP_000695555.1	WP_088170346.1	WP_000776555.1	WP_001357506.1	WP_000695543.1	WP_160333660.1	WP_000695543.1	WP_000695563.1	WP_087898063.1	WP_000695564.1	WP_000695567.1	WP_000695561.1	WP_000695574.1	WP_000695589.1	WP_000695572.1		WP_000695563.1	WP_000776555.1	WP_021522355.1	WP_001296758.1		WP_049036990.1	WP_112021595.1	WP_000695574.1	WP_001751977.1	WP_000776555.1	WP_000695557.1	WP_000695546.1	WP_000695542.1	WP_187987804.1	WP_032192230.1	WP_000695589.1	WP_000695561.1	WP_033803494.1	WP_000695543.1	WP_000695543.1	WP_062892920.1		WP_053895997.1		WP_000695570.1		WP_000695562.1	WP_000695543.1	WP_000695546.1	WP_001296758.1	WP_000695561.1	WP_077516888.1	WP_000695589.1	WP_000695543.1	WP_000695560.1	WP_000776555.1	WP_000695546.1	WP_000695543.1	WP_000695588.1	WP_000695561.1	WP_000695580.1	WP_000695546.1	WP_000695589.1	WP_000695589.1	WP_000695589.1	WP_001774687.1	WP_097411693.1	WP_000695546.1	WP_000695589.1	WP_000776555.1	WP_000695588.1	WP_001296758.1	WP_000695532.1	WP_243562466.1	WP_000695535.1	WP_088172289.1	WP_000695561.1	WP_000695546.1	WP_000695543.1	WP_248422743.1	WP_000776555.1	WP_000695543.1	WP_000695543.1	WP_001296758.1	WP_000695589.1	WP_000695543.1	WP_000695588.1	WP_000695589.1	WP_000695543.1	WP_257160907.1	WP_000695564.1	WP_000776555.1	WP_000695535.1	WP_000776555.1	WP_000776555.1	WP_201473922.1	WP_001346526.1	WP_053295809.1	WP_000695543.1	WP_218067282.1
PLFEKH_19490	NP_418732.1	WP_000790583.1	WP_000044711.1		WP_000790583.1	WP_000044711.1		WP_000790574.1	WP_024225539.1	WP_000790583.1	WP_000790574.1	WP_000790583.1	WP_000790574.1		WP_000790583.1	WP_000790571.1	WP_000790583.1	WP_000790583.1		WP_000790583.1	WP_001295805.1		WP_000790574.1	WP_000790583.1	WP_000790574.1	WP_000790574.1	WP_000790574.1	WP_000790583.1	WP_001181151.1		WP_000790583.1		WP_000790583.1								WP_000790583.1	WP_000790583.1		WP_000790583.1	WP_000790583.1	WP_000790593.1	WP_000790583.1		WP_000790583.1	WP_000790583.1	WP_000790583.1	WP_095501545.1	WP_032251790.1	WP_000790583.1		WP_000790583.1	WP_000790583.1	WP_000790583.1		WP_000790583.1	WP_000790583.1	WP_097326309.1	WP_000790583.1		WP_000790583.1	WP_000790574.1	WP_000790583.1	WP_000790583.1	WP_000790583.1	WP_000790583.1	WP_000790583.1	WP_097753967.1	WP_001181151.1	WP_000790583.1	WP_000790588.1		WP_000790574.1	WP_000790574.1	WP_000790583.1	WP_000790574.1	WP_000790574.1	WP_000790583.1	WP_000790574.1		WP_032291156.1	WP_000790583.1	WP_047643813.1	WP_000790583.1	WP_000790583.1	WP_000790583.1	WP_001295805.1	WP_000790583.1	WP_000790585.1	WP_000790583.1	WP_000790583.1	WP_000790583.1	WP_000790583.1	WP_000790583.1	WP_000790583.1	WP_000790583.1	WP_001295805.1	WP_000044711.1	WP_032161359.1	WP_000790583.1	WP_000790583.1	WP_000790583.1		WP_000790583.1	WP_000790583.1	WP_000790583.1	WP_000790583.1	WP_000790588.1	WP_000790583.1	WP_000790574.1	WP_000790583.1		WP_000790583.1	WP_000790583.1	WP_000790583.1	WP_000790583.1	WP_000790574.1	WP_000790583.1	WP_001564306.1		WP_000790583.1	WP_000790583.1	WP_000790583.1	WP_000790583.1	WP_000790583.1	WP_000790583.1	WP_000790583.1	WP_000790579.1	WP_000790583.1	WP_000790583.1	WP_000790583.1	WP_000790583.1	WP_000790574.1	WP_000790583.1	WP_000098664.1	WP_001519310.1	WP_000790583.1	WP_000790583.1	WP_053263416.1	WP_000790583.1	WP_001548975.1	WP_000790583.1	WP_000790574.1	WP_000790583.1	WP_000790583.1	WP_000790583.1	WP_000790583.1		WP_000790583.1		WP_175960611.1	WP_000790583.1		WP_000790583.1	WP_000790583.1	WP_032291156.1	WP_000790583.1		WP_000790583.1	WP_000790574.1	WP_000790583.1	WP_000790583.1	WP_000790583.1	WP_000983104.1	WP_000790583.1	WP_000790583.1	WP_000790583.1	WP_000790583.1	WP_000790583.1	WP_001295805.1	WP_052896245.1		WP_000790583.1		WP_000790583.1	WP_000790592.1	WP_000790583.1	WP_213848098.1	WP_000790583.1	WP_000790583.1	WP_000790583.1	WP_000790583.1	WP_000790583.1		WP_000790583.1	WP_000790583.1	WP_001548975.1	WP_000790583.1	WP_000790574.1	WP_000790583.1	WP_000790583.1	WP_000790583.1	WP_000790571.1	WP_000790583.1	WP_000790583.1	WP_000790583.1	WP_000790583.1		WP_152066969.1		WP_000790583.1	WP_000790583.1	WP_089564426.1	WP_088172288.1	WP_000790583.1	WP_063103734.1	WP_000790583.1	WP_000790583.1		WP_086629326.1	WP_000044711.1		WP_000790583.1	WP_000790583.1	WP_000044711.1	WP_000790583.1	WP_000790583.1	WP_000790583.1	WP_000790583.1		WP_000790583.1		WP_000790583.1	WP_000790574.1	WP_000790574.1	WP_000790583.1	WP_000790583.1	WP_000790583.1
PLFEKH_19495	NP_418731.2	WP_001295734.1	WP_001295734.1		WP_001295734.1	WP_001295734.1	WP_000723465.1	WP_001295734.1	WP_001295734.1	WP_001295734.1	WP_001304536.1	WP_001295734.1	WP_001295734.1	WP_001295734.1	WP_001736080.1	WP_001443018.1	WP_021534608.1	WP_001295734.1	WP_001295734.1	WP_001295734.1	WP_000723472.1	WP_000723465.1	WP_001295734.1	WP_001295734.1	WP_001295734.1	WP_001531273.1	WP_001295734.1	WP_001295734.1	WP_001295734.1		WP_001295734.1	WP_001301275.1	WP_021534608.1		WP_001295734.1	WP_001301704.1	WP_000723466.1	WP_000723465.1	WP_074484302.1		WP_001295734.1	WP_001295734.1	WP_000723472.1	WP_001295734.1	WP_001585304.1	WP_001295734.1	WP_001295734.1		WP_001295734.1	WP_001295734.1	WP_001295734.1	WP_095501546.1	WP_001295734.1	WP_001295734.1		WP_001295734.1	WP_001295734.1	WP_021534608.1	WP_096989339.1	WP_001295734.1	WP_001295734.1	WP_001295734.1	WP_001295734.1	WP_000723465.1	WP_001295734.1	WP_001295734.1	WP_001295734.1	WP_001295734.1	WP_096968047.1	WP_001295734.1	WP_001295734.1	WP_001295734.1	WP_001309878.1	WP_001295734.1	WP_001295734.1	WP_001301275.1	WP_001295734.1	WP_001519414.1	WP_001295734.1	WP_001295734.1	WP_001295734.1	WP_001295734.1	WP_001531273.1	WP_000723465.1	WP_072007536.1	WP_001360088.1		WP_001295734.1	WP_001295734.1	WP_001295734.1	WP_001295734.1	WP_001295734.1	WP_001295734.1	WP_001295734.1	WP_001295734.1	WP_001295734.1	WP_001295734.1	WP_001295734.1	WP_001295734.1	WP_001295734.1	WP_000723474.1	WP_001295734.1	WP_001443018.1	WP_001295734.1	WP_021534608.1	WP_016255744.1	WP_001301275.1	WP_001295734.1	WP_001295734.1	WP_001295734.1	WP_001585304.1	WP_001295734.1	WP_071974623.1	WP_001531273.1	WP_001295734.1	WP_000723465.1	WP_001295734.1	WP_001295734.1	WP_072047418.1	WP_001295734.1	WP_001523807.1	WP_001295734.1	WP_001519309.1		WP_001295734.1	WP_001295734.1	WP_001295734.1	WP_001295734.1	WP_001295734.1	WP_001295734.1	WP_001295734.1		WP_001295734.1	WP_001585304.1	WP_000723472.1	WP_001295734.1	WP_001295734.1		WP_000723475.1	WP_001519309.1	WP_001295734.1	WP_001295734.1	WP_021534608.1	WP_001295734.1	WP_001295734.1	WP_001295734.1	WP_001295734.1	WP_001295734.1	WP_001295734.1	WP_001360088.1	WP_001295734.1		WP_001295734.1		WP_001295734.1	WP_072002294.1	WP_063869869.1	WP_001295734.1	WP_001295734.1	WP_072007536.1	WP_001443018.1	WP_001295734.1	WP_001295734.1	WP_001531273.1	WP_187991400.1	WP_001295734.1	WP_001295734.1	WP_001360088.1	WP_001295734.1	WP_001360088.1	WP_001295734.1	WP_001295734.1	WP_001295734.1		WP_001531273.1	WP_001301275.1	WP_001295734.1		WP_001295734.1	WP_001295734.1	WP_000723465.1	WP_001295734.1	WP_001295734.1	WP_001295734.1	WP_001360088.1	WP_001443018.1	WP_001295734.1	WP_113419091.1	WP_001295734.1	WP_021534608.1	WP_001295734.1	WP_021534608.1	WP_001295734.1	WP_001295734.1	WP_001295734.1	WP_001360088.1	WP_001360088.1	WP_001295734.1	WP_096970420.1	WP_001443018.1	WP_001360088.1	WP_237427358.1	WP_001295734.1	WP_001295734.1	WP_001295734.1	WP_001295734.1	WP_001295734.1	WP_001295734.1	WP_001295734.1	WP_074157441.1	WP_001295734.1	WP_001295734.1		WP_021534608.1	WP_001295734.1	WP_000723465.1	WP_001295734.1	WP_001443018.1	WP_001295734.1	WP_001295734.1	WP_021534608.1	WP_001360088.1	WP_128759166.1	WP_000723465.1	WP_001295734.1	WP_001301275.1	WP_001360088.1	WP_001295734.1	WP_001295734.1	WP_001301275.1	WP_001295734.1	WP_001295734.1
PLFEKH_19500	NP_418730.4	WP_001308316.1	WP_001339507.1		WP_001672333.1	WP_001570621.1		WP_001374350.1	WP_001683519.1	WP_001309184.1	WP_001304537.1	WP_001309184.1	WP_001298082.1	WP_001301174.1	WP_001295733.1	WP_032266241.1	WP_032198292.1	WP_001309184.1	WP_001395338.1	WP_001317598.1			WP_001374350.1	WP_001400719.1	WP_001374350.1	WP_001683519.1	WP_052906359.1	WP_053879273.1	WP_001301174.1		WP_001298927.1		WP_047663168.1		WP_032359250.1						WP_001309184.1	WP_001044128.1		WP_001383794.1	WP_001298927.1	WP_001301833.1	WP_001309184.1		WP_039264345.1	WP_001044128.1	WP_001298927.1	WP_033870974.1	WP_032251791.1	WP_001295733.1		WP_001442404.1	WP_033870974.1	WP_032217392.1	WP_096989338.1	WP_048967592.1	WP_001298927.1	WP_097326315.1	WP_021581282.1		WP_001298927.1	WP_001357986.1	WP_001298927.1	WP_001542605.1	WP_001044128.1	WP_001298927.1	WP_001044128.1	WP_001044128.1		WP_001299704.1	WP_063120219.1	WP_101151415.1	WP_001683519.1	WP_001298082.1	WP_001044128.1	WP_001298082.1	WP_001445385.1	WP_001298927.1	WP_042021473.1		WP_001299704.1	WP_001353974.1		WP_001295733.1	WP_001542605.1	WP_001774143.1	WP_001295733.1	WP_033870974.1	WP_001317598.1	WP_114455915.1	WP_001328295.1	WP_001305636.1	WP_001298927.1	WP_001298927.1	WP_116836103.1	WP_001298927.1		WP_001315214.1	WP_001355522.1	WP_001370436.1	WP_001356019.1	WP_001295600.1		WP_004020281.1	WP_001044128.1	WP_088569028.1	WP_001298927.1	WP_061092741.1	WP_001044128.1	WP_085446310.1	WP_135424598.1	WP_001044130.1	WP_001542605.1	WP_001365511.1	WP_001685892.1	WP_001315214.1	WP_001385177.1	WP_001469510.1	WP_001519308.1		WP_047084316.1	WP_001331344.1	WP_001298927.1	WP_001331344.1	WP_137555929.1	WP_001298927.1	WP_137571955.1	WP_001332032.1	WP_001298927.1	WP_001298927.1	WP_001298927.1	WP_001349986.1	WP_109545519.1	WP_001317598.1		WP_001519308.1	WP_023156386.1	WP_001044128.1		WP_001330174.1	WP_001300022.1	WP_096128708.1	WP_001298082.1	WP_001397617.1	WP_166495066.1	WP_001315214.1	WP_001044124.1		WP_021557486.1		WP_175960613.1	WP_172698545.1		WP_180761381.1	WP_001044128.1	WP_001299704.1	WP_001355522.1	WP_001301174.1	WP_001309184.1	WP_001532880.1	WP_001355522.1	WP_001044128.1	WP_001298927.1	WP_001315214.1	WP_001044128.1	WP_001315214.1	WP_001044128.1	WP_001298927.1	WP_062892923.1		WP_203094707.1		WP_001308234.1		WP_001295733.1	WP_001044128.1	WP_089600695.1	WP_001301174.1	WP_001365511.1	WP_077516886.1	WP_001353974.1	WP_219795023.1	WP_220418007.1		WP_001298927.1	WP_032267599.1		WP_032267599.1	WP_001532880.1	WP_001044128.1	WP_001299704.1	WP_230894833.1	WP_001360087.1	WP_001315214.1	WP_001298927.1	WP_032083583.1	WP_001315214.1		WP_152066970.1	WP_001301174.1	WP_001305636.1	WP_001349986.1	WP_089527172.1	WP_088569028.1	WP_001044128.1	WP_001356019.1	WP_001044128.1	WP_175096784.1		WP_032217392.1	WP_001295733.1		WP_001298927.1	WP_001355522.1	WP_001300022.1	WP_001586624.1	WP_032217392.1	WP_001315214.1	WP_001309184.1		WP_001298927.1	WP_001301174.1	WP_021515358.1	WP_096883934.1	WP_001374350.1	WP_053295857.1	WP_201477789.1	WP_218067413.1
PLFEKH_19505	NP_418729.1	WP_000379693.1	WP_000991422.1		WP_001672332.1	WP_001570620.1		WP_000991437.1	WP_024225538.1	WP_000991438.1	WP_000991426.1	WP_000991438.1	WP_000991428.1	WP_000991431.1	WP_000991462.1	WP_032266240.1	WP_001585302.1	WP_000991438.1	WP_000991431.1	WP_000991418.1			WP_044721407.1	WP_000991452.1	WP_024241883.1	WP_027663293.1	WP_052906360.1	WP_000338792.1	WP_000991431.1		WP_000991444.1		WP_000379695.1		WP_032359251.1						WP_000991438.1	WP_000991446.1		WP_086218008.1	WP_001585302.1	WP_000991449.1	WP_000991438.1		WP_040089811.1	WP_000379695.1	WP_000991446.1	WP_033870976.1	WP_032251826.1	WP_000991462.1			WP_089559312.1	WP_049033570.1	WP_004020278.1	WP_024210280.1	WP_000991447.1	WP_097326317.1	WP_021581281.1		WP_000991447.1	WP_000991425.1	WP_001584146.1	WP_033547771.1	WP_096968052.1	WP_001584146.1	WP_000991446.1	WP_097753989.1		WP_000991455.1	WP_075862193.1	WP_101151414.1	WP_000991430.1	WP_000991425.1	WP_021542306.1	WP_000991428.1	WP_021541557.1	WP_000991444.1	WP_042021471.1		WP_000991455.1	WP_001295601.1		WP_000991462.1	WP_033547771.1	WP_000991438.1	WP_000991462.1	WP_057075671.1	WP_000991418.1	WP_000991438.1	WP_000991420.1	WP_115423765.1	WP_000991446.1	WP_000991446.1	WP_116836104.1	WP_001584146.1		WP_001529628.1	WP_000338801.1	WP_000338800.1	WP_000379695.1	WP_001295601.1		WP_004020278.1	WP_001366032.1	WP_088569029.1	WP_001585302.1	WP_061092742.1	WP_001366032.1		WP_096132164.1	WP_135948165.1	WP_033547771.1	WP_023155799.1	WP_112912770.1	WP_001295601.1	WP_001523808.1	WP_001469511.1	WP_076797671.1		WP_001585302.1	WP_000991444.1	WP_000991447.1	WP_000991444.1	WP_137555930.1	WP_000991447.1	WP_024243522.1	WP_000991462.1	WP_000379695.1	WP_001585302.1	WP_000991444.1	WP_000338791.1	WP_000991428.1	WP_000991418.1		WP_001519307.1	WP_001585302.1	WP_001366032.1	WP_060707064.1	WP_089521722.1	WP_000991442.1	WP_096128720.1	WP_000991428.1	WP_000338795.1	WP_157700604.1	WP_001295601.1	WP_001765419.1		WP_021557485.1	WP_088294242.1	WP_021522353.1	WP_032238610.1		WP_049036995.1	WP_000379695.1	WP_000991455.1	WP_053270404.1	WP_032173181.1	WP_000991438.1	WP_001532876.1	WP_000338801.1	WP_000379695.1	WP_000379695.1	WP_194499688.1	WP_001366032.1		WP_028985237.1	WP_000991447.1	WP_062883016.1		WP_203094708.1		WP_095716455.1		WP_000991462.1	WP_000991446.1		WP_000991431.1	WP_023155799.1	WP_001357987.1	WP_001295601.1		WP_220418008.1		WP_001584146.1	WP_001585302.1		WP_000991446.1	WP_097468565.1	WP_000991446.1	WP_048963137.1	WP_001295601.1	WP_000338796.1	WP_001295601.1	WP_000991446.1	WP_000338801.1	WP_001295601.1		WP_000991442.1	WP_000991431.1	WP_208480542.1	WP_000991460.1		WP_088569029.1	WP_001366032.1	WP_000379695.1	WP_000379694.1	WP_175096785.1		WP_053264536.1	WP_000991462.1		WP_000991444.1	WP_001724297.1	WP_000991442.1	WP_001586623.1	WP_032217391.1	WP_001295601.1	WP_000991438.1		WP_000991447.1	WP_000991431.1	WP_001295601.1	WP_201473923.1	WP_096891172.1	WP_000338801.1	WP_201477790.1	WP_218067415.1
PLFEKH_19515	YP_588477.1									WP_001054376.1								WP_001054376.1												WP_001054375.1											WP_001054376.1						WP_001054376.1							WP_001054379.1																				WP_001054376.1									WP_042021467.1		WP_001054375.1			WP_001054379.1		WP_001054376.1																																	WP_001550554.1									WP_001054379.1								WP_001054376.1											WP_001054376.1									WP_001054375.1			WP_001054376.1																WP_001054379.1																								WP_001333700.1												WP_001054379.1								WP_001054376.1
PLFEKH_19520	NP_418727.1									WP_001350781.1								WP_001309181.1												WP_001309181.1											WP_088375732.1						WP_001309181.1																											WP_001338189.1											WP_001309181.1					WP_001540600.1																																																																						WP_001309181.1			WP_001309181.1																																																												WP_001309181.1
PLFEKH_19525	NP_418726.1									WP_000354251.1					WP_000354249.1			WP_000354251.1												WP_000354252.1											WP_000354251.1						WP_000354251.1							WP_000354249.1																				WP_000354251.1									WP_000354251.1		WP_000354252.1			WP_112924228.1		WP_000354251.1																																										WP_000354249.1																			WP_000354251.1									WP_000354252.1			WP_000354251.1																WP_001588380.1																																				WP_000354249.1								WP_000354251.1
PLFEKH_19530	NP_418725.4	WP_001019488.1	WP_001019450.1	WP_001019456.1	WP_001626386.1	WP_001019461.1	WP_001019484.1	WP_000365999.1	WP_024223989.1	WP_000010829.1	WP_000366000.1	WP_000366060.1	WP_000366000.1	WP_001019484.1	WP_032247884.1	WP_001019484.1	WP_001019466.1	WP_000010829.1	WP_047648777.1		WP_001019474.1	WP_001019484.1	WP_044720761.1	WP_001019458.1	WP_024241941.1	WP_027662862.1	WP_024241941.1	WP_000366035.1	WP_000366025.1	WP_000010831.1	WP_001019474.1	WP_001019484.1	WP_073534194.1	WP_001019484.1	WP_073840469.1	WP_038340382.1	WP_001019484.1	WP_001019484.1	WP_001019466.1	WP_001019482.1	WP_000010829.1	WP_001019508.1	WP_001019461.1	WP_001626386.1	WP_001019456.1	WP_001019475.1	WP_000010830.1	WP_023282125.1	WP_001019508.1	WP_001019461.1	WP_001019466.1	WP_001520968.1	WP_032252412.1	WP_000010833.1	WP_096921151.1	WP_001019466.1		WP_001019466.1	WP_001019484.1	WP_000366061.1	WP_001019464.1	WP_097325364.1	WP_063085511.1	WP_000366028.1	WP_001019461.1	WP_097425541.1	WP_032254848.1	WP_001019474.1	WP_001019492.1	WP_001019466.1	WP_001019466.1	WP_097754113.1	WP_001520968.1	WP_000010829.1	WP_075861670.1	WP_101151643.1	WP_000366071.1	WP_042073266.1	WP_021542279.1	WP_105456302.1	WP_000366071.1	WP_001019466.1	WP_000010833.1	WP_001019469.1	WP_000010831.1	WP_000366023.1	WP_047645118.1	WP_000010833.1	WP_113227982.1	WP_000010829.1	WP_000366073.1	WP_032254848.1	WP_000366063.1	WP_001019499.1	WP_001019487.1	WP_115423370.1	WP_001019466.1	WP_001019466.1	WP_000366007.1	WP_001019474.1	WP_001019466.1	WP_001019484.1	WP_001019484.1	WP_001019483.1	WP_126655723.1	WP_001019462.1	WP_001019484.1	WP_021521840.1	WP_001019466.1	WP_001019474.1	WP_001019466.1	WP_001019504.1	WP_001019466.1	WP_085446772.1	WP_135425741.1	WP_001019471.1	WP_001019466.1	WP_001019474.1	WP_001019484.1	WP_001019494.1	WP_001525267.1	WP_137470718.1	WP_000010833.1	WP_001019484.1	WP_001019466.1	WP_052920908.1	WP_001019474.1	WP_032142138.1	WP_085454512.1	WP_001019466.1	WP_001019492.1	WP_000010833.1	WP_001019461.1	WP_137584740.1	WP_001019466.1	WP_137594355.1	WP_000366071.1	WP_001561800.1	WP_001019492.1	WP_139501552.1	WP_001019466.1	WP_001019466.1	WP_001019484.1	WP_089521159.1	WP_023282125.1	WP_032294554.1	WP_000366058.1	WP_001019461.1	WP_001019484.1	WP_000366028.1	WP_000010835.1	WP_001019484.1	WP_001019474.1	WP_174561279.1	WP_175960848.1	WP_001019484.1	WP_001019484.1	WP_000366060.1	WP_001019461.1	WP_000010831.1	WP_001019495.1	WP_022646368.1	WP_000010829.1	WP_000366071.1	WP_001019495.1	WP_001019461.1	WP_001019461.1	WP_001019496.1	WP_001019466.1	WP_001019496.1	WP_001019466.1	WP_001019461.1	WP_062892350.1	WP_001019474.1	WP_024223989.1	WP_001019495.1	WP_203384462.1	WP_001019484.1	WP_000010833.1	WP_001019489.1	WP_089600807.1	WP_001019502.1	WP_223951541.1	WP_022646368.1	WP_001019484.1	WP_001019496.1	WP_112979445.1	WP_001019484.1	WP_223051671.1	WP_001019466.1	WP_001019469.1	WP_001019496.1	WP_000366071.1	WP_001019466.1	WP_021542279.1	WP_001019484.1	WP_001520968.1	WP_001019466.1	WP_001019466.1	WP_001019484.1	WP_001019474.1	WP_001019513.1	WP_001019484.1	WP_021565487.1	WP_001551425.1	WP_001019466.1	WP_021557382.1	WP_001019498.1	WP_001019510.1	WP_001019466.1	WP_001019466.1	WP_001521811.1	WP_001019484.1	WP_001019466.1	WP_000010833.1	WP_001019469.1	WP_094317844.1	WP_001019496.1	WP_001019484.1	WP_001019484.1	WP_001019466.1	WP_001019484.1	WP_000010829.1	WP_001019484.1	WP_001019474.1	WP_001019484.1	WP_000366028.1	WP_000366071.1	WP_000366071.1	WP_053295667.1	WP_001520968.1	WP_218067600.1
PLFEKH_19535	YP_588476.1	WP_000823282.1	WP_000823288.1	WP_000823272.1	WP_000084025.1	WP_000823272.1	WP_000823282.1	WP_000823282.1	WP_000823288.1	WP_000722973.1	WP_000823288.1	WP_000084021.1	WP_000823289.1	WP_000823266.1	WP_000722973.1	WP_000823270.1	WP_000823272.1	WP_032222164.1		WP_000823288.1	WP_000823270.1	WP_000823270.1	WP_000823289.1	WP_000823260.1	WP_000823288.1	WP_000823289.1	WP_000823282.1	WP_000823282.1	WP_000084021.1	WP_000722973.1	WP_000084022.1	WP_072643570.1	WP_000823272.1	WP_000823272.1	WP_073840942.1	WP_000084022.1	WP_000823288.1	WP_061352420.1	WP_000823272.1	WP_000823270.1	WP_000722973.1	WP_000823287.1	WP_000823272.1	WP_000084025.1	WP_000823272.1	WP_000084025.1	WP_000722973.1	WP_000823270.1	WP_000823272.1	WP_000084022.1	WP_000823272.1	WP_000823282.1	WP_096097801.1	WP_000722973.1		WP_000823272.1	WP_000823282.1	WP_096266142.1	WP_000823270.1	WP_000823282.1	WP_000823288.1	WP_000084025.1	WP_000823288.1	WP_000823288.1	WP_000823272.1	WP_000823288.1	WP_000823272.1	WP_000823272.1	WP_000823272.1	WP_000823287.1	WP_000823272.1	WP_000823270.1	WP_000084021.1	WP_000722973.1	WP_000823289.1	WP_000823270.1	WP_000823288.1	WP_000823289.1	WP_000823287.1	WP_000823289.1	WP_000823288.1	WP_000823288.1	WP_000722973.1	WP_000823270.1	WP_000722973.1	WP_000823272.1		WP_000722973.1	WP_000823272.1	WP_000722973.1	WP_000084021.1	WP_000823287.1	WP_000823282.1	WP_000084022.1	WP_000823281.1	WP_000823288.1	WP_000823272.1	WP_000823272.1	WP_000823289.1	WP_000823272.1	WP_000823272.1		WP_000823272.1	WP_000823272.1	WP_000084022.1	WP_000823272.1		WP_000823289.1	WP_000823272.1	WP_000084022.1	WP_000823272.1	WP_000823289.1	WP_000823287.1	WP_000823289.1	WP_000823288.1	WP_000823270.1	WP_000823272.1	WP_000823288.1	WP_000823270.1	WP_000823272.1	WP_000823289.1	WP_000823288.1	WP_000722973.1		WP_000823285.1	WP_000823272.1	WP_000823287.1	WP_000823272.1	WP_000084022.1	WP_000823287.1	WP_000823272.1	WP_000722973.1	WP_000823270.1	WP_000084022.1	WP_000823272.1	WP_137594758.1	WP_000823288.1		WP_000823288.1	WP_000722973.1	WP_000823272.1	WP_000084022.1		WP_000084022.1	WP_000823270.1	WP_000823270.1	WP_000823289.1			WP_000608246.1	WP_000722973.1	WP_063084732.1	WP_000084025.1	WP_000823287.1	WP_000823288.1	WP_000823270.1	WP_000823270.1	WP_000084021.1	WP_000084022.1	WP_000722973.1	WP_000823272.1	WP_000823282.1	WP_000722973.1	WP_000823289.1	WP_000823272.1	WP_000084022.1		WP_000823272.1	WP_000084022.1	WP_000823272.1	WP_000823272.1	WP_000823272.1	WP_000823282.1	WP_000823288.1	WP_000823284.1	WP_000823272.1	WP_000823272.1		WP_000722973.1	WP_000823272.1	WP_000823270.1	WP_000823288.1	WP_000823272.1	WP_000823282.1	WP_000823272.1	WP_000823272.1	WP_000823282.1		WP_000823266.1	WP_000823288.1		WP_000823272.1	WP_000823289.1		WP_000823272.1	WP_000823270.1	WP_000084021.1	WP_000823272.1	WP_000823288.1	WP_000823288.1	WP_033805236.1		WP_000823272.1	WP_000084025.1	WP_000084021.1	WP_000823288.1	WP_000084025.1	WP_000084022.1	WP_000823272.1	WP_000823272.1	WP_000823272.1	WP_000823282.1	WP_000823272.1	WP_000823272.1	WP_000722973.1	WP_000823270.1	WP_000823287.1	WP_000823287.1	WP_000823266.1	WP_000823288.1	WP_000823272.1	WP_000823270.1	WP_000722973.1		WP_000823266.1	WP_000823282.1	WP_000823288.1	WP_000823288.1	WP_000823289.1	WP_000823270.1	WP_000084021.1	WP_000084022.1
PLFEKH_19540	NP_418724.1	WP_000490663.1	WP_000490705.1	WP_000490668.1	WP_000490679.1	WP_000490679.1	WP_001400603.1	WP_000490665.1	WP_000490705.1	WP_000460843.1	WP_000490664.1	WP_000490661.1	WP_000490678.1	WP_000490679.1	WP_032247885.1	WP_032265978.1	WP_000490714.1	WP_000460843.1		WP_000490679.1	WP_000490679.1	WP_040090653.1	WP_021516270.1	WP_000490679.1	WP_024242441.1	WP_027663037.1	WP_000490663.1	WP_001504420.1	WP_000490674.1	WP_000460845.1	WP_033803293.1	WP_072720831.1	WP_000490679.1		WP_000490714.1	WP_000490675.1	WP_000490679.1		WP_000490679.1	WP_000490679.1	WP_000460843.1	WP_000490693.1	WP_000490678.1	WP_032224375.1	WP_000490679.1	WP_000490679.1	WP_000460843.1	WP_000490679.1	WP_089567653.1	WP_069892296.1	WP_000490679.1	WP_000490663.1	WP_000490679.1	WP_000460845.1		WP_000490679.1	WP_000490663.1	WP_096914806.1	WP_096989212.1	WP_000490660.1	WP_000490714.1	WP_032224375.1			WP_000490675.1	WP_001467958.1	WP_000490714.1	WP_000490679.1	WP_000490679.1	WP_000490692.1	WP_000490714.1	WP_000490679.1	WP_033879511.1	WP_000460843.1	WP_022645856.1	WP_101151604.1	WP_101973484.1	WP_001538950.1	WP_000490679.1	WP_105456223.1	WP_000490704.1	WP_071685974.1	WP_000460845.1	WP_000490679.1	WP_000460845.1	WP_032281189.1		WP_000460845.1	WP_000490714.1	WP_000460843.1	WP_001525857.1	WP_000490693.1		WP_000490679.1	WP_000490708.1	WP_000490663.1	WP_000490679.1	WP_000490713.1	WP_000490663.1	WP_000490679.1	WP_000490714.1		WP_000490714.1	WP_000490675.1	WP_001696411.1	WP_000490679.1		WP_000490680.1	WP_000490713.1	WP_000490679.1	WP_000490675.1	WP_000490678.1	WP_000490693.1	WP_000490679.1	WP_000490678.1	WP_000490679.1	WP_000490679.1	WP_000490679.1	WP_000490679.1	WP_024226538.1	WP_001525005.1	WP_000490663.1	WP_001519300.1		WP_000490714.1	WP_000490714.1	WP_000490693.1	WP_000490679.1	WP_001718516.1	WP_000490693.1	WP_024243419.1	WP_000460845.1	WP_000490679.1	WP_000490679.1	WP_000490679.1	WP_000490679.1	WP_109545498.1		WP_000490714.1	WP_001519300.1	WP_023156259.1	WP_000490679.1	WP_000490675.1	WP_089522231.1	WP_000490679.1	WP_161623623.1	WP_000490667.1	WP_000490679.1		WP_001564759.1	WP_000460846.1	WP_000490679.1	WP_001308116.1	WP_000490693.1	WP_001467958.1	WP_000490679.1	WP_177302807.1	WP_000490661.1	WP_000490679.1	WP_000460845.1	WP_000490679.1	WP_000490663.1	WP_000460843.1	WP_000490677.1	WP_000490679.1	WP_000490679.1		WP_033803293.1	WP_000490679.1	WP_033803293.1	WP_000490679.1	WP_000490716.1		WP_063079599.1	WP_203094733.1	WP_000490679.1	WP_000490714.1		WP_000460845.1	WP_147698437.1	WP_054626304.1	WP_213848102.1	WP_000490714.1	WP_000490663.1	WP_072657456.1	WP_000490679.1	WP_000490663.1	WP_113418809.1	WP_000490679.1	WP_000490713.1		WP_000490679.1	WP_000490663.1		WP_000490679.1	WP_000490679.1	WP_000490663.1	WP_000490679.1	WP_000490714.1	WP_236293891.1	WP_137541943.1			WP_238020613.1	WP_000490663.1	WP_000490714.1	WP_001718516.1	WP_000490679.1	WP_000490679.1	WP_000490679.1	WP_000490679.1	WP_000490663.1	WP_000490679.1	WP_000490678.1	WP_000460845.1	WP_016243701.1	WP_000490693.1	WP_000490694.1	WP_252655455.1	WP_032229984.1	WP_000490679.1	WP_032281189.1	WP_000460843.1		WP_000490679.1	WP_000490678.1	WP_000490679.1	WP_000490664.1	WP_001538950.1	WP_000490679.1	WP_000490663.1	WP_218066795.1
PLFEKH_19545	NP_418723.1									WP_000118626.1					WP_000118626.1			WP_000118626.1												WP_000118626.1											WP_000118626.1						WP_000118626.1							WP_000118626.1																				WP_000118626.1									WP_000118626.1		WP_000118626.1			WP_000118626.1		WP_000118626.1																																	WP_000118626.1									WP_000118626.1								WP_000118626.1											WP_000118623.1									WP_000118626.1			WP_000118626.1																WP_000118626.1																																				WP_000118626.1								WP_000118626.1
PLFEKH_19550	NP_418722.1			WP_000916805.1		WP_000776521.1	WP_000776505.1		WP_000776505.1	WP_000606406.1	WP_000916811.1	WP_000776521.1	WP_000916811.1	WP_000776505.1	WP_000606405.1	WP_000916805.1	WP_000916813.1	WP_000606406.1	WP_000916805.1										WP_000916805.1	WP_000606406.1		WP_000776505.1		WP_000776505.1		WP_000916805.1				WP_000916811.1	WP_000606406.1	WP_000916813.1	WP_000916805.1				WP_000606406.1	WP_000916805.1	WP_000916811.1			WP_000776505.1		WP_000606405.1				WP_000776505.1		WP_000776521.1		WP_060616331.1					WP_000916811.1	WP_000916811.1					WP_000916805.1	WP_000606406.1			WP_000776505.1	WP_000916811.1		WP_000916811.1		WP_000916811.1	WP_000606405.1	WP_000776521.1	WP_000606406.1			WP_000606405.1		WP_000606406.1	WP_000776505.1				WP_000776505.1	WP_115423634.1		WP_000776520.1	WP_000776505.1		WP_000916805.1		WP_000776505.1			WP_000916805.1				WP_062892408.1	WP_000776521.1	WP_000776505.1		WP_000776505.1								WP_000776505.1	WP_000606405.1	WP_000916805.1	WP_000916811.1		WP_000916811.1				WP_000776521.1	WP_000606405.1	WP_000776520.1		WP_000776521.1		WP_000916813.1		WP_000916805.1	WP_000606405.1		WP_000776505.1			WP_000916805.1		WP_000916811.1	WP_000776545.1	WP_000776505.1		WP_000606405.1							WP_000776522.1	WP_000776505.1	WP_000606406.1	WP_000776505.1	WP_000916805.1	WP_000606406.1	WP_000776505.1		WP_000776520.1	WP_000776520.1	WP_000776505.1		WP_000916805.1	WP_000776520.1	WP_000916806.1	WP_062892408.1		WP_000776505.1			WP_061358929.1	WP_000606405.1		WP_000776505.1	WP_000916805.1		WP_000916811.1							WP_000776521.1	WP_000776520.1	WP_000776505.1			WP_000916805.1	WP_000776521.1				WP_000916805.1		WP_000916805.1	WP_000916805.1						WP_000776505.1	WP_000776520.1		WP_000776505.1		WP_000606405.1	WP_000916805.1				WP_000916805.1			WP_000606406.1			WP_000776505.1			WP_000776505.1		WP_000776521.1	WP_218067788.1
PLFEKH_19555	NP_418721.1	WP_000816280.1		WP_000816280.1	WP_000816280.1	WP_000816280.1	WP_000816280.1			WP_000600622.1		WP_000816280.1		WP_000816280.1	WP_000600624.1	WP_032265797.1	WP_000816280.1	WP_000600622.1	WP_000816280.1		WP_001062776.1	WP_000816280.1		WP_000816280.1				WP_000816280.1	WP_000816280.1	WP_000600622.1	WP_000816280.1	WP_000816280.1	WP_000816280.1	WP_000816280.1	WP_000816280.1	WP_000816280.1		WP_000816280.1	WP_000816280.1	WP_000816280.1	WP_000600622.1	WP_000816280.1	WP_000816280.1	WP_000816280.1	WP_087650630.1	WP_000816280.1	WP_000600622.1		WP_000816280.1	WP_000816280.1	WP_000816280.1		WP_000816280.1	WP_000600624.1	WP_000816280.1	WP_000816280.1		WP_000816280.1	WP_096989026.1	WP_000816280.1	WP_000816280.1	WP_000816280.1		WP_000816280.1	WP_000816280.1	WP_001062778.1	WP_000816280.1	WP_000816280.1	WP_000816280.1	WP_000816280.1	WP_000816280.1	WP_097753954.1	WP_000816280.1	WP_000600622.1	WP_000816280.1	WP_000816280.1	WP_001062779.1	WP_001773986.1	WP_000816280.1			WP_000816280.1	WP_000600624.1	WP_000816280.1	WP_000600622.1	WP_000816280.1	WP_000816280.1	WP_000600624.1	WP_000816280.1	WP_000600622.1		WP_000816280.1		WP_000816280.1	WP_000816280.1	WP_000816280.1	WP_000816280.1	WP_000816280.1	WP_000816280.1	WP_000816280.1	WP_000816280.1	WP_000816280.1	WP_000816280.1	WP_000816280.1	WP_000816280.1	WP_000816280.1	WP_000816280.1	WP_021521488.1	WP_128995336.1	WP_000816280.1	WP_000816280.1		WP_000816280.1		WP_135424238.1	WP_000816280.1	WP_000816280.1	WP_000816280.1	WP_000816280.1	WP_000816280.1	WP_001524948.1	WP_000816280.1	WP_000600624.1	WP_000816280.1	WP_000816280.1	WP_000816280.1	WP_000816280.1	WP_000816280.1	WP_000816280.1	WP_000816280.1	WP_000816280.1	WP_000600624.1	WP_000816280.1	WP_000816280.1	WP_000816280.1	WP_000816280.1			WP_000816280.1	WP_000600624.1	WP_000816280.1	WP_001697075.1	WP_000816280.1	WP_069913034.1	WP_000816280.1	WP_001062776.1	WP_000816280.1	WP_001062775.1	WP_000816280.1	WP_001062776.1	WP_000600625.1	WP_000816280.1	WP_000816280.1	WP_000816280.1	WP_001773986.1	WP_000816280.1	WP_000816280.1		WP_000816280.1	WP_000600622.1	WP_000816280.1		WP_000600622.1		WP_000816280.1	WP_000816280.1	WP_194154994.1		WP_000816280.1	WP_000816280.1	WP_000816280.1	WP_000816280.1	WP_000816280.1	WP_074502203.1		WP_203082430.1	WP_000816280.1	WP_000816280.1	WP_000600624.1	WP_000816280.1	WP_001062779.1	WP_000816280.1	WP_000816280.1	WP_000816280.1	WP_000816280.1	WP_000816280.1	WP_000816280.1	WP_000816280.1	WP_000816280.1	WP_000816280.1	WP_000816280.1	WP_000816280.1		WP_000816280.1	WP_000816280.1	WP_000816280.1	WP_000816280.1	WP_000816280.1	WP_000816280.1	WP_000816280.1	WP_000816280.1	WP_000816280.1	WP_171861386.1	WP_000816280.1	WP_000816280.1	WP_000816280.1	WP_000816280.1	WP_000816280.1	WP_000816280.1	WP_000816280.1	WP_000816280.1	WP_000816280.1	WP_000816280.1	WP_000816280.1	WP_000600624.1	WP_000816280.1	WP_000816280.1	WP_000816280.1	WP_000816280.1	WP_000816280.1	WP_000816280.1	WP_000816280.1	WP_000600622.1	WP_000816280.1	WP_000816280.1	WP_000816280.1	WP_000816280.1			WP_000816280.1		WP_001062779.1
PLFEKH_19560	NP_418720.1	WP_000804552.1	WP_000679501.1	WP_000804546.1	WP_000804540.1	WP_000804546.1	WP_001400882.1	WP_000804544.1	WP_000679501.1	WP_000082780.1	WP_000679501.1	WP_000804552.1	WP_000679501.1	WP_000804550.1	WP_000082779.1	WP_000804550.1	WP_000804546.1	WP_000082780.1	WP_000804550.1	WP_042105919.1	WP_000804550.1	WP_000804550.1	WP_000679501.1	WP_000072187.1	WP_000072184.1	WP_024242244.1	WP_052912011.1	WP_000804546.1	WP_000804552.1	WP_000082780.1	WP_000804550.1	WP_000804550.1	WP_000804546.1	WP_000804550.1	WP_000804546.1	WP_038339697.1	WP_000804550.1	WP_000804550.1	WP_000804546.1	WP_000804550.1	WP_088375733.1	WP_000804546.1	WP_000804546.1	WP_053273639.1	WP_000804546.1	WP_000072187.1	WP_000082780.1	WP_000804550.1	WP_000804550.1	WP_000804546.1	WP_000804546.1	WP_000679500.1	WP_000804546.1	WP_000082779.1	WP_000804550.1	WP_000804546.1	WP_000679500.1	WP_000804546.1	WP_000804550.1	WP_000804552.1	WP_000804550.1	WP_000804546.1	WP_000804552.1	WP_000804550.1	WP_000804550.1	WP_000679501.1	WP_000804546.1	WP_000804546.1	WP_000804550.1	WP_000804546.1	WP_000804546.1	WP_000804546.1	WP_000804552.1	WP_000082780.1	WP_000804552.1	WP_000804546.1	WP_000804544.1	WP_000679501.1	WP_000804550.1	WP_000679500.1	WP_000679501.1	WP_000804546.1	WP_000082779.1	WP_000804550.1	WP_000082780.1	WP_000072187.1	WP_047645718.1	WP_000082779.1	WP_000804546.1	WP_000082780.1	WP_000679501.1	WP_000804546.1	WP_000804544.1	WP_000804540.1	WP_000679500.1	WP_000804552.1	WP_000804546.1	WP_000804546.1	WP_000804552.1	WP_000804546.1	WP_000804546.1	WP_000804550.1	WP_000804550.1	WP_000804546.1	WP_000804550.1	WP_000804550.1	WP_000804550.1	WP_000804552.1	WP_000804546.1	WP_000072187.1	WP_000804546.1	WP_000804550.1	WP_000804546.1	WP_000679501.1	WP_000804552.1	WP_000804550.1	WP_000804546.1	WP_000804550.1	WP_000804550.1	WP_000804550.1	WP_000679501.1	WP_000804552.1	WP_000082779.1	WP_000804550.1	WP_000804546.1	WP_052920750.1	WP_000804546.1	WP_000804546.1	WP_001613659.1	WP_000804550.1	WP_000804546.1	WP_000082779.1	WP_000804546.1	WP_000804546.1	WP_000804550.1	WP_000804543.1	WP_139458096.1	WP_000804550.1	WP_000804550.1	WP_000082779.1	WP_000804546.1	WP_000072187.1	WP_000804550.1	WP_000804544.1	WP_000804550.1	WP_000804550.1	WP_000679501.1	WP_000804546.1	WP_000804550.1	WP_000804550.1	WP_000082779.1	WP_000804550.1	WP_000804543.1	WP_000804546.1	WP_000679501.1	WP_000804550.1	WP_000804550.1	WP_000804552.1	WP_000804546.1	WP_000082780.1	WP_000804550.1	WP_000804552.1	WP_000082780.1	WP_000679501.1	WP_000804550.1	WP_000804546.1	WP_000804546.1	WP_000804550.1	WP_000804546.1	WP_000804550.1	WP_000804546.1	WP_000804546.1	WP_000804543.1	WP_000804546.1	WP_000679501.1	WP_000804550.1	WP_000072187.1	WP_000804550.1	WP_000082779.1	WP_000804546.1	WP_000804550.1	WP_000804553.1	WP_000804546.1	WP_000804550.1	WP_000804550.1	WP_000804550.1	WP_000804552.1	WP_000804550.1	WP_223051572.1	WP_000804546.1	WP_000804550.1	WP_000804546.1	WP_000679501.1	WP_000804546.1	WP_000804546.1	WP_000804550.1	WP_000804552.1	WP_000804550.1	WP_000804546.1	WP_000804550.1	WP_000804546.1	WP_000804550.1	WP_000804550.1	WP_000804546.1	WP_000804552.1	WP_000804550.1	WP_000804543.1	WP_000072187.1	WP_000804546.1	WP_000804546.1	WP_000804546.1	WP_000804552.1	WP_000804550.1	WP_000804546.1	WP_069044795.1	WP_000804550.1	WP_000804546.1	WP_000804550.1	WP_000804550.1	WP_000804550.1	WP_000804546.1	WP_000804550.1	WP_000082780.1	WP_000804550.1	WP_000804546.1	WP_000804550.1	WP_000804550.1	WP_000679501.1	WP_024242244.1	WP_000804550.1	WP_201477972.1	WP_000804544.1
PLFEKH_19565	NP_418719.1	WP_001262179.1		WP_001262174.1	WP_001262182.1	WP_001262174.1	WP_001262182.1		WP_001262188.1	WP_000251798.1	WP_001262188.1	WP_001262179.1	WP_001262188.1	WP_001262182.1	WP_000251800.1	WP_001262182.1	WP_001262174.1	WP_000251798.1	WP_001262182.1	WP_001262182.1	WP_001262174.1	WP_001262182.1	WP_001262188.1	WP_001262182.1	WP_001262188.1	WP_001262182.1	WP_001262188.1	WP_001262174.1	WP_001262182.1	WP_000251798.1	WP_001262174.1	WP_001262182.1	WP_001262174.1	WP_001262182.1	WP_001262182.1	WP_001262174.1	WP_001262182.1	WP_000894185.1	WP_001262174.1	WP_001262182.1	WP_000251798.1	WP_001262182.1	WP_001262174.1	WP_001262182.1	WP_001262174.1	WP_001262182.1	WP_000251798.1	WP_001262182.1	WP_001262174.1	WP_001262174.1	WP_001262182.1	WP_001262182.1	WP_000894185.1	WP_000251800.1	WP_001262182.1	WP_001262182.1	WP_001262182.1	WP_001262174.1	WP_001262182.1	WP_001262179.1	WP_001262174.1	WP_001262182.1	WP_000894179.1	WP_001262182.1	WP_001262174.1	WP_001764583.1	WP_001262174.1	WP_001262174.1	WP_001262174.1	WP_001262174.1	WP_001262182.1	WP_000894185.1	WP_001064798.1	WP_000251798.1	WP_001262188.1	WP_001262182.1	WP_001262188.1	WP_001262188.1	WP_001262174.1	WP_001262188.1	WP_001262188.1	WP_001262174.1	WP_000251800.1	WP_001262182.1	WP_000251798.1	WP_001262182.1	WP_001262182.1	WP_000251800.1	WP_001262174.1	WP_000251798.1	WP_001064798.1	WP_001262174.1	WP_001262182.1	WP_001262182.1	WP_001262183.1	WP_001262182.1	WP_001262174.1	WP_001262174.1	WP_047669022.1	WP_000894185.1	WP_001262174.1	WP_000894185.1	WP_001262182.1	WP_001262174.1	WP_001262174.1	WP_001262182.1	WP_128424100.1	WP_001262188.1	WP_001262182.1	WP_001262174.1	WP_001262174.1	WP_001262188.1	WP_001262174.1	WP_001764583.1	WP_001262182.1	WP_001262182.1	WP_001262174.1	WP_001262174.1	WP_001262182.1	WP_096848467.1	WP_001262185.1	WP_001262179.1	WP_000251800.1	WP_001262182.1	WP_001262174.1	WP_001262174.1	WP_001262174.1	WP_001262174.1	WP_001262182.1	WP_001262182.1	WP_001262182.1	WP_000251800.1	WP_001262182.1	WP_001262174.1	WP_001262174.1	WP_001262182.1	WP_001262188.1	WP_001262182.1	WP_001262182.1	WP_000251800.1	WP_001262174.1	WP_001262174.1	WP_001262182.1	WP_047669022.1	WP_001262182.1	WP_001262182.1	WP_001262188.1	WP_001262182.1	WP_001262182.1	WP_001262203.1	WP_019843006.1	WP_001262182.1	WP_001262182.1	WP_001121657.1	WP_001262188.1	WP_001262182.1	WP_001262182.1	WP_001262179.1	WP_001262174.1	WP_000251798.1	WP_001262182.1	WP_001064798.1	WP_000251798.1	WP_001262188.1	WP_001262182.1	WP_001262174.1	WP_001262182.1	WP_001262182.1	WP_001262174.1	WP_001262182.1	WP_001262174.1	WP_001262174.1	WP_001262182.1	WP_001262174.1	WP_001262188.1	WP_001262182.1	WP_001262182.1	WP_001262182.1	WP_000251800.1	WP_001262174.1	WP_001262182.1	WP_001064798.1	WP_001262182.1	WP_001262182.1	WP_001262182.1	WP_001262182.1	WP_001262182.1	WP_001262182.1	WP_001262182.1	WP_001262174.1	WP_001262182.1	WP_001262174.1	WP_001262188.1	WP_001262174.1	WP_001262174.1	WP_001262182.1	WP_001262182.1	WP_001262182.1	WP_001262174.1	WP_001262182.1	WP_001262174.1	WP_001262182.1	WP_001064798.1	WP_001262174.1	WP_001262182.1	WP_001262174.1	WP_001262182.1	WP_001262182.1	WP_001262182.1	WP_001262182.1	WP_001262174.1	WP_001262183.1	WP_248792438.1	WP_001262182.1	WP_000251800.1	WP_000894185.1	WP_001262182.1	WP_001262182.1	WP_001262182.1	WP_001262203.1	WP_001262174.1	WP_001262182.1	WP_000251798.1	WP_001262182.1	WP_001262174.1	WP_001262182.1	WP_001262182.1	WP_001262188.1	WP_001262182.1	WP_001262182.1	WP_001262182.1
PLFEKH_19570	NP_418718.4	WP_001295469.1	WP_001295469.1	WP_001295469.1	WP_001295469.1	WP_001295469.1	WP_001295469.1	WP_001295469.1	WP_001295469.1	WP_000714563.1	WP_001295469.1	WP_071781668.1	WP_001295469.1	WP_001295469.1	WP_000714563.1	WP_001295469.1	WP_001295469.1	WP_000714563.1	WP_001311023.1	WP_001295469.1	WP_001295469.1	WP_000842398.1	WP_001295469.1	WP_001295469.1	WP_001295469.1	WP_001295469.1	WP_052912591.1	WP_001295469.1	WP_000842401.1	WP_000714563.1	WP_001295469.1	WP_001295469.1	WP_001311023.1	WP_001311023.1	WP_001311023.1	WP_001295469.1	WP_001295469.1	WP_001295469.1	WP_000842401.1	WP_001311023.1	WP_000714563.1	WP_001295469.1	WP_001295469.1	WP_001295469.1	WP_001295469.1	WP_001295469.1	WP_000714563.1	WP_001295469.1	WP_001295469.1	WP_001295469.1	WP_001295469.1	WP_001295469.1	WP_001295469.1	WP_000714563.1	WP_001295469.1	WP_001345767.1	WP_001295469.1	WP_001295469.1	WP_001295469.1	WP_000842399.1	WP_001295469.1	WP_001295469.1	WP_001295469.1	WP_000842402.1	WP_001295469.1	WP_097425336.1	WP_001295469.1	WP_001345767.1	WP_001295469.1	WP_001345767.1	WP_001295469.1	WP_001295469.1	WP_016246833.1	WP_000714563.1	WP_075862033.1	WP_001136613.1	WP_001295469.1	WP_001295469.1	WP_001295469.1	WP_001295469.1	WP_001295469.1	WP_001295469.1	WP_000714563.1	WP_000842398.1	WP_000714563.1	WP_001295469.1	WP_001295469.1	WP_000714563.1	WP_001295469.1	WP_000714563.1	WP_001545174.1	WP_001295469.1	WP_001295469.1	WP_001295469.1	WP_001295469.1	WP_001295469.1	WP_001295469.1	WP_001295469.1	WP_001295469.1	WP_001311023.1	WP_001295469.1	WP_000842398.1	WP_001295469.1	WP_001295469.1	WP_001295469.1	WP_001136612.1	WP_001311023.1	WP_001295469.1	WP_001311023.1	WP_001295469.1	WP_097433424.1	WP_001295469.1	WP_001295469.1	WP_001295469.1	WP_001295469.1	WP_001295469.1	WP_001295469.1	WP_001295469.1	WP_001136613.1	WP_001418108.1	WP_001295469.1	WP_000842399.1	WP_000714563.1	WP_001295469.1	WP_001295469.1	WP_001295469.1	WP_001295469.1	WP_001295469.1	WP_001295469.1	WP_001295469.1	WP_005080278.1	WP_000714563.1	WP_001295469.1	WP_001295469.1	WP_001295469.1	WP_001295469.1	WP_001295469.1	WP_001295469.1	WP_000842401.1	WP_000714563.1	WP_001295469.1	WP_001295469.1	WP_000842398.1	WP_001295469.1	WP_134778537.1	WP_096129220.1	WP_001298451.1	WP_001295469.1	WP_001311023.1	WP_001311023.1	WP_000714563.1	WP_001311023.1	WP_001295469.1	WP_001136613.1	WP_001295469.1	WP_001311023.1	WP_001295469.1	WP_001295469.1	WP_001295469.1	WP_000714563.1	WP_001311023.1	WP_016246833.1	WP_000714563.1	WP_001295469.1	WP_001311023.1	WP_001295469.1	WP_001295469.1	WP_001295469.1	WP_001295469.1	WP_001295469.1	WP_001295469.1	WP_001295469.1	WP_001295469.1	WP_000842401.1	WP_001295469.1	WP_001295469.1	WP_001295469.1	WP_001295469.1	WP_000714563.1	WP_205941394.1	WP_001295469.1	WP_016246833.1	WP_001295469.1	WP_001295469.1	WP_001295469.1	WP_001311023.1	WP_001295469.1	WP_001311023.1	WP_001295469.1	WP_001311023.1	WP_000842398.1	WP_001295469.1	WP_001295469.1	WP_001311023.1	WP_001295469.1	WP_001295469.1	WP_001295469.1	WP_001295469.1	WP_001295469.1	WP_001311023.1	WP_001295469.1	WP_000842401.1	WP_016246833.1	WP_001295469.1	WP_024230434.1	WP_001295469.1	WP_001295469.1	WP_001295469.1	WP_001295469.1	WP_001295469.1	WP_001295469.1	WP_001295469.1	WP_001311023.1	WP_001295469.1	WP_000714563.1	WP_000842398.1	WP_001295469.1	WP_001311023.1	WP_001295469.1	WP_001311023.1	WP_001295469.1	WP_001311023.1	WP_001335841.1	WP_000842398.1	WP_001295469.1	WP_001295469.1	WP_001295469.1	WP_001295469.1	WP_001295469.1	WP_001295469.1	WP_001295469.1	WP_001295469.1
PLFEKH_19575	NP_418717.1	WP_001127394.1	WP_001127365.1	WP_001127391.1	WP_001127413.1	WP_001127394.1	WP_001127419.1	WP_001127369.1	WP_024224767.1	WP_000116326.1	WP_001127370.1	WP_000116326.1	WP_021521130.1	WP_001127419.1	WP_000116325.1	WP_032265931.1	WP_001127394.1	WP_000116326.1	WP_001127399.1	WP_064753029.1	WP_001127394.1	WP_001127423.1	WP_044720585.1	WP_001127413.1	WP_052893640.1	WP_024247717.1	WP_001127365.1	WP_001127394.1	WP_001127397.1	WP_000116326.1	WP_001127394.1	WP_001127419.1	WP_001127394.1	WP_001127420.1	WP_032359139.1	WP_001127413.1	WP_001127399.1	WP_001127399.1	WP_001127394.1	WP_001127419.1	WP_000116326.1	WP_001127394.1	WP_001127394.1	WP_086260156.1	WP_001127394.1	WP_001127409.1	WP_000116326.1	WP_001127419.1	WP_001127394.1	WP_069892341.1	WP_001127394.1	WP_001127394.1	WP_001127391.1	WP_000116325.1	WP_001127399.1	WP_001127394.1	WP_001127396.1	WP_001127394.1	WP_001127399.1	WP_001127364.1	WP_001127394.1	WP_097326481.1	WP_001127394.1	WP_097310951.1	WP_001127394.1	WP_016233668.1	WP_001127394.1	WP_097434213.1	WP_069354115.1	WP_001127382.1	WP_063119897.1	WP_001127394.1	WP_001127397.1	WP_000116326.1	WP_001127406.1	WP_101151245.1	WP_001127372.1	WP_001127366.1	WP_021542269.1	WP_001127372.1	WP_021541467.1	WP_001127394.1	WP_042021461.1	WP_001127423.1	WP_000116326.1	WP_001562362.1	WP_001562362.1	WP_000116325.1	WP_001127391.1	WP_000116326.1	WP_001127372.1	WP_001127394.1	WP_001127381.1	WP_001127410.1	WP_001127394.1	WP_001127396.1	WP_001127394.1	WP_001127394.1	WP_096984143.1	WP_052892406.1	WP_001127394.1	WP_001127399.1	WP_001127420.1	WP_001127394.1	WP_126655754.1	WP_000151261.1	WP_001127399.1	WP_001127404.1	WP_001127394.1	WP_001127401.1	WP_001127394.1	WP_001127406.1	WP_001127391.1	WP_001127384.1	WP_001562362.1	WP_001127414.1	WP_001127391.1	WP_001127421.1	WP_000151261.1	WP_001127394.1	WP_001127372.1	WP_001127388.1	WP_000116327.1	WP_001127394.1	WP_001127391.1	WP_001127391.1	WP_033817518.1	WP_001127394.1	WP_001127413.1	WP_137556899.1	WP_001127394.1	WP_000116325.1	WP_001127394.1	WP_001127394.1	WP_001127394.1	WP_001127401.1	WP_109545208.1	WP_032284942.1	WP_097497217.1	WP_000116327.1	WP_001127394.1	WP_001127394.1	WP_001127423.1	WP_089521744.1	WP_001127419.1	WP_001127394.1	WP_001127372.1	WP_001127394.1	WP_001127399.1	WP_001127399.1	WP_000116327.1	WP_170877810.1	WP_001127394.1	WP_000151261.1	WP_001127366.1	WP_001127419.1	WP_001127399.1	WP_001127397.1	WP_001127394.1	WP_000116326.1	WP_001127420.1	WP_001127394.1	WP_000116326.1	WP_097516009.1	WP_001127420.1	WP_187987644.1	WP_001127394.1	WP_001127420.1	WP_001127394.1	WP_001127420.1	WP_001127391.1	WP_001127389.1	WP_001127401.1	WP_001127394.1	WP_001127372.1	WP_001127420.1	WP_001127408.1	WP_001127399.1	WP_000116325.1	WP_001127391.1	WP_001127394.1	WP_001127406.1	WP_001127394.1	WP_001127394.1	WP_001127399.1	WP_001127399.1	WP_001127396.1	WP_001127394.1	WP_089630238.1	WP_001127394.1	WP_001127423.1	WP_001127394.1	WP_001127403.1	WP_001127391.1	WP_001127391.1	WP_001127399.1	WP_001127397.1	WP_001127394.1	WP_063119897.1	WP_001127420.1	WP_001127361.1	WP_001127420.1	WP_001127420.1	WP_001127394.1	WP_001127394.1	WP_001127394.1	WP_001127394.1	WP_001127408.1	WP_001127394.1	WP_001127394.1	WP_001127391.1	WP_001521740.1	WP_248792462.1	WP_001127394.1	WP_000116325.1	WP_001127423.1	WP_001127391.1	WP_001127399.1	WP_001127419.1	WP_001127399.1	WP_001127394.1	WP_001127399.1	WP_000116326.1	WP_001127423.1	WP_001127394.1	WP_001127399.1	WP_001127394.1	WP_201474104.1	WP_024247717.1	WP_001127420.1	WP_001127397.1	WP_218067615.1
PLFEKH_19580	NP_418716.1	WP_001131743.1	WP_001128347.1	WP_001128335.1	WP_001128336.1	WP_001128335.1	WP_001131758.1	WP_001131758.1	WP_001131758.1	WP_001128363.1	WP_001128336.1	WP_001128363.1	WP_001128336.1	WP_001131758.1	WP_032178139.1	WP_001131758.1	WP_001131758.1	WP_001128363.1	WP_001128335.1	WP_042106274.1	WP_001131758.1	WP_001128335.1	WP_001131758.1	WP_001131758.1	WP_001131758.1	WP_001131758.1	WP_052911892.1	WP_001131758.1	WP_001131758.1	WP_001128363.1	WP_001131758.1	WP_001128335.1	WP_001128335.1	WP_001131758.1	WP_001128335.1	WP_001128335.1	WP_001131758.1	WP_001131758.1	WP_001131758.1	WP_001131758.1	WP_001128363.1		WP_001128336.1	WP_001128336.1	WP_001131758.1	WP_001131758.1	WP_001128363.1	WP_001131758.1	WP_001131758.1	WP_001131758.1	WP_001131758.1	WP_001131758.1	WP_001131758.1	WP_001128363.1	WP_001131758.1	WP_001131758.1	WP_001131758.1	WP_001131758.1	WP_001131758.1	WP_001128336.1	WP_001131758.1	WP_001131758.1	WP_001131758.1	WP_001131758.1	WP_001131758.1	WP_001131758.1	WP_001131758.1	WP_001131758.1	WP_001131758.1	WP_001131758.1	WP_001131758.1	WP_001131758.1	WP_001131758.1	WP_100209916.1	WP_001128336.1	WP_001131758.1	WP_001128336.1	WP_001131758.1	WP_001131758.1	WP_001128336.1	WP_001131758.1	WP_001131758.1	WP_001128363.1	WP_001131758.1	WP_001128363.1	WP_001128335.1		WP_001128363.1	WP_001131758.1	WP_001128363.1	WP_001131758.1	WP_001131758.1	WP_001131758.1	WP_001128335.1	WP_001128336.1	WP_115423775.1	WP_001131758.1	WP_001131758.1	WP_001131758.1	WP_001131758.1	WP_001128336.1	WP_001131758.1	WP_001131758.1	WP_001128335.1	WP_001131758.1	WP_001131758.1	WP_001131758.1	WP_001128336.1	WP_001131758.1	WP_001131758.1	WP_001128335.1	WP_001128336.1	WP_001131758.1	WP_001131758.1	WP_001128336.1	WP_001131758.1	WP_001131758.1	WP_001131758.1	WP_001131758.1	WP_001131758.1	WP_001131752.1	WP_001128344.1	WP_001128363.1	WP_001131758.1	WP_001131758.1	WP_001131758.1	WP_001131758.1	WP_001131758.1		WP_001131758.1	WP_001131758.1	WP_001128363.1	WP_001131758.1	WP_001128335.1	WP_001128335.1	WP_001128335.1	WP_001128336.1	WP_001131758.1	WP_001128336.1	WP_001128363.1	WP_001131758.1	WP_001131758.1	WP_001131758.1	WP_001131758.1	WP_001131758.1	WP_001128335.1	WP_001128336.1	WP_001128335.1	WP_001131758.1	WP_001131758.1	WP_001128363.1	WP_001131758.1	WP_001131758.1	WP_001131758.1	WP_001128336.1	WP_001131758.1	WP_001131758.1	WP_001131758.1	WP_001131758.1	WP_001128363.1	WP_001131758.1	WP_001131758.1	WP_001128363.1	WP_001128336.1	WP_001131758.1	WP_001131758.1	WP_001131758.1	WP_001128347.1	WP_001131758.1	WP_001131758.1	WP_001131758.1	WP_001128335.1	WP_001128336.1	WP_001131758.1	WP_001128336.1	WP_001131758.1	WP_001128335.1	WP_001131758.1	WP_001128363.1	WP_001131758.1	WP_001128335.1	WP_001131758.1	WP_001131758.1	WP_001131758.1		WP_001131758.1	WP_001128336.1	WP_001131758.1	WP_001131758.1	WP_001131758.1	WP_001131758.1	WP_001131758.1	WP_001128336.1	WP_001131758.1	WP_001131758.1	WP_001131758.1	WP_001131758.1	WP_001131758.1	WP_001131758.1	WP_001131758.1	WP_001131758.1	WP_001131758.1	WP_237442067.1	WP_001131758.1	WP_001128335.1	WP_001128335.1	WP_001131758.1	WP_001128336.1	WP_001131758.1	WP_001131758.1	WP_001131758.1	WP_001128343.1	WP_001131758.1	WP_001131758.1	WP_001128363.1	WP_001131758.1	WP_001131758.1	WP_001131758.1	WP_001131758.1	WP_001128336.1	WP_001131758.1	WP_001131758.1	WP_001128363.1	WP_001131758.1	WP_001131758.1	WP_001131758.1	WP_001131758.1	WP_001131758.1	WP_052911892.1	WP_001131758.1	WP_001128343.1	WP_001131758.1
PLFEKH_19585	NP_418715.2	WP_000431660.1	WP_000431668.1	WP_000154352.1	WP_001308198.1	WP_000154340.1	WP_000154352.1	WP_000431659.1	WP_000431663.1	WP_000373366.1	WP_000431666.1	WP_000373366.1	WP_000431663.1	WP_000154352.1	WP_000373366.1	WP_000154351.1	WP_000154340.1	WP_000373366.1	WP_000154352.1	WP_001562434.1	WP_000154340.1	WP_000154339.1	WP_000431667.1	WP_000154352.1	WP_052893563.1	WP_027662444.1	WP_000431667.1	WP_000154352.1	WP_001308198.1	WP_000373366.1	WP_000154340.1	WP_000154352.1	WP_000154340.1	WP_000154339.1		WP_038340516.1	WP_000154352.1		WP_000154340.1	WP_000154352.1	WP_000373366.1	WP_000154354.1	WP_052907602.1	WP_028132444.1	WP_000154352.1	WP_000154352.1	WP_000373366.1	WP_000154352.1	WP_000154340.1	WP_000154352.1	WP_000431660.1	WP_021564775.1	WP_000154340.1	WP_000373366.1	WP_000154352.1	WP_000154340.1	WP_024046239.1	WP_000154340.1	WP_096989228.1	WP_000431660.1	WP_000154340.1	WP_001308198.1	WP_001522149.1	WP_000154339.1	WP_000154340.1	WP_000431653.1	WP_000154340.1	WP_000154340.1	WP_000154340.1	WP_000154340.1	WP_000154340.1	WP_000154339.1	WP_001308198.1	WP_000373366.1	WP_000431660.1	WP_000154349.1	WP_000431666.1		WP_000154340.1	WP_000431666.1	WP_000431666.1	WP_000154340.1	WP_000373366.1	WP_000154339.1	WP_000154339.1	WP_001308198.1	WP_028132444.1	WP_000373366.1	WP_000154340.1	WP_000373366.1	WP_000431664.1	WP_000154340.1	WP_000154356.1	WP_000154352.1	WP_000431660.1	WP_001522149.1	WP_000154340.1	WP_000154354.1	WP_000431660.1	WP_000154352.1	WP_000154340.1	WP_000154352.1	WP_000154351.1	WP_001308198.1	WP_000154340.1	WP_000154339.1	WP_032200509.1	WP_000431660.1	WP_000154340.1	WP_001308198.1	WP_000154340.1	WP_000431660.1	WP_000154340.1	WP_000431663.1	WP_001308198.1	WP_000154349.1	WP_000154340.1	WP_000431660.1	WP_000154339.1	WP_032204491.1	WP_000431664.1	WP_000431660.1	WP_001550553.1	WP_001308198.1	WP_000154340.1	WP_000154352.1	WP_000154352.1	WP_000154352.1	WP_000154352.1	WP_000154340.1	WP_000154340.1	WP_000373366.1	WP_000154340.1	WP_000154340.1	WP_000154352.1	WP_097398500.1	WP_000431664.1	WP_000431660.1	WP_000154340.1	WP_001519298.1	WP_000154340.1	WP_000154352.1	WP_000154339.1	WP_001308198.1	WP_000154352.1	WP_000154352.1	WP_000431666.1	WP_000154336.1	WP_000431660.1	WP_000154339.1	WP_001550418.1	WP_000154339.1	WP_000154352.1	WP_174561371.1	WP_000431664.1	WP_000154352.1	WP_000154352.1	WP_000154338.1	WP_000154340.1	WP_000154339.1	WP_000154339.1	WP_187796083.1	WP_215197944.1	WP_000431653.1	WP_000154342.1	WP_000154340.1	WP_000154340.1	WP_000154351.1	WP_000154340.1	WP_000154351.1	WP_000154340.1	WP_000154340.1	WP_001308198.1	WP_000154340.1	WP_024240965.1	WP_072662662.1	WP_080030401.1	WP_000154352.1	WP_000373366.1	WP_000154339.1	WP_130564557.1	WP_000431660.1		WP_000431660.1	WP_000154352.1	WP_001308198.1	WP_024046239.1	WP_000154339.1	WP_000154339.1	WP_000154340.1	WP_000154339.1	WP_000154340.1	WP_000431666.1	WP_000154352.1	WP_000154340.1	WP_000154342.1	WP_000431660.1	WP_000154352.1	WP_021533399.1	WP_000154339.1	WP_000154340.1	WP_000154351.1	WP_000154339.1	WP_000154340.1	WP_000431660.1	WP_000154340.1	WP_000154340.1		WP_000154340.1	WP_000154340.1	WP_000154352.1	WP_001522149.1	WP_000154339.1	WP_000154352.1	WP_000373366.1	WP_000154339.1	WP_094317761.1	WP_001308198.1		WP_000154342.1	WP_127528386.1	WP_219371528.1	WP_000373366.1	WP_000154339.1	WP_000154340.1	WP_000154352.1	WP_000154339.1	WP_000431664.1	WP_000431667.1	WP_000154351.1	WP_001550418.1	WP_001308198.1
PLFEKH_19590													WP_001395900.1	WP_000129488.1														WP_000663719.1		WP_071387226.1		WP_249530578.1			WP_073849635.1								WP_001457314.1									WP_000663719.1	WP_000001233.1	WP_001475054.1							WP_213076310.1		WP_213077167.1											WP_000663719.1		WP_000663719.1								WP_049139295.1		WP_213076793.1					WP_000663719.1		WP_001680853.1	WP_213160410.1									WP_000642053.1		WP_000298061.1		WP_016235285.1				WP_214096574.1	WP_000718190.1			WP_000696951.1				WP_001395900.1					WP_024169687.1								WP_000314040.1									WP_000718190.1								WP_000663719.1			WP_005134386.1		WP_024169687.1					WP_213076793.1		WP_000311876.1																			WP_000298061.1					WP_016235285.1				WP_001457314.1			WP_213078313.1					WP_213861907.1							WP_000129488.1								WP_001394068.1	WP_001394068.1						WP_213082492.1						WP_000129482.1					WP_001395900.1		WP_000328050.1
PLFEKH_19600	YP_010051215.1		WP_211180522.1	WP_211180522.1	WP_211180522.1					WP_211180522.1		WP_211180522.1	WP_211180522.1	WP_211180522.1	WP_211180522.1	WP_211180522.1	WP_211180522.1	WP_211180522.1	WP_211180522.1			WP_211180522.1		WP_212591415.1				WP_211180522.1	WP_211180522.1							WP_211180522.1		WP_211180522.1	WP_211180522.1	WP_211180522.1	WP_211180522.1		WP_211180522.1				WP_211180522.1								WP_211180522.1						WP_211180522.1													WP_211180522.1									WP_211180522.1							WP_211180522.1	WP_211180522.1		WP_211180522.1	WP_211180522.1				WP_211180522.1			WP_211180522.1				WP_211180522.1	WP_211180522.1		WP_211180522.1												WP_211180522.1											WP_211180522.1		WP_211180522.1		WP_211180522.1		WP_211180522.1		WP_211180522.1	WP_211180522.1										WP_212738294.1					WP_211180522.1		WP_211180522.1	WP_211180522.1					WP_211180522.1							WP_211180522.1	WP_211180522.1			WP_211180522.1				WP_211180522.1	WP_211180522.1					WP_211180522.1												WP_211180522.1	WP_211180522.1	WP_211180522.1		WP_212591415.1	WP_211180522.1	WP_211180522.1	WP_211180522.1	WP_211180522.1									WP_211180522.1		WP_211180522.1				WP_211180522.1			WP_211180522.1	WP_211180522.1		WP_211180522.1	WP_211180522.1	WP_211180522.1
PLFEKH_19605	NP_418713.1	WP_001295364.1	WP_001283626.1	WP_001283626.1	WP_001283626.1	WP_001295364.1		WP_001295364.1	WP_001295364.1	WP_001283626.1	WP_001295364.1	WP_001283626.1	WP_001283626.1	WP_001283626.1	WP_001283626.1	WP_001283626.1	WP_001283626.1	WP_001283626.1	WP_001283626.1	WP_001295364.1	WP_001295364.1	WP_001283626.1	WP_001295364.1	WP_001283626.1	WP_001295364.1	WP_001295364.1	WP_001295364.1	WP_001283626.1	WP_001283630.1	WP_001295364.1	WP_001295364.1	WP_001295364.1	WP_001295364.1	WP_001295364.1	WP_001295364.1	WP_001283626.1	WP_001295364.1	WP_001283626.1	WP_001283626.1	WP_001283626.1	WP_001283626.1	WP_001295364.1	WP_001283626.1	WP_001295364.1	WP_001295364.1	WP_001295364.1	WP_001283626.1	WP_029365068.1	WP_001295364.1	WP_001295364.1	WP_001295364.1	WP_001295364.1	WP_001295364.1	WP_001295364.1	WP_001283626.1	WP_001295364.1	WP_096917169.1	WP_001295364.1	WP_001295364.1	WP_001295364.1	WP_001283626.1	WP_001295364.1	WP_001295364.1	WP_097310869.1	WP_001295364.1	WP_001295364.1	WP_001295364.1	WP_001295364.1	WP_001295364.1	WP_001295364.1	WP_001295364.1	WP_001295364.1	WP_001295364.1	WP_001283626.1	WP_001295364.1	WP_001295364.1	WP_001295364.1	WP_001295364.1	WP_001295364.1	WP_001295364.1	WP_001295364.1	WP_001295364.1	WP_001295364.1	WP_001295364.1	WP_001295364.1	WP_032288330.1	WP_001295364.1	WP_001295364.1	WP_001295364.1	WP_001283626.1	WP_001283626.1	WP_001295364.1	WP_001283626.1	WP_001283626.1	WP_001295364.1	WP_001295364.1	WP_001295364.1	WP_001283623.1	WP_001295364.1	WP_001295364.1	WP_001283626.1	WP_001295364.1	WP_001295364.1	WP_001295364.1	WP_001283626.1	WP_001283626.1	WP_001295364.1	WP_001283621.1	WP_001295364.1	WP_001295364.1	WP_001295364.1	WP_001295364.1	WP_001295364.1	WP_001295364.1	WP_001295364.1	WP_001295364.1	WP_001295364.1	WP_001295364.1	WP_001295364.1	WP_001283626.1	WP_001295364.1	WP_001295364.1	WP_001295364.1	WP_001295364.1	WP_001295364.1	WP_052920831.1	WP_001295364.1	WP_001295364.1	WP_001295364.1	WP_001295364.1	WP_137572065.1	WP_001295364.1	WP_001283626.1	WP_001295364.1	WP_001283623.1	WP_001295364.1	WP_001283626.1	WP_001295364.1	WP_001283626.1	WP_001283626.1	WP_001295364.1	WP_001295364.1	WP_001295364.1	WP_001295364.1	WP_001295364.1	WP_001295364.1	WP_001295364.1	WP_001295364.1	WP_001295364.1	WP_001283626.1	WP_001295364.1	WP_001295364.1	WP_001295364.1	WP_001295364.1	WP_001283626.1	WP_016151347.1	WP_001283626.1	WP_001283626.1	WP_001295364.1	WP_001295364.1	WP_001295364.1	WP_001295364.1	WP_001283626.1	WP_001295364.1	WP_001295364.1	WP_001295364.1	WP_001295364.1	WP_001295364.1	WP_001295364.1	WP_001283626.1	WP_001283626.1	WP_001295364.1	WP_001295364.1	WP_001283626.1	WP_001295364.1	WP_001295364.1	WP_001295364.1	WP_001283626.1	WP_001283626.1	WP_001295364.1	WP_001295364.1	WP_001295364.1	WP_001295364.1	WP_001283626.1	WP_001295364.1	WP_016243759.1	WP_001295364.1	WP_001295364.1	WP_001295364.1	WP_001295364.1	WP_001295364.1	WP_001295364.1	WP_001295364.1	WP_001295364.1	WP_001295364.1	WP_001283626.1	WP_001283626.1	WP_001283626.1	WP_001295364.1	WP_001283626.1	WP_001283626.1	WP_001283626.1	WP_001283626.1	WP_001283626.1	WP_001295364.1	WP_001295364.1	WP_001295364.1	WP_001295364.1	WP_001295364.1	WP_001295364.1	WP_001295364.1		WP_248790358.1	WP_001295364.1	WP_001283626.1	WP_016151347.1	WP_001295364.1	WP_001295364.1	WP_001283629.1	WP_001283626.1	WP_001295364.1	WP_001283626.1	WP_001283626.1	WP_001295364.1	WP_001283626.1	WP_001283626.1	WP_115207138.1	WP_001295364.1	WP_001295364.1	WP_001295364.1	WP_001295364.1	WP_001295364.1
PLFEKH_19610	NP_418712.1		WP_001068910.1	WP_001068910.1	WP_001068910.1					WP_001068910.1		WP_001068910.1	WP_001068910.1	WP_001068919.1	WP_001068910.1	WP_001068910.1	WP_001068910.1	WP_001068910.1	WP_001068910.1			WP_001068910.1		WP_001068910.1				WP_001068910.1	WP_001068910.1							WP_001068910.1		WP_001393050.1	WP_001068910.1	WP_001068911.1	WP_001068910.1		WP_001068910.1				WP_001068910.1								WP_001068910.1						WP_001068910.1													WP_001068910.1									WP_042022286.1							WP_001068910.1			WP_001068910.1	WP_001068910.1				WP_001068902.1			WP_001068910.1				WP_001068910.1	WP_001068910.1		WP_001068906.1												WP_001068910.1											WP_001068910.1		WP_001068910.1		WP_001068902.1		WP_001068910.1		WP_001068910.1	WP_001068910.1										WP_001068910.1					WP_001068910.1	WP_004118237.1	WP_021522348.1	WP_180761487.1					WP_001068913.1							WP_001068910.1	WP_001068910.1			WP_001068910.1				WP_001068910.1	WP_001068910.1					WP_001068910.1												WP_001068914.1	WP_001068910.1	WP_001068910.1		WP_001068910.1	WP_001068910.1	WP_001068910.1	WP_001068914.1	WP_001068910.1									WP_001068910.1		WP_001068910.1	WP_004118237.1			WP_001068910.1	WP_001068914.1		WP_001068910.1	WP_001068910.1		WP_001068910.1	WP_001068910.1	WP_115207139.1
PLFEKH_19615	NP_418711.1	WP_000689389.1	WP_000188262.1	WP_000188245.1	WP_000188255.1	WP_001569815.1	WP_001720065.1	WP_000689335.1	WP_024225632.1	WP_000188262.1	WP_000689386.1	WP_000188283.1	WP_021520459.1	WP_000188246.1	WP_000188248.1	WP_016230780.1	WP_032197867.1	WP_000188249.1	WP_001395291.1		WP_000689356.1	WP_040089997.1	WP_044721668.1	WP_000188271.1	WP_052923048.1	WP_027662973.1	WP_052912584.1	WP_000188248.1	WP_000188280.1	WP_063078553.1	WP_000689384.1	WP_000689311.1	WP_000689355.1	WP_001543735.1	WP_032359997.1	WP_038340601.1		WP_000188287.1	WP_000188248.1	WP_000188268.1	WP_000188283.1	WP_000689355.1	WP_000188248.1	WP_023307968.1	WP_000689355.1	WP_000706257.1	WP_000188263.1	WP_000689306.1	WP_040089857.1		WP_001402234.1	WP_033870904.1	WP_000689355.1	WP_096956025.1	WP_000188287.1	WP_000689355.1	WP_033870904.1	WP_000689351.1	WP_096989234.1	WP_000689319.1	WP_001697459.1	WP_097326361.1	WP_097309931.1	WP_000689363.1	WP_062894311.1	WP_000784549.1	WP_000689355.1	WP_000689355.1	WP_096968081.1	WP_000689355.1	WP_089625197.1	WP_097754208.1	WP_000689390.1	WP_000188286.1	WP_075862002.1	WP_032231115.1	WP_101973640.1	WP_064238182.1	WP_000689356.1	WP_105456453.1	WP_021540962.1	WP_000689355.1	WP_042022288.1	WP_000689315.1	WP_000689314.1	WP_032280844.1	WP_047644534.1	WP_032216148.1	WP_000689355.1	WP_000188262.1	WP_000188262.1	WP_057075932.1	WP_000188254.1	WP_000188254.1	WP_000689376.1	WP_115423859.1	WP_000689355.1	WP_021534628.1	WP_116836582.1	WP_032218102.1	WP_000188248.1	WP_000689363.1	WP_000689363.1	WP_000689366.1	WP_126655773.1	WP_000188281.1	WP_001543735.1	WP_128493213.1	WP_000689355.1	WP_129468743.1	WP_000689355.1	WP_000689327.1	WP_000689355.1	WP_021580734.1	WP_135424833.1	WP_000689313.1	WP_000689355.1	WP_063610360.1	WP_000689306.1	WP_032204221.1	WP_001524664.1	WP_000689346.1	WP_000689376.1	WP_001515276.1	WP_135270184.1	WP_000689351.1	WP_000689304.1	WP_032141820.1	WP_137556640.1	WP_000689355.1	WP_033546798.1	WP_000689338.1	WP_001697459.1	WP_000689355.1	WP_021534628.1	WP_097398559.1	WP_021531571.1	WP_088144669.1	WP_000188248.1	WP_001519137.1	WP_053285619.1	WP_000689355.1	WP_000689379.1	WP_089521607.1	WP_000689306.1	WP_096129261.1	WP_000689340.1	WP_000689381.1	WP_000689311.1	WP_000188285.1	WP_001595738.1	WP_170877853.1	WP_021556788.1	WP_000689355.1	WP_000188255.1	WP_007898891.1	WP_000188255.1	WP_000188248.1	WP_000689355.1	WP_097302049.1	WP_063101812.1	WP_022645671.1	WP_000188262.1	WP_021524157.1	WP_001720065.1	WP_000689355.1	WP_000689355.1	WP_000689305.1	WP_000689355.1	WP_000188280.1	WP_000188255.1	WP_198792727.1	WP_023307968.1	WP_000188248.1	WP_024223401.1	WP_001543735.1	WP_203384479.1	WP_053273449.1	WP_000188262.1	WP_000689355.1	WP_089600477.1	WP_250133601.1	WP_001402234.1	WP_000188255.1	WP_000689363.1	WP_219794885.1	WP_220418363.1	WP_000689363.1	WP_001340251.1	WP_097754208.1		WP_032267339.1	WP_021580734.1	WP_000689355.1	WP_000706260.1	WP_000188258.1	WP_000188255.1	WP_032204221.1	WP_000689355.1	WP_000188272.1	WP_236928881.1	WP_000188283.1	WP_000188251.1	WP_074499955.1	WP_236937198.1	WP_000689304.1	WP_021556788.1	WP_021577436.1	WP_000689378.1	WP_000689351.1	WP_000689355.1	WP_001523241.1	WP_248790359.1	WP_057075932.1	WP_016234074.1	WP_007898891.1	WP_250308331.1	WP_000689363.1	WP_000188276.1	WP_000188260.1	WP_000689355.1	WP_097317212.1	WP_000188262.1	WP_097178077.1	WP_000188248.1	WP_000188286.1	WP_061357982.1	WP_105471477.1	WP_052925187.1	WP_001543735.1	WP_201478289.1	WP_218067511.1
PLFEKH_19620	NP_418710.4	WP_001234345.1	WP_000879164.1	WP_000879153.1	WP_001672322.1	WP_001234312.1	WP_001234314.1	WP_001234312.1	WP_001234312.1	WP_000879164.1	WP_001234311.1	WP_000879155.1	WP_000879158.1	WP_000879153.1	WP_000879153.1	WP_000879160.1	WP_000879153.1	WP_000879160.1	WP_000879152.1	WP_001234308.1	WP_001234312.1	WP_000879160.1	WP_001234319.1	WP_000879160.1	WP_001234320.1	WP_001234312.1	WP_001234312.1	WP_000879153.1	WP_000879152.1	WP_001234311.1	WP_001234312.1	WP_001234314.1	WP_001234314.1	WP_001234311.1	WP_001234314.1	WP_000879164.1	WP_001234327.1	WP_000879152.1	WP_000879153.1	WP_088459929.1	WP_000879155.1	WP_001234312.1	WP_000879153.1	WP_001234312.1	WP_001234314.1	WP_001234301.1	WP_000879164.1	WP_001234311.1	WP_001234312.1	WP_001234312.1	WP_001234314.1	WP_001234366.1	WP_001361256.1	WP_001234314.1	WP_000879152.1	WP_001234314.1	WP_001234370.1	WP_001234312.1	WP_001234311.1	WP_001234345.1	WP_000879160.1	WP_097323411.1		WP_001234311.1	WP_001234312.1	WP_001234331.1	WP_001234312.1	WP_001234312.1	WP_001234312.1	WP_001234312.1	WP_096953834.1	WP_053889541.1	WP_001234312.1	WP_000879152.1	WP_075861704.1	WP_001234342.1	WP_001234312.1	WP_001234311.1	WP_001234312.1	WP_001234323.1	WP_001558787.1	WP_001234312.1	WP_000879160.1	WP_109863320.1	WP_001234327.1	WP_032280470.1	WP_047645646.1	WP_001234327.1	WP_001234314.1	WP_000879164.1	WP_000879164.1	WP_001234312.1	WP_000879160.1	WP_000879160.1	WP_115424928.1	WP_083575717.1	WP_001234312.1	WP_001234312.1	WP_116836716.1	WP_001234312.1	WP_000879153.1	WP_001234311.1	WP_001234311.1	WP_001234349.1	WP_000879160.1	WP_000879152.1	WP_001234327.1	WP_000879153.1	WP_001234314.1	WP_033815507.1	WP_001234327.1	WP_001234343.1	WP_001234324.1	WP_001558787.1	WP_072648599.1	WP_001234342.1	WP_001234312.1	WP_053889541.1	WP_001234327.1	WP_032204220.1	WP_001524253.1	WP_001234368.1	WP_001234345.1	WP_001515017.1	WP_047083956.1	WP_001234314.1	WP_001234312.1	WP_001234314.1	WP_137556400.1	WP_001234312.1	WP_000879160.1	WP_001234311.1	WP_000879160.1	WP_001234312.1	WP_113708311.1	WP_021574504.1	WP_000879160.1		WP_000879153.1	WP_000879158.1	WP_001234312.1	WP_001342974.1	WP_001342974.1	WP_157701931.1		WP_096129062.1	WP_001234323.1	WP_001384356.1	WP_208091592.1	WP_000879152.1	WP_001234345.1	WP_000948435.1	WP_001234312.1	WP_001342974.1	WP_000879160.1	WP_016156513.1	WP_000879160.1	WP_180761486.1		WP_001234311.1	WP_000948435.1	WP_152931783.1	WP_000879164.1	WP_215197977.1	WP_000948435.1			WP_152914492.1		WP_001534011.1	WP_000879160.1	WP_215196732.1	WP_215413702.1	WP_000879153.1	WP_001342974.1	WP_000948435.1	WP_136154067.1	WP_000879160.1	WP_000879164.1	WP_001342039.1	WP_000948435.1	WP_194244783.1	WP_001384356.1	WP_000879160.1				WP_001234311.1			WP_001234312.1					WP_000879164.1	WP_000879160.1	WP_032204220.1		WP_000879160.1	WP_001534011.1	WP_000879152.1	WP_152066998.1	WP_000879152.1	WP_115424551.1	WP_001234314.1	WP_001234312.1	WP_001234307.1	WP_001234312.1	WP_001234312.1	WP_001234312.1	WP_196237701.1	WP_088543525.1		WP_000879152.1	WP_016156513.1	WP_094317871.1	WP_001234311.1	WP_000879160.1	WP_000879164.1	WP_001234314.1	WP_000879160.1	WP_000879164.1	WP_001234312.1	WP_000879153.1	WP_000879152.1	WP_000879164.1	WP_001234311.1	WP_096890987.1	WP_001234311.1	WP_001241636.1	WP_001234312.1
PLFEKH_19625	NP_418709.1	WP_000910404.1	WP_000125187.1	WP_000125175.1	WP_001672321.1	WP_001569563.1	WP_001295314.1	WP_000910400.1	WP_000910402.1	WP_000125187.1	WP_000910402.1	WP_000125187.1	WP_000125182.1	WP_000125175.1	WP_000125175.1	WP_000125187.1	WP_000125175.1	WP_000125182.1	WP_001395290.1	WP_000910402.1	WP_001295314.1	WP_000125187.1	WP_000910400.1	WP_000125187.1	WP_032355692.1	WP_000910400.1		WP_053879326.1	WP_000125187.1	WP_000016947.1	WP_001298899.1	WP_000986424.1	WP_001295314.1	WP_000016947.1	WP_001295314.1	WP_000125187.1	WP_001295314.1	WP_001534010.1	WP_000125175.1	WP_000125184.1	WP_000125187.1	WP_001298899.1	WP_000125175.1	WP_000910390.1	WP_001295314.1	WP_000910391.1	WP_000125187.1	WP_039000068.1	WP_001295314.1	WP_001295314.1	WP_001295314.1	WP_000910393.1	WP_001295314.1	WP_001295314.1	WP_000125187.1	WP_001295314.1	WP_000910393.1	WP_001295314.1	WP_001295314.1	WP_000910402.1	WP_000125187.1			WP_000016947.1	WP_001295314.1	WP_000910402.1	WP_001295314.1	WP_001295314.1	WP_001295314.1	WP_001367738.1		WP_063117041.1	WP_000910398.1	WP_000125187.1	WP_000910402.1	WP_001490900.1	WP_000910402.1	WP_000910399.1	WP_001295314.1	WP_000910399.1	WP_000910402.1	WP_001295314.1	WP_000125187.1	WP_001295314.1	WP_000016947.1	WP_032281781.1		WP_000016947.1	WP_001295314.1	WP_000125187.1	WP_000125187.1	WP_104211494.1	WP_000125181.1	WP_000125181.1	WP_000910393.1	WP_000910408.1	WP_001298899.1	WP_001298899.1	WP_212737318.1	WP_001295314.1	WP_000125175.1	WP_000016947.1	WP_000016947.1	WP_001370358.1	WP_000125187.1	WP_000125187.1	WP_001298899.1	WP_000125175.1	WP_128995135.1	WP_000910393.1	WP_001295314.1	WP_000910402.1	WP_001295314.1	WP_000910402.1	WP_000910408.1	WP_135948144.1	WP_001295314.1	WP_001295314.1	WP_001295314.1	WP_032204218.1	WP_000910402.1	WP_000910408.1	WP_032145808.1	WP_001295314.1	WP_001295314.1	WP_001295314.1	WP_001295314.1	WP_001295314.1	WP_000910393.1	WP_001295314.1	WP_000125187.1	WP_000910402.1	WP_000125187.1	WP_137584579.1	WP_001295314.1	WP_069906577.1	WP_000125182.1	WP_000910402.1	WP_000125175.1	WP_000125182.1	WP_001295314.1	WP_001295314.1	WP_001295314.1	WP_001297991.1	WP_134778647.1	WP_001295314.1	WP_000910399.1	WP_001295314.1	WP_001295314.1	WP_000125177.1	WP_032145808.1	WP_000016947.1	WP_000910404.1	WP_001370358.1	WP_000125182.1	WP_016156512.1	WP_000125182.1	WP_000125175.1	WP_001295314.1	WP_001752256.1	WP_063101858.1	WP_001297991.1	WP_000125187.1	WP_001297991.1	WP_000016947.1	WP_001295314.1	WP_001295314.1	WP_000016947.1	WP_001295314.1	WP_033803379.1	WP_000125182.1	WP_001295314.1	WP_001297991.1	WP_000125175.1	WP_001297991.1	WP_000016947.1	WP_001362223.1	WP_000125182.1	WP_000125187.1	WP_001295314.1	WP_001295314.1	WP_001297991.1		WP_000125182.1	WP_000016947.1	WP_000016947.1	WP_259285340.1	WP_000016947.1	WP_001295314.1	WP_001295314.1	WP_001295314.1	WP_001295314.1	WP_001297991.1	WP_001295314.1	WP_001295314.1	WP_000125187.1	WP_000125182.1	WP_032204218.1	WP_001295314.1	WP_000125187.1	WP_000125187.1	WP_000125187.1	WP_152066999.1	WP_000125187.1	WP_000910402.1	WP_243546696.1	WP_000910404.1	WP_000910390.1	WP_001295314.1	WP_001295314.1	WP_001298899.1	WP_001297991.1	WP_000125187.1	WP_001295314.1	WP_000125187.1	WP_016156512.1		WP_000016947.1	WP_000125187.1	WP_032230560.1	WP_001295314.1	WP_000125182.1	WP_000125187.1	WP_001295314.1	WP_000125175.1	WP_096948058.1	WP_000125187.1	WP_000910402.1	WP_000910400.1	WP_001298899.1	WP_206520697.1
PLFEKH_19630	NP_418708.1	WP_000910404.1	WP_000684856.1	WP_000684856.1	WP_000684856.1	WP_000956519.1	WP_000956528.1	WP_000910400.1	WP_000910402.1	WP_000684856.1	WP_000910402.1	WP_000684852.1	WP_000684856.1	WP_000684862.1	WP_032248032.1	WP_000684865.1	WP_000684856.1	WP_000684856.1	WP_001395289.1	WP_000910402.1	WP_000956530.1	WP_040089998.1	WP_000910400.1	WP_000684859.1	WP_032355692.1	WP_000910400.1		WP_000684856.1	WP_000684856.1		WP_000956529.1	WP_000986424.1	WP_000956529.1	WP_000956529.1	WP_000956529.1	WP_000684856.1	WP_000956524.1	WP_000684856.1	WP_000684856.1	WP_000684856.1	WP_000684852.1	WP_000956529.1	WP_000684856.1	WP_000910390.1	WP_000956519.1		WP_000684856.1	WP_000956529.1	WP_000956519.1	WP_000956519.1		WP_000910393.1	WP_032252120.1	WP_000956528.1	WP_000684856.1		WP_000910393.1	WP_000956519.1	WP_000956528.1	WP_000910402.1	WP_001616053.1	WP_001613857.1	WP_063085312.1	WP_000956528.1	WP_000956519.1	WP_000910402.1	WP_000956518.1	WP_000956519.1	WP_000956519.1	WP_000956519.1	WP_000110581.1	WP_000956529.1		WP_000684856.1	WP_000910402.1		WP_000910402.1	WP_000910399.1	WP_000956529.1	WP_000910399.1	WP_000910402.1	WP_000956519.1	WP_042022291.1	WP_000956529.1	WP_000956517.1	WP_032281781.1		WP_000956574.1	WP_000956519.1	WP_000684856.1	WP_000684856.1	WP_000956530.1	WP_000684856.1	WP_000684856.1	WP_000910393.1	WP_000910408.1	WP_000956519.1	WP_000956530.1	WP_212737318.1	WP_000956519.1	WP_000684856.1	WP_000956528.1	WP_000956528.1	WP_000956529.1	WP_001616053.1	WP_000684856.1	WP_000956528.1	WP_000684856.1		WP_000910393.1	WP_000956519.1	WP_000910402.1	WP_000956529.1	WP_000910402.1	WP_000910408.1		WP_000956519.1	WP_000956527.1	WP_000956524.1	WP_000684856.1	WP_000910402.1	WP_000910408.1	WP_032145808.1	WP_000956524.1	WP_000956529.1	WP_000956519.1		WP_000956519.1	WP_000910393.1	WP_000956529.1	WP_001616053.1	WP_000910402.1	WP_001616053.1	WP_000956529.1	WP_000956529.1	WP_069906577.1	WP_000684856.1	WP_000910402.1	WP_000684856.1	WP_000684856.1	WP_000956519.1	WP_000956519.1	WP_060707253.1	WP_001297991.1	WP_000956529.1	WP_000956529.1	WP_000910399.1	WP_000956529.1	WP_000956528.1	WP_000684856.1	WP_032145808.1	WP_170877834.1	WP_000910404.1	WP_000956529.1	WP_000684856.1	WP_004118246.1	WP_000684856.1	WP_000684856.1	WP_000956518.1	WP_000956529.1	WP_000956529.1	WP_001297991.1	WP_000684855.1	WP_001297991.1	WP_000956528.1	WP_000956518.1	WP_000956519.1	WP_000956574.1	WP_000956519.1	WP_000684856.1	WP_000684856.1	WP_000956519.1	WP_001297991.1	WP_000684856.1	WP_001297991.1	WP_000956517.1	WP_001362223.1	WP_000684856.1	WP_000684856.1	WP_000956529.1	WP_000956529.1	WP_001297991.1	WP_000110581.1	WP_000684856.1	WP_000956528.1	WP_000956528.1	WP_259285340.1		WP_000956528.1		WP_000956528.1	WP_000956529.1	WP_001297991.1		WP_000956519.1	WP_000684856.1	WP_000684856.1	WP_000684856.1	WP_000956519.1	WP_000684859.1	WP_000684856.1	WP_000684856.1	WP_000684856.1	WP_000684856.1	WP_000910402.1	WP_000956529.1	WP_000910404.1	WP_000910390.1		WP_000956509.1	WP_000956529.1	WP_001297991.1	WP_000684856.1	WP_000956519.1	WP_001395289.1	WP_004118246.1	WP_077039144.1	WP_000956528.1	WP_000684852.1	WP_000684856.1	WP_000956519.1	WP_000684856.1	WP_000684856.1	WP_000956529.1	WP_000684856.1	WP_000684856.1	WP_000684856.1	WP_000910402.1	WP_000910400.1	WP_053295513.1	WP_206520697.1	WP_218067589.1
PLFEKH_19635	NP_418707.1	WP_000140646.1	WP_000175457.1	WP_000175457.1	WP_000175457.1	WP_000140647.1	WP_000140647.1	WP_000140634.1	WP_000140634.1	WP_000175457.1	WP_000140634.1	WP_000175457.1	WP_000175457.1	WP_000175457.1	WP_001385328.1	WP_001385328.1	WP_000175457.1	WP_000175457.1	WP_000175457.1	WP_000140635.1	WP_000140647.1	WP_000175457.1	WP_000140635.1	WP_000175457.1	WP_000140634.1	WP_000140634.1	WP_000140634.1	WP_000175457.1	WP_000175457.1	WP_000140647.1	WP_000140647.1	WP_072721203.1	WP_000140647.1	WP_000140647.1	WP_000140647.1	WP_000175457.1	WP_000140628.1	WP_001385328.1	WP_074570658.1	WP_000175457.1	WP_000175457.1	WP_000140647.1	WP_000175457.1	WP_000140647.1	WP_000140647.1	WP_000140631.1	WP_000175454.1	WP_000140647.1	WP_000140647.1	WP_001005919.1	WP_000140647.1	WP_000140646.1	WP_000140647.1	WP_000140647.1	WP_000175457.1	WP_000140647.1	WP_063086130.1	WP_000140647.1	WP_004014748.1	WP_000140646.1	WP_000175457.1	WP_000140647.1	WP_063086130.1	WP_000140647.1	WP_000140647.1	WP_000140646.1	WP_001005919.1	WP_000140647.1	WP_000140647.1	WP_000140647.1	WP_000140647.1	WP_000140647.1	WP_000140647.1	WP_000175457.1	WP_000140646.1	WP_000140646.1	WP_101973754.1	WP_000140634.1	WP_021542052.1	WP_000140634.1	WP_021540823.1	WP_000140647.1	WP_106873834.1	WP_000140647.1	WP_000140647.1	WP_032280468.1	WP_000140647.1	WP_000140647.1	WP_000140647.1	WP_000175457.1	WP_000175457.1	WP_000140647.1	WP_000175457.1	WP_114455920.1	WP_000140646.1	WP_115423300.1	WP_000140647.1	WP_000140647.1	WP_000140647.1	WP_001005919.1	WP_000175457.1	WP_000140647.1	WP_000140647.1	WP_000140647.1	WP_000175457.1	WP_000175457.1	WP_000140647.1	WP_000175457.1	WP_000140647.1	WP_000140647.1	WP_000140647.1	WP_000140634.1	WP_000140647.1	WP_021540823.1	WP_000140647.1	WP_000140646.1	WP_000140647.1	WP_001005919.1	WP_000140647.1	WP_032204216.1	WP_000140634.1	WP_000140646.1	WP_000140646.1	WP_000140647.1	WP_001005919.1	WP_000140647.1	WP_000140647.1	WP_000140647.1	WP_000140644.1	WP_000140647.1	WP_000175457.1	WP_113454464.1	WP_000175457.1	WP_000140647.1	WP_000140647.1	WP_000140647.1	WP_000175158.1	WP_000140635.1	WP_000175457.1	WP_000175457.1	WP_000140647.1	WP_000140647.1	WP_000140647.1	WP_000140627.1	WP_000140647.1	WP_096129063.1	WP_000140634.1	WP_000140647.1	WP_000140647.1	WP_000175457.1	WP_000140646.1	WP_000140647.1	WP_021556579.1	WP_000140647.1	WP_000175158.1	WP_004152282.1	WP_000175457.1	WP_000175457.1	WP_001005919.1	WP_000140647.1	WP_000140647.1	WP_000140634.1	WP_000175457.1	WP_000140634.1	WP_000140647.1	WP_001005919.1	WP_001005919.1	WP_000140647.1	WP_000140647.1	WP_000175457.1	WP_000175457.1	WP_000140654.1	WP_000140646.1	WP_001612252.1	WP_000140646.1	WP_000140647.1	WP_000140647.1	WP_000175457.1	WP_000175457.1	WP_001005919.1	WP_000140647.1	WP_000140646.1	WP_023155709.1	WP_000175457.1	WP_000140647.1	WP_000140647.1	WP_063086130.1	WP_000140647.1	WP_223051527.1	WP_000140647.1	WP_000140647.1	WP_001005919.1	WP_000140646.1	WP_000140647.1	WP_000140647.1	WP_000175457.1	WP_000175457.1	WP_032204216.1	WP_000140647.1	WP_000175457.1	WP_000175457.1	WP_000175457.1	WP_000175459.1	WP_225304524.1	WP_000140646.1	WP_000140647.1	WP_021556579.1	WP_000140647.1	WP_000140647.1	WP_001005919.1	WP_000140647.1	WP_248422768.1	WP_248792571.1	WP_000140647.1	WP_000175457.1	WP_004152282.1	WP_085007955.1	WP_000140647.1	WP_000175457.1	WP_000175459.1	WP_000140647.1	WP_000175457.1	WP_000175457.1	WP_000140647.1	WP_000175457.1	WP_000175459.1	WP_000175459.1	WP_000140634.1	WP_000140646.1	WP_000140646.1	WP_000140646.1	WP_000140647.1
PLFEKH_19640			WP_000177057.1	WP_000177057.1	WP_000177057.1					WP_000177057.1		WP_000177057.1	WP_000177057.1	WP_000177057.1	WP_000177057.1	WP_000177057.1	WP_000177057.1	WP_000177057.1	WP_001417294.1			WP_000177057.1		WP_000177055.1				WP_000177057.1	WP_000177059.1									WP_000177060.1	WP_000177057.1	WP_000177057.1	WP_000177057.1		WP_000177057.1				WP_000177057.1								WP_000177060.1						WP_000177057.1													WP_000177060.1									WP_000177057.1							WP_000177057.1	WP_000177057.1		WP_000177057.1	WP_000177057.1							WP_000177057.1				WP_000177057.1	WP_000509535.1		WP_000177057.1												WP_000177057.1											WP_000177057.1		WP_000177057.1				WP_000177057.1		WP_000177057.1	WP_000177057.1										WP_000177057.1					WP_000177057.1		WP_000177057.1	WP_000177057.1					WP_000177057.1							WP_000177057.1	WP_000177057.1			WP_000177057.1					WP_000177057.1					WP_000177057.1												WP_000177057.1	WP_000177057.1	WP_000177057.1		WP_000177055.1	WP_000177057.1	WP_000177057.1	WP_000177057.1	WP_000177057.1									WP_000177057.1		WP_001417294.1				WP_000177057.1	WP_000177057.1		WP_000177057.1	WP_000177057.1		WP_000177057.1	WP_000177057.1	WP_000177057.1
PLFEKH_19645						WP_000307731.1	WP_000474856.1	WP_000608034.1																	WP_000608034.1		WP_162773847.1								WP_000313225.1						WP_140422072.1											WP_044728161.1	WP_032271179.1																																						WP_143357969.1										WP_024203856.1			WP_139062736.1									WP_032271179.1			WP_001364172.1						WP_137485845.1	WP_170983170.1	WP_024168284.1																			WP_032271179.1											WP_174561339.1	WP_166740924.1			WP_001565231.1								WP_032146717.1	WP_024167630.1				WP_198458811.1													WP_140430731.1				WP_032146717.1														WP_141078279.1											WP_139816140.1							WP_255091506.1					WP_001274657.1
PLFEKH_19655																																						WP_249532169.1																																																																																																																																																																			WP_057108871.1															WP_250273916.1
PLFEKH_19665																													WP_000088295.1						WP_141011556.1											WP_001449205.1											WP_157913987.1					WP_032197743.1																																																																														WP_250377578.1										WP_168726050.1												WP_000088295.1																																								WP_028120676.1														WP_250273916.1	WP_001696786.1	WP_226457898.1		WP_255091495.1
PLFEKH_19675	YP_001491548.1		WP_000594405.1							WP_000594405.1		WP_000594405.1					WP_000594406.1					WP_000594405.1																			WP_000594405.1						WP_087902895.1																																											WP_000594405.1				WP_000594405.1														WP_000594406.1																													WP_000594406.1														WP_000594406.1												WP_000594405.1					WP_000594405.1											WP_000594405.1																																												WP_000594405.1
PLFEKH_19680	NP_418700.2									WP_000611568.1		WP_000611568.1					WP_032198248.1																								WP_000611568.1																																										WP_000611570.1							WP_000611568.1				WP_000611568.1														WP_000611568.1																													WP_000611568.1										WP_000611570.1				WP_000611568.1												WP_000611568.1					WP_194499730.1											WP_000611568.1																																												WP_000611568.1
PLFEKH_19685	NP_418699.4	WP_000108458.1	WP_000108473.1	WP_000108459.1	WP_000108459.1	WP_001570356.1	WP_000108459.1	WP_000108473.1	WP_000108474.1	WP_000179691.1	WP_000108477.1	WP_000179691.1	WP_000108474.1	WP_000108459.1		WP_000108459.1	WP_000179692.1	WP_000108459.1	WP_000108459.1	WP_000376548.1	WP_000108473.1	WP_040090000.1	WP_044721166.1	WP_000108459.1	WP_000108473.1	WP_000108477.1	WP_000108473.1	WP_000108459.1	WP_000108262.1	WP_063078716.1	WP_000108459.1	WP_000108459.1	WP_073534067.1	WP_000108459.1	WP_000108459.1	WP_038339224.1		WP_000108459.1	WP_000108459.1	WP_000108459.1	WP_000179691.1	WP_000108473.1	WP_052907621.1	WP_000108459.1	WP_000108459.1	WP_000108469.1	WP_000108477.1	WP_000108459.1	WP_000108473.1	WP_089645880.1	WP_000108459.1	WP_033869860.1	WP_000108473.1	WP_096955847.1	WP_000108459.1	WP_000108459.1	WP_033869860.1	WP_000108459.1	WP_000108459.1	WP_000108458.1	WP_000108459.1		WP_000108458.1	WP_000108459.1	WP_000108459.1	WP_000108476.1	WP_000108459.1	WP_000108459.1	WP_000108473.1	WP_000108459.1	WP_000108459.1	WP_000108459.1	WP_000108262.1	WP_000108459.1	WP_000108455.1	WP_000108459.1	WP_000108473.1	WP_000108474.1	WP_000108473.1	WP_000108474.1	WP_000108476.1	WP_000108459.1	WP_001520154.1	WP_000108461.1	WP_000108459.1	WP_000108458.1	WP_000108459.1	WP_000108459.1	WP_000108459.1	WP_000179691.1	WP_000108477.1	WP_000108459.1	WP_000108472.1	WP_000179691.1	WP_000108458.1	WP_000108458.1	WP_000108473.1	WP_000108459.1	WP_000108458.1	WP_000108459.1	WP_000108460.1	WP_000108459.1	WP_000108459.1	WP_000108459.1	WP_000108459.1	WP_000108459.1	WP_000108459.1	WP_000179692.1	WP_000108459.1	WP_000108458.1	WP_000108459.1	WP_000108455.1	WP_047081756.1	WP_000108477.1	WP_000108458.1	WP_000108459.1	WP_000108459.1	WP_000108459.1	WP_000108459.1	WP_000108459.1	WP_000108477.1	WP_000108458.1	WP_001551713.1	WP_000108459.1	WP_000108459.1	WP_000108459.1	WP_000108459.1	WP_000108459.1	WP_000108459.1	WP_000108459.1	WP_000108459.1	WP_000108476.1	WP_000108459.1	WP_000108459.1	WP_000108473.1	WP_000108459.1	WP_000179692.1	WP_000108473.1	WP_139534394.1	WP_000108474.1	WP_000108459.1	WP_000108473.1	WP_000108459.1	WP_000108459.1	WP_000108459.1	WP_000108459.1	WP_000246906.1	WP_000108459.1	WP_000108459.1	WP_168725828.1	WP_000179692.1	WP_000108459.1	WP_000108459.1		WP_000108474.1	WP_000108459.1	WP_000108459.1	WP_000108262.1	WP_000108459.1	WP_000108459.1	WP_000108459.1	WP_000108473.1	WP_000179691.1	WP_000108474.1	WP_000108459.1	WP_000108459.1	WP_000108459.1	WP_194499602.1	WP_000108473.1	WP_000108459.1	WP_000108459.1		WP_000108459.1	WP_000108473.1	WP_021539756.1	WP_000108459.1	WP_000108459.1	WP_000108459.1	WP_000179692.1	WP_000108459.1	WP_000108459.1	WP_000108473.1	WP_000108459.1	WP_000108473.1	WP_000108459.1	WP_219795072.1	WP_000108458.1	WP_000108459.1	WP_000108459.1	WP_000108459.1	WP_000108461.1	WP_000108459.1	WP_000108474.1	WP_000108459.1	WP_000108473.1	WP_000108459.1	WP_000108262.1	WP_000108459.1	WP_000108459.1	WP_000108459.1	WP_000108459.1	WP_000108459.1	WP_000108459.1	WP_000108459.1	WP_000108458.1	WP_000108459.1	WP_000108459.1	WP_000108458.1	WP_000108459.1	WP_000108459.1	WP_000108459.1	WP_001521408.1	WP_000108459.1	WP_000108459.1	WP_000108473.1		WP_000108459.1	WP_061344137.1	WP_000108459.1	WP_000108459.1	WP_000108459.1	WP_000108459.1	WP_000179691.1	WP_000108459.1	WP_000108459.1	WP_000108459.1	WP_000108459.1	WP_000108477.1	WP_000108473.1	WP_000108459.1	WP_033869860.1	WP_000108459.1
PLFEKH_19690	NP_418698.1									WP_000483767.1		WP_000483767.1						WP_024250060.1				WP_072097075.1				WP_052909312.1				WP_000483766.1	WP_001368890.1				WP_000483770.1	WP_000483770.1	WP_000483769.1																WP_252355742.1	WP_000547316.1				WP_000547316.1							WP_000547316.1				WP_000547316.1						WP_024179531.1									WP_001547717.1						WP_024194641.1				WP_180979707.1					WP_172905597.1								WP_000483766.1	WP_064757488.1																			WP_137543017.1																			WP_001547717.1													WP_097418123.1			WP_074180784.1	WP_024166525.1			WP_039022351.1		WP_000483767.1			WP_073972180.1	WP_000547319.1						WP_058055589.1	WP_000483778.1			WP_024179531.1									WP_001547717.1			WP_000547316.1		WP_000483766.1																			WP_000483766.1	WP_250273727.1							WP_000483767.1			WP_000483766.1			WP_183045191.1			WP_053884740.1
PLFEKH_19715	NP_417111.1	WP_000958670.1	WP_223362169.1	WP_001218809.1	WP_001218930.1	WP_001570128.1	WP_001219064.1	WP_001219011.1	WP_001219010.1	WP_223362169.1	WP_001219006.1	WP_223293345.1	WP_001219006.1	WP_001218772.1	WP_001218861.1	WP_000772669.1	WP_001218934.1	WP_001218930.1	WP_001218852.1	WP_042104410.1	WP_001218930.1	WP_223362169.1	WP_000772677.1	WP_001218841.1	WP_045892916.1	WP_027663149.1	WP_000124717.1	WP_001218841.1	WP_001218936.1	WP_063078704.1	WP_001218945.1	WP_072720931.1	WP_001218329.1	WP_032161342.1	WP_073849736.1	WP_016234061.1	WP_000480163.1	WP_001218861.1	WP_001345858.1	WP_001218930.1	WP_223293345.1	WP_077239030.1	WP_000124719.1	WP_001218778.1	WP_001218978.1	WP_001218882.1	WP_001218930.1	WP_039002291.1	WP_040090470.1	WP_089645961.1	WP_001402806.1	WP_000772675.1	WP_001218820.1	WP_021038235.1	WP_096933569.1	WP_001341819.1	WP_000772675.1	WP_096915194.1	WP_001218861.1	WP_001218930.1	WP_001218797.1	WP_001383968.1	WP_001062342.1	WP_032170149.1	WP_001218329.1	WP_001218772.1	WP_001219048.1	WP_001218329.1	WP_001219009.1	WP_001218908.1	WP_001218329.1	WP_024166696.1	WP_001218809.1	WP_100209727.1	WP_000772646.1	WP_101151407.1	WP_033553439.1	WP_094058316.1	WP_044071166.1	WP_057711561.1	WP_001218789.1	WP_071685835.1	WP_042022309.1	WP_001218867.1	WP_001572309.1	WP_007705337.1	WP_001219009.1	WP_001218900.1	WP_001218329.1	WP_223362169.1	WP_001218869.1	WP_038977114.1	WP_001219006.1	WP_223362169.1	WP_115424853.1	WP_115423541.1	WP_115427385.1	WP_244566794.1	WP_116836812.1	WP_000776997.1		WP_016239421.1	WP_032161342.1	WP_000055677.1	WP_001219072.1		WP_052940395.1	WP_001218934.1	WP_001218945.1	WP_000958660.1	WP_001218329.1	WP_063078140.1	WP_001218816.1	WP_053898333.1	WP_135424642.1	WP_135948164.1	WP_001218816.1		WP_053264522.1	WP_021543783.1	WP_001523835.1	WP_137470792.1	WP_001550516.1	WP_023277329.1	WP_001585271.1	WP_001218813.1	WP_001218900.1	WP_001341819.1	WP_000089393.1	WP_044804363.1	WP_001218766.1	WP_001218869.1	WP_024165620.1	WP_001218329.1	WP_021543783.1	WP_016245207.1	WP_109545542.1	WP_000776995.1	WP_021517945.1	WP_001519242.1	WP_021546001.1	WP_160333656.1	WP_044863983.1	WP_001062342.1	WP_250695898.1	WP_001218783.1	WP_001219006.1	WP_001218330.1	WP_001218930.1	WP_001218934.1	WP_001218934.1	WP_001218862.1	WP_001218742.1	WP_001218329.1	WP_001218780.1	WP_111969777.1	WP_001218930.1	WP_021552983.1	WP_001218930.1	WP_053287483.1	WP_021547262.1	WP_001218773.1	WP_223362169.1	WP_001683503.1	WP_001218862.1	WP_088765836.1	WP_023568260.1	WP_223362169.1	WP_001218766.1	WP_001218948.1	WP_001218930.1	WP_001218329.1	WP_202836430.1	WP_000059631.1	WP_024245821.1	WP_203082518.1	WP_001218820.1		WP_001218934.1	WP_001218841.1	WP_001218783.1	WP_001218869.1	WP_000059622.1	WP_001218930.1	WP_113402210.1	WP_130562364.1	WP_032207422.1	WP_023304686.1	WP_001218900.1	WP_097408542.1	WP_001218854.1	WP_213160254.1	WP_097468416.1		WP_250664150.1	WP_096321149.1	WP_047664177.1	WP_032221311.1	WP_001341819.1	WP_001219050.1	WP_001218948.1	WP_001218809.1	WP_001218869.1	WP_238020651.1	WP_001218908.1	WP_001218930.1	WP_247176522.1	WP_088172477.1	WP_001341819.1	WP_001383968.1	WP_247094745.1	WP_170886217.1	WP_001218852.1	WP_053264522.1	WP_001218820.1	WP_001218854.1	WP_001218930.1	WP_250276061.1	WP_001697401.1		WP_001341819.1	WP_001218930.1	WP_223362169.1	WP_052895730.1	WP_137582972.1	WP_001218933.1	WP_001218809.1	WP_024231758.1	WP_047615344.1	WP_001218861.1		WP_218067633.1
PLFEKH_19730	NP_418690.4	WP_001308313.1	WP_001318460.1	WP_000061766.1	WP_001300770.1	WP_001349988.1	WP_000692754.1	WP_001314371.1	WP_001314371.1	WP_001350789.1	WP_001528388.1	WP_001309160.1	WP_021520450.1	WP_001299662.1	WP_032247875.1	WP_001424436.1	WP_000692742.1	WP_001572522.1	WP_000061766.1	WP_001314371.1		WP_001318460.1	WP_044721414.1	WP_001400715.1	WP_052893678.1	WP_027663127.1	WP_001314371.1	WP_001382682.1	WP_014639402.1	WP_001446457.1	WP_001382682.1	WP_072720934.1	WP_001349988.1	WP_001300770.1	WP_032359673.1	WP_000061766.1	WP_001300770.1	WP_001299662.1	WP_001299662.1	WP_001300770.1	WP_001309160.1	WP_001349988.1	WP_000061766.1	WP_044189428.1	WP_024184515.1	WP_001301967.1	WP_000692733.1	WP_001300770.1	WP_001300770.1	WP_001382682.1	WP_001300770.1	WP_033870739.1	WP_001299662.1	WP_015364387.1	WP_001299662.1	WP_000692742.1	WP_033870739.1	WP_000692744.1	WP_001300770.1	WP_001376155.1	WP_001389176.1	WP_001300770.1	WP_097310046.1	WP_001344104.1	WP_001389176.1	WP_021522342.1	WP_000692742.1	WP_001389176.1	WP_000692600.1	WP_001300770.1	WP_001349988.1	WP_001346093.1	WP_001300770.1	WP_001299662.1	WP_075861640.1	WP_044803892.1	WP_001442090.1	WP_001300770.1	WP_001499252.1	WP_001298045.1	WP_021522342.1	WP_000692744.1	WP_042022312.1	WP_001300770.1	WP_001300770.1	WP_000061766.1	WP_047644655.1	WP_053272097.1	WP_001389176.1	WP_001350789.1	WP_001296699.1	WP_000692742.1	WP_001314371.1	WP_001318460.1	WP_001445808.1	WP_001298045.1	WP_001433751.1	WP_001389176.1	WP_042004318.1	WP_001445963.1	WP_000061766.1	WP_001299662.1	WP_001300770.1	WP_001300770.1	WP_001349988.1	WP_000692754.1	WP_001300770.1	WP_012602660.1	WP_128995113.1	WP_001424436.1	WP_001349988.1	WP_001361370.1	WP_000692754.1	WP_000692761.1	WP_001298045.1	WP_001491474.1	WP_000692748.1	WP_040090934.1	WP_001300770.1	WP_001299662.1	WP_001314371.1	WP_001469517.1	WP_001519241.1	WP_001299662.1	WP_047084317.1	WP_032237926.1	WP_001593906.1	WP_001597592.1	WP_096970426.1	WP_001593906.1	WP_001389176.1	WP_000061766.1	WP_001349988.1	WP_001349988.1	WP_047086953.1	WP_137594518.1	WP_109545543.1	WP_001314371.1	WP_000061766.1	WP_001519241.1	WP_000692742.1	WP_001382682.1	WP_001412198.1	WP_001424436.1	WP_001300770.1	WP_001365282.1	WP_001298045.1	WP_001349988.1	WP_001299662.1	WP_001315986.1	WP_001349988.1	WP_001345322.1	WP_021557480.1	WP_000642406.1	WP_175960617.1	WP_029403688.1	WP_001299662.1	WP_000061765.1	WP_001389176.1	WP_001300770.1	WP_063101893.1	WP_121350048.1	WP_001318460.1	WP_001555771.1	WP_094314874.1	WP_001349988.1	WP_001349988.1	WP_001318460.1	WP_001382682.1	WP_001315986.1	WP_000967435.1	WP_001368097.1	WP_000692742.1	WP_001299662.1	WP_203094295.1	WP_001300770.1	WP_001309160.1	WP_001300770.1	WP_015364387.1	WP_001345322.1	WP_001300770.1	WP_001300770.1	WP_001382682.1	WP_063815134.1	WP_000061766.1	WP_001300770.1	WP_220418016.1	WP_001300770.1	WP_001445963.1	WP_000692742.1	WP_001300770.1	WP_032267210.1	WP_097468417.1	WP_001593906.1	WP_001433751.1	WP_001352285.1	WP_000061768.1	WP_234739639.1	WP_202111087.1	WP_001300770.1	WP_001315986.1	WP_001300014.1	WP_001300770.1	WP_074500126.1	WP_001361370.1	WP_001349988.1	WP_000692757.1	WP_001300770.1	WP_001382682.1	WP_001389176.1	WP_021499500.1	WP_001315170.1	WP_001299662.1	WP_000692754.1	WP_000061766.1	WP_001300770.1	WP_000692746.1	WP_001300770.1	WP_001344104.1	WP_000061766.1	WP_001382682.1	WP_001300770.1	WP_001318460.1	WP_097177946.1	WP_001593906.1	WP_096947855.1	WP_000061766.1	WP_001357998.1	WP_001300770.1	WP_001424436.1	WP_001298045.1	WP_218067419.1
PLFEKH_19735	NP_418689.1	WP_000108330.1	WP_000896738.1	WP_000896735.1	WP_000896738.1	WP_000896734.1	WP_000108330.1	WP_000108337.1	WP_000108319.1	WP_000896738.1	WP_000896740.1	WP_000896738.1	WP_021520449.1	WP_000108330.1	WP_000896741.1	WP_000108330.1	WP_000108330.1	WP_000896737.1	WP_000896741.1	WP_000108319.1	WP_000108330.1	WP_000896738.1	WP_000108320.1	WP_000108330.1	WP_000108320.1	WP_000108320.1	WP_000108320.1	WP_000108330.1	WP_000108330.1	WP_000108330.1	WP_000108330.1	WP_000896741.1	WP_000896734.1	WP_000108330.1	WP_000896738.1	WP_000896741.1	WP_000108330.1	WP_000108330.1	WP_000108330.1	WP_000108330.1	WP_000896738.1	WP_000896734.1	WP_000896741.1	WP_000896738.1	WP_000108330.1	WP_000108330.1	WP_000108320.1	WP_000108330.1	WP_040089822.1	WP_000108330.1	WP_000108330.1	WP_000108319.1	WP_000108330.1	WP_000896738.1	WP_000108330.1	WP_000108330.1	WP_000108319.1	WP_000108330.1	WP_000108330.1	WP_000896738.1	WP_000108330.1	WP_097324841.1	WP_000108320.1	WP_000108330.1	WP_000108330.1	WP_000108320.1	WP_000108330.1	WP_000108330.1	WP_000108330.1	WP_000108330.1	WP_000108330.1	WP_000108330.1	WP_000108330.1	WP_000108330.1	WP_000896738.1	WP_000108330.1	WP_000896738.1	WP_000108328.1	WP_000108330.1	WP_000896740.1	WP_000108320.1	WP_000108330.1	WP_000108320.1	WP_000108330.1	WP_000108330.1	WP_000896741.1	WP_047644653.1	WP_000108330.1	WP_000108330.1	WP_000896738.1	WP_000108320.1	WP_000108330.1	WP_000108319.1	WP_000896738.1	WP_000896741.1	WP_000896741.1	WP_000108330.1	WP_000108330.1	WP_000108330.1	WP_000108330.1	WP_000896741.1	WP_000108330.1	WP_000108330.1	WP_000896734.1	WP_000108329.1	WP_000108330.1	WP_000108330.1	WP_000896738.1	WP_000108330.1	WP_000108330.1	WP_000896734.1	WP_000896742.1	WP_000108330.1	WP_000108320.1	WP_000896741.1	WP_000108330.1	WP_000108330.1	WP_000108330.1	WP_000108330.1	WP_000108330.1	WP_000896741.1	WP_000896737.1	WP_000896738.1	WP_000108330.1	WP_000108330.1	WP_000108330.1	WP_000108330.1	WP_000108330.1	WP_000896738.1	WP_000108330.1	WP_000108330.1	WP_000896741.1	WP_000108330.1	WP_000896734.1	WP_000896734.1	WP_000896738.1	WP_000896738.1	WP_000108319.1	WP_139534286.1	WP_000896738.1	WP_000108330.1	WP_000108330.1	WP_000108330.1	WP_000108330.1	WP_000108330.1	WP_000896738.1	WP_000896740.1	WP_000896732.1	WP_000108330.1	WP_000108330.1	WP_000896734.1	WP_000108330.1	WP_000108330.1	WP_000896738.1	WP_000896740.1	WP_000108330.1	WP_000108330.1	WP_000108330.1	WP_000108330.1	WP_000108330.1	WP_000108330.1	WP_000108328.1	WP_000896738.1	WP_000896740.1	WP_000108330.1	WP_000108330.1	WP_000108330.1	WP_000896738.1	WP_000108330.1	WP_000108330.1	WP_000108330.1	WP_000896734.1	WP_062892926.1	WP_000108330.1	WP_000896741.1	WP_000108330.1	WP_000896738.1	WP_000108330.1	WP_000896738.1	WP_000108330.1	WP_000896738.1	WP_000108319.1	WP_000108330.1	WP_000108328.1	WP_000896741.1	WP_000108330.1	WP_089706340.1	WP_000108330.1	WP_000108330.1	WP_000108330.1	WP_000108330.1	WP_000108330.1	WP_000896738.1	WP_000108330.1	WP_000108330.1	WP_000108330.1	WP_000108330.1	WP_000108330.1	WP_000108330.1	WP_000108330.1	WP_000108330.1	WP_000108330.1	WP_000108330.1	WP_000108329.1	WP_000896737.1	WP_000896734.1	WP_000108330.1	WP_000896738.1	WP_000108330.1	WP_000108330.1	WP_000108330.1	WP_000896741.1	WP_000108330.1	WP_000108330.1	WP_000896741.1	WP_000108330.1	WP_000108330.1	WP_000108330.1	WP_000108330.1	WP_000896741.1	WP_000108330.1	WP_000108330.1	WP_000896738.1	WP_000108330.1	WP_000108330.1	WP_000108330.1	WP_000108330.1	WP_000108320.1	WP_000108320.1	WP_000108330.1	WP_000896738.1	WP_000108330.1
PLFEKH_19740	NP_418688.1	WP_000836064.1	WP_001197411.1	WP_001197416.1	WP_001197411.1	WP_001197416.1	WP_001400436.1	WP_000798096.1	WP_001357803.1	WP_001197423.1	WP_001197423.1	WP_001197411.1	WP_021520448.1	WP_000798110.1	WP_001422766.1	WP_000798109.1	WP_000836072.1	WP_001197411.1	WP_001395232.1	WP_000844230.1		WP_001197411.1	WP_000798104.1	WP_000836060.1		WP_000798120.1	WP_052912623.1	WP_000836054.1	WP_000836033.1	WP_063078935.1	WP_000836067.1	WP_001197410.1	WP_001197416.1	WP_000836066.1	WP_001197416.1	WP_001197410.1		WP_000836066.1	WP_001460975.1	WP_000798113.1	WP_001197411.1	WP_001197416.1	WP_001422766.1	WP_044189431.1	WP_000836057.1	WP_000798125.1	WP_000798122.1	WP_000836079.1	WP_000836057.1	WP_000836064.1	WP_000836037.1	WP_000798094.1		WP_001197418.1	WP_000836066.1	WP_000836079.1	WP_000798094.1		WP_096989168.1	WP_001197423.1	WP_000836064.1	WP_097325803.1	WP_097309977.1	WP_097310988.1	WP_000836082.1	WP_000798122.1		WP_000836057.1	WP_000836057.1		WP_000836057.1		WP_000798094.1	WP_000836066.1	WP_001197409.1	WP_000836066.1	WP_001197421.1	WP_000798120.1	WP_000836057.1	WP_001197423.1	WP_000798122.1	WP_000798115.1	WP_000798122.1	WP_000798113.1	WP_000836067.1	WP_001197410.1	WP_001197411.1	WP_000798109.1	WP_000836057.1	WP_001197423.1	WP_000798135.1	WP_000836057.1	WP_000836040.1	WP_023568197.1	WP_001197412.1	WP_001197413.1		WP_115441678.1	WP_116836537.1	WP_000798110.1	WP_001422766.1	WP_112888909.1	WP_000798109.1	WP_001197419.1	WP_126655655.1	WP_000836066.1	WP_000798110.1	WP_001197408.1		WP_088172408.1	WP_001197416.1	WP_001197409.1	WP_000798115.1	WP_000798120.1	WP_001197412.1	WP_000836065.1	WP_000798110.1		WP_000798116.1	WP_000798108.1	WP_001523837.1	WP_001197411.1	WP_001197412.1	WP_000836066.1	WP_000798115.1	WP_000836057.1	WP_137543092.1	WP_000836079.1	WP_001197416.1	WP_000836079.1	WP_000836082.1	WP_001197415.1	WP_000836064.1	WP_001197416.1	WP_001197417.1	WP_001197411.1	WP_001197421.1	WP_000836040.1	WP_001422766.1	WP_001197415.1	WP_000836057.1	WP_000836079.1	WP_000798113.1	WP_000836069.1	WP_134778594.1	WP_096128701.1	WP_001197423.1	WP_001197416.1	WP_000836067.1	WP_000798110.1	WP_001197416.1	WP_000836066.1	WP_000798120.1		WP_175991850.1	WP_000798113.1	WP_063869911.1	WP_001544613.1	WP_000836054.1	WP_097302111.1	WP_000798109.1	WP_000798096.1	WP_001197411.1	WP_001197423.1	WP_000798110.1	WP_000836054.1	WP_000836054.1	WP_001197411.1	WP_000836079.1	WP_000798109.1		WP_000836057.1	WP_001197411.1	WP_074502362.1	WP_024223218.1		WP_001197411.1	WP_000798116.1	WP_001197418.1	WP_000836079.1	WP_089600364.1		WP_000836079.1	WP_000798096.1	WP_001197410.1	WP_000836066.1	WP_220418017.1	WP_000798110.1	WP_223051610.1		WP_023063236.1	WP_000836082.1	WP_024240876.1	WP_000836079.1	WP_000836057.1	WP_230894631.1	WP_000798094.1	WP_000836082.1	WP_000836064.1	WP_000836066.1	WP_000836079.1	WP_000798109.1	WP_000836066.1	WP_000836079.1	WP_083576353.1	WP_001197416.1	WP_000798120.1	WP_001197411.1	WP_000836037.1	WP_063103850.1	WP_000836079.1	WP_248422956.1	WP_000836066.1		WP_016234057.1	WP_000798099.1	WP_094317902.1	WP_000836066.1	WP_000798110.1	WP_001422766.1	WP_000798110.1		WP_001197411.1	WP_000798113.1	WP_000836079.1	WP_000836066.1	WP_000836066.1	WP_000798120.1	WP_000836040.1	WP_052931303.1	WP_147706747.1	WP_053883380.1
PLFEKH_19745	NP_418687.1	WP_001308910.1	WP_000998695.1	WP_000998695.1	WP_000998695.1	WP_000998695.1	WP_000021321.1	WP_000021342.1	WP_024224959.1	WP_000998695.1	WP_000998695.1	WP_000998695.1	WP_000998703.1	WP_000021321.1	WP_000998695.1	WP_000021319.1	WP_000603518.1	WP_000998695.1	WP_001395231.1	WP_000021322.1	WP_000021321.1	WP_000998695.1	WP_000021342.1	WP_001400806.1	WP_000021342.1	WP_000021342.1	WP_000021342.1	WP_000603518.1	WP_000021337.1	WP_000603502.1	WP_000021321.1	WP_000998695.1	WP_000998695.1	WP_000603502.1	WP_000998695.1	WP_038340788.1	WP_000021321.1	WP_000021321.1	WP_000021321.1	WP_000021322.1	WP_000998695.1	WP_000998695.1	WP_000603508.1	WP_000998695.1	WP_000021321.1	WP_000021347.1	WP_000021342.1	WP_000021321.1	WP_040090613.1	WP_000603508.1	WP_000021321.1	WP_000021318.1	WP_000021321.1	WP_000998700.1	WP_000021321.1	WP_000021321.1	WP_000021318.1	WP_000603508.1	WP_000021321.1	WP_000998698.1	WP_000021321.1	WP_000021347.1	WP_000021318.1	WP_000021322.1	WP_000021321.1	WP_000021342.1	WP_000021321.1	WP_000345753.1	WP_000021342.1	WP_000021321.1	WP_000021321.1	WP_000021321.1	WP_000021318.1	WP_000021322.1	WP_000998703.1	WP_001618810.1	WP_101973831.1	WP_000345753.1	WP_000021317.1	WP_000998702.1	WP_000021342.1	WP_000021321.1	WP_042020666.1	WP_097293576.1	WP_112912571.1	WP_000998695.1	WP_047644650.1	WP_000021321.1	WP_000603508.1	WP_000998695.1	WP_000021342.1	WP_000021321.1	WP_000345753.1	WP_000998695.1	WP_000998698.1	WP_000998702.1	WP_000021321.1	WP_000021321.1	WP_001308910.1	WP_000021321.1	WP_000998695.1	WP_000603518.1	WP_000021321.1	WP_000998695.1	WP_000021321.1	WP_000603518.1	WP_000021321.1	WP_000998700.1	WP_000021330.1	WP_021577860.1	WP_000998695.1	WP_000998703.1	WP_000603509.1	WP_000021342.1	WP_000998698.1	WP_000603517.1	WP_000021321.1	WP_000021317.1	WP_000021321.1	WP_000021321.1	WP_001523839.1	WP_000998695.1	WP_000998698.1	WP_000603502.1	WP_000021321.1	WP_000021321.1	WP_000021321.1	WP_000021321.1	WP_000998695.1	WP_000021321.1	WP_000603518.1	WP_000998695.1	WP_000603508.1	WP_000998695.1	WP_000998695.1	WP_000998695.1	WP_000998695.1	WP_000345753.1	WP_054495501.1	WP_000998695.1	WP_000021321.1	WP_001008535.1	WP_000021322.1	WP_000021342.1	WP_000345753.1	WP_096128700.1	WP_000998702.1	WP_000998695.1	WP_208091589.1	WP_000021321.1	WP_000998695.1	WP_170877881.1	WP_001618810.1	WP_000021321.1	WP_000998695.1	WP_000603502.1	WP_000021321.1	WP_169063123.1	WP_000021323.1	WP_000021321.1	WP_000021321.1	WP_000021342.1	WP_000998695.1	WP_000998695.1	WP_000021321.1	WP_000021323.1	WP_000021321.1	WP_000998695.1	WP_000603518.1	WP_000021321.1	WP_000021321.1	WP_000998695.1	WP_000998695.1	WP_000603508.1	WP_000998703.1	WP_053887556.1	WP_000998695.1	WP_000603502.1	WP_000998700.1	WP_205941418.1	WP_208490926.1	WP_000021343.1	WP_000021321.1	WP_000021343.1	WP_000998695.1	WP_000603502.1	WP_000998695.1	WP_000021321.1	WP_000603508.1	WP_000021321.1	WP_001549630.1	WP_000021342.1	WP_000998695.1	WP_000021321.1	WP_000021321.1	WP_000021321.1	WP_000021318.1	WP_000603517.1	WP_000021321.1	WP_001618810.1	WP_000021330.1	WP_000021321.1	WP_001618810.1	WP_000021321.1	WP_000021318.1	WP_000998695.1	WP_001618810.1	WP_000998695.1	WP_000021321.1	WP_063103893.1	WP_000021321.1	WP_147706746.1	WP_001618810.1	WP_000021321.1	WP_016234056.1	WP_000021322.1	WP_001362298.1	WP_000021321.1	WP_000021321.1	WP_032230425.1	WP_000021317.1	WP_000603502.1	WP_000998695.1	WP_000603517.1	WP_000021321.1	WP_115189336.1	WP_000021321.1	WP_000021342.1	WP_000021342.1	WP_000603518.1	WP_147706746.1	WP_218067234.1
PLFEKH_19750	NP_418686.1	WP_001131743.1	WP_001128347.1	WP_001128335.1	WP_001128336.1	WP_001128335.1	WP_001131758.1	WP_001131758.1	WP_001131758.1	WP_001128336.1	WP_001128336.1	WP_001128335.1	WP_001128336.1	WP_001131758.1	WP_001128336.1	WP_001131758.1	WP_001131758.1	WP_001128335.1	WP_001128335.1	WP_042106274.1	WP_001131758.1	WP_001128335.1	WP_001131758.1	WP_001131758.1	WP_001131758.1	WP_001131758.1	WP_052911892.1	WP_001131758.1	WP_001131758.1	WP_001131758.1	WP_001131758.1	WP_001128335.1	WP_001128335.1	WP_001131758.1	WP_001128335.1	WP_001128335.1	WP_001131758.1	WP_001131758.1	WP_001131758.1	WP_001131758.1	WP_001128335.1	WP_001128338.1	WP_001128336.1	WP_001128336.1	WP_001131758.1	WP_001131758.1	WP_001131758.1	WP_001131758.1	WP_001131758.1	WP_001131758.1	WP_001131758.1	WP_001131758.1	WP_001131758.1	WP_001128332.1	WP_001131758.1	WP_001131758.1	WP_001131758.1	WP_001131758.1	WP_001131758.1	WP_001128336.1	WP_001131758.1	WP_001131758.1	WP_001131758.1	WP_001131758.1	WP_001131758.1	WP_001131758.1	WP_001131758.1	WP_001131758.1	WP_001131758.1	WP_001131758.1	WP_001131758.1	WP_001131758.1	WP_001131758.1	WP_001131758.1	WP_001128336.1	WP_001131758.1	WP_001128336.1	WP_001131758.1	WP_001131758.1	WP_001128336.1	WP_001131758.1	WP_001131758.1	WP_001131758.1	WP_001131758.1	WP_001131758.1	WP_001128335.1	WP_047644649.1	WP_001131758.1	WP_001131758.1	WP_001128336.1	WP_001131758.1	WP_001131758.1	WP_001131758.1	WP_001128335.1	WP_001128336.1	WP_115423775.1	WP_001131758.1	WP_001131758.1	WP_001131758.1	WP_001131758.1	WP_001128336.1	WP_001131758.1	WP_001131758.1	WP_001128335.1	WP_001131758.1	WP_001131758.1	WP_001131758.1	WP_001128336.1	WP_001131758.1	WP_001131758.1	WP_001128335.1	WP_001128336.1	WP_001131758.1	WP_001131758.1	WP_001128336.1	WP_001131758.1	WP_001131758.1	WP_001131758.1	WP_001131758.1	WP_001131758.1	WP_001523842.1	WP_001128344.1	WP_001128343.1	WP_001131758.1	WP_001131758.1	WP_001131758.1	WP_001131758.1	WP_001131758.1	WP_047644649.1	WP_001131758.1	WP_001131758.1	WP_001128336.1	WP_001131758.1	WP_001128335.1	WP_001128335.1	WP_001128335.1	WP_001128336.1	WP_001131758.1	WP_001128336.1	WP_001128336.1	WP_001131758.1	WP_001131758.1	WP_001131758.1	WP_001131758.1	WP_001131758.1	WP_001128335.1	WP_001128336.1	WP_001128335.1	WP_001131758.1	WP_001131758.1	WP_001128335.1	WP_001131758.1	WP_001131758.1	WP_001131758.1	WP_001128336.1	WP_001131758.1	WP_001131758.1	WP_001131758.1	WP_001131758.1	WP_001131758.1	WP_001131758.1	WP_001131758.1	WP_001128347.1	WP_001128336.1	WP_001131758.1	WP_001131758.1	WP_001131758.1	WP_001128347.1	WP_001131758.1	WP_001131758.1	WP_001131758.1	WP_001128335.1	WP_001128336.1	WP_001131758.1	WP_001128336.1	WP_001131758.1	WP_001128335.1	WP_001131758.1	WP_001128332.1	WP_001131758.1	WP_001128335.1	WP_001131758.1	WP_001131758.1	WP_001131758.1	WP_113402163.1	WP_001131758.1	WP_001128336.1	WP_001131758.1	WP_001131758.1	WP_001131758.1	WP_001131758.1	WP_001131758.1	WP_001128336.1	WP_001131758.1	WP_001131758.1	WP_001131758.1	WP_001131758.1	WP_001131758.1	WP_001131758.1	WP_001131758.1	WP_001131758.1	WP_001131758.1	WP_237442067.1	WP_001131758.1	WP_001128335.1	WP_001128335.1	WP_001131758.1	WP_001128336.1	WP_001131758.1	WP_001131758.1	WP_001131758.1	WP_001128343.1	WP_001131758.1	WP_001131758.1	WP_001128335.1	WP_001131758.1	WP_001131758.1	WP_001131758.1	WP_001131758.1	WP_001128336.1	WP_001131758.1	WP_001131758.1	WP_001128347.1	WP_001131758.1	WP_001131758.1	WP_001131758.1	WP_001131758.1	WP_001131758.1	WP_052911892.1	WP_001131758.1	WP_001128343.1	WP_001131758.1
PLFEKH_19755	NP_418685.1	WP_000730252.1	WP_001309159.1	WP_001349989.1	WP_001672316.1	WP_001349989.1	WP_000730249.1	WP_000730269.1	WP_000730252.1	WP_001331768.1	WP_001304655.1	WP_001309159.1	WP_001338061.1	WP_000730249.1	WP_001297569.1	WP_000730249.1	WP_001621563.1	WP_001572518.1	WP_001309159.1	WP_000730252.1	WP_000730263.1	WP_001309159.1	WP_000730252.1	WP_000730246.1	WP_000730252.1	WP_000730252.1	WP_000730269.1	WP_000730258.1	WP_000730252.1	WP_000730263.1	WP_000730263.1	WP_001309159.1	WP_001324326.1	WP_000730263.1	WP_001309159.1	WP_038340789.1	WP_000730252.1	WP_000730252.1	WP_000730258.1	WP_000730252.1	WP_001309159.1	WP_001349989.1	WP_001422765.1	WP_001309159.1	WP_000730258.1	WP_000730263.1	WP_000730252.1	WP_000730258.1	WP_000730258.1	WP_000730258.1	WP_000730258.1	WP_000730252.1	WP_000730258.1	WP_096955700.1	WP_000730252.1	WP_000730258.1	WP_000730252.1	WP_000730258.1	WP_000730263.1	WP_001309159.1	WP_097343927.1	WP_000730247.1	WP_000730252.1	WP_000730249.1	WP_000730258.1	WP_000730252.1	WP_000730249.1	WP_000730258.1	WP_000730258.1	WP_000730258.1	WP_000730263.1	WP_000730263.1	WP_000730252.1	WP_000730252.1	WP_001304655.1	WP_000730249.1	WP_001338061.1	WP_000730252.1	WP_000730258.1	WP_001298080.1	WP_000730252.1	WP_000730258.1	WP_000730252.1	WP_000730249.1	WP_000730249.1	WP_001309159.1	WP_047644648.1	WP_000730249.1	WP_000730258.1	WP_113234704.1	WP_000730252.1	WP_000730258.1	WP_000730252.1	WP_001309159.1	WP_001309159.1	WP_001309159.1	WP_000730249.1	WP_000730258.1	WP_000730252.1	WP_000730263.1	WP_001422765.1	WP_001556284.1	WP_000730249.1	WP_001309159.1	WP_000730249.1	WP_000730249.1	WP_000730252.1	WP_001304655.1	WP_000730258.1	WP_000730247.1	WP_001349989.1	WP_001309159.1	WP_000730258.1	WP_000730252.1	WP_001309159.1	WP_000730249.1	WP_000730258.1	WP_000730258.1	WP_000730263.1	WP_000730258.1	WP_001304655.1	WP_000730252.1	WP_001309159.1	WP_000730252.1	WP_000730249.1	WP_000730258.1	WP_000730258.1	WP_000730258.1	WP_137556534.1	WP_000730258.1	WP_000730263.1	WP_001331768.1	WP_000730263.1	WP_001349989.1	WP_001349989.1	WP_001309159.1	WP_001338061.1	WP_000730252.1	WP_001422765.1	WP_001560766.1	WP_000730258.1	WP_000730258.1	WP_000730249.1	WP_000730263.1	WP_000730252.1	WP_001324326.1	WP_001298080.1	WP_001309159.1	WP_000730252.1	WP_000730252.1	WP_001349989.1	WP_000730263.1	WP_000730247.1	WP_001309159.1	WP_001304655.1	WP_000730252.1	WP_000730252.1	WP_000730252.1	WP_000730263.1	WP_000730249.1	WP_000730263.1	WP_000730252.1	WP_001309159.1	WP_001331768.1	WP_000730263.1	WP_000730263.1	WP_000730263.1	WP_001309159.1	WP_000730258.1	WP_000730249.1	WP_000730258.1	WP_001349989.1	WP_001297569.1	WP_000730258.1	WP_203094294.1	WP_000730263.1	WP_001309159.1	WP_000730252.1	WP_001348245.1	WP_000730258.1	WP_001324326.1	WP_000730252.1	WP_023155837.1	WP_000730252.1	WP_001309159.1	WP_000730263.1	WP_170880654.1	WP_000730252.1	WP_000730258.1	WP_000730258.1	WP_000730249.1	WP_000730258.1	WP_001331768.1	WP_000730249.1	WP_000730258.1	WP_000730252.1	WP_000730252.1	WP_000730263.1	WP_097411634.1	WP_000730263.1	WP_000730258.1	WP_000730249.1	WP_000730263.1	WP_000730249.1	WP_001309159.1	WP_001349989.1	WP_000730258.1	WP_001297569.1	WP_000730258.1	WP_000730258.1	WP_000730258.1	WP_001309159.1	WP_000730263.1	WP_000730263.1	WP_001309159.1	WP_000730249.1	WP_000730263.1	WP_040061771.1	WP_000730249.1	WP_001422765.1	WP_000730258.1	WP_000730252.1	WP_001309159.1	WP_000730249.1	WP_000730258.1	WP_115189385.1	WP_000730249.1	WP_000730252.1	WP_000730252.1	WP_000730249.1	WP_001309159.1	WP_000730263.1
PLFEKH_19760	NP_418684.1	WP_001308312.1	WP_001294573.1	WP_001294559.1	WP_001294537.1	WP_001294535.1	WP_001300457.1	WP_001374310.1	WP_024225530.1	WP_021523696.1	WP_021525198.1	WP_001294573.1	WP_021520447.1	WP_001301177.1	WP_001294525.1	WP_016230772.1	WP_001294545.1	WP_001294539.1	WP_001398298.1	WP_001317595.1	WP_001294545.1	WP_001294572.1		WP_001400713.1	WP_024241887.1	WP_024225530.1	WP_001374310.1	WP_052908248.1	WP_001385011.1	WP_001300457.1	WP_001294556.1	WP_001424443.1	WP_001294545.1	WP_001300457.1		WP_038340791.1		WP_001301177.1	WP_001294554.1	WP_001300457.1	WP_088375736.1	WP_001294535.1	WP_052925685.1	WP_086217843.1	WP_001442243.1	WP_001301643.1	WP_001294846.1	WP_001514874.1	WP_089567605.1	WP_069892532.1	WP_094315676.1	WP_033870738.1	WP_001402805.1	WP_001294563.1	WP_047402673.1	WP_001442399.1	WP_033870738.1	WP_023143076.1	WP_096988953.1	WP_001294526.1	WP_001294544.1	WP_097325323.1	WP_096932507.1	WP_001344103.1	WP_001294550.1	WP_097425290.1	WP_001442243.1	WP_001442243.1	WP_096967955.1	WP_001294544.1	WP_001356017.1	WP_001402805.1	WP_001514874.1	WP_100209854.1	WP_075861639.1	WP_061358079.1	WP_001294568.1	WP_001350379.1	WP_001294545.1	WP_001294541.1	WP_021541537.1	WP_001294576.1	WP_021541537.1	WP_109863109.1	WP_001300457.1	WP_001424443.1	WP_047644647.1	WP_053272098.1	WP_001442243.1	WP_001540570.1	WP_001296698.1	WP_001294545.1	WP_001317595.1	WP_114455795.1	WP_001294578.1	WP_115423776.1	WP_074598905.1	WP_001294544.1	WP_116836110.1	WP_001442243.1	WP_001422764.1	WP_029365216.1	WP_001300457.1	WP_001294543.1	WP_001356017.1	WP_001295682.1	WP_001300457.1	WP_001294549.1	WP_001283179.1	WP_033815203.1	WP_001294550.1	WP_001294540.1	WP_001294544.1	WP_085446308.1	WP_135424645.1	WP_001491473.1	WP_023143076.1	WP_087650948.1	WP_061358079.1	WP_032204212.1	WP_001528226.1	WP_001294527.1	WP_001550515.1	WP_001339084.1	WP_047084311.1	WP_001402805.1	WP_001347963.1	WP_001402805.1	WP_001294539.1	WP_001347963.1	WP_001294544.1	WP_001294566.1	WP_001356017.1	WP_001315985.1	WP_001294550.1	WP_075842769.1	WP_109545544.1	WP_112016510.1	WP_001422764.1	WP_001519240.1	WP_001442243.1	WP_001346092.1	WP_060707310.1	WP_089522335.1	WP_001514874.1	WP_001339084.1	WP_001294541.1	WP_001294545.1	WP_121835529.1	WP_001315985.1	WP_001294556.1	WP_063084802.1	WP_021557479.1	WP_174561671.1	WP_175960619.1	WP_176321078.1	WP_001339084.1	WP_001305647.1	WP_001389177.1	WP_074530191.1	WP_001300457.1	WP_001514874.1	WP_021523335.1	WP_021513935.1	WP_001300457.1	WP_001356017.1	WP_001356017.1	WP_194499634.1	WP_024232413.1	WP_001315985.1	WP_001442243.1	WP_096849270.1	WP_062892927.1	WP_001294554.1	WP_001552301.1	WP_001300457.1	WP_080030356.1		WP_001294563.1	WP_205941641.1	WP_089600366.1	WP_213848028.1	WP_023155459.1	WP_001294540.1	WP_071447690.1	WP_001300457.1	WP_001600924.1	WP_148116415.1	WP_001442243.1	WP_001283179.1	WP_001324723.1	WP_001294545.1	WP_001294566.1	WP_001347963.1	WP_048963594.1	WP_021578259.1	WP_001332879.1	WP_234739640.1	WP_001402805.1	WP_001300457.1	WP_001315985.1	WP_001294551.1	WP_001514874.1	WP_001315985.1	WP_083576352.1	WP_001294550.1	WP_089527224.1	WP_088172281.1	WP_053271121.1	WP_001294544.1	WP_021499499.1	WP_076794547.1	WP_248790360.1	WP_097734420.1	WP_016234054.1	WP_001324723.1	WP_250308205.1	WP_001300457.1	WP_001344103.1	WP_032230423.1	WP_001346092.1	WP_001296698.1	WP_001294573.1	WP_001376011.1	WP_001442243.1	WP_001376011.1	WP_061358079.1	WP_001357999.1	WP_001374310.1	WP_001424443.1	WP_201477793.1	WP_218067421.1
PLFEKH_19765	NP_418683.4	WP_001295681.1	WP_001295681.1	WP_001295681.1	WP_001295681.1	WP_001295681.1	WP_001295681.1	WP_001295681.1	WP_001295681.1	WP_001331766.1	WP_001295681.1	WP_001295681.1	WP_001331766.1	WP_001295681.1	WP_001295681.1	WP_001295681.1	WP_001295681.1	WP_001295681.1	WP_001295681.1	WP_001295681.1	WP_001295681.1	WP_001295681.1	WP_028120471.1	WP_001295681.1	WP_052893680.1	WP_001295681.1	WP_001295681.1	WP_001295681.1	WP_001295681.1	WP_001295681.1	WP_001295681.1	WP_001295681.1	WP_001295681.1	WP_001295681.1	WP_001295681.1	WP_001295681.1	WP_001295681.1	WP_001295681.1	WP_001295681.1	WP_001295681.1	WP_001295681.1	WP_001295681.1	WP_001422763.1	WP_001295681.1	WP_001295681.1	WP_001295681.1	WP_001182249.1	WP_001295681.1	WP_001295681.1	WP_001295681.1	WP_001295681.1	WP_001295681.1	WP_001295681.1	WP_001295681.1	WP_001295681.1	WP_001295681.1	WP_001295681.1	WP_001295681.1	WP_001295681.1	WP_001295681.1	WP_001295681.1	WP_097325320.1	WP_097310045.1	WP_001295681.1	WP_001295681.1	WP_001295681.1	WP_001295681.1	WP_001386017.1	WP_001295681.1	WP_001295681.1	WP_001295681.1	WP_001295681.1	WP_001295681.1	WP_001295681.1	WP_001295681.1	WP_001295681.1	WP_001295681.1	WP_001295681.1	WP_001295681.1	WP_249827569.1	WP_001295681.1	WP_001295681.1	WP_001295681.1	WP_001295681.1	WP_001295681.1	WP_001295681.1	WP_001295681.1	WP_001295681.1	WP_001295681.1	WP_001295681.1	WP_001296697.1	WP_001295681.1	WP_001295681.1	WP_001295681.1	WP_001295681.1	WP_001295681.1	WP_001295681.1	WP_001295681.1	WP_001295681.1	WP_001295681.1	WP_001422763.1	WP_001295681.1	WP_001295681.1	WP_001295681.1	WP_001295681.1	WP_001295681.1	WP_001295681.1	WP_001295681.1	WP_001295681.1	WP_001295681.1	WP_001295681.1	WP_001295681.1	WP_001295681.1	WP_001295681.1	WP_001295681.1	WP_001295681.1	WP_001386017.1	WP_001295681.1	WP_001295681.1	WP_001295681.1	WP_001523844.1	WP_001182250.1	WP_001295681.1	WP_021544835.1	WP_001295681.1	WP_001295681.1	WP_033817383.1	WP_001295681.1	WP_001295681.1	WP_001295681.1	WP_001295681.1	WP_001331766.1	WP_001295681.1	WP_001295681.1	WP_001295681.1	WP_001295681.1	WP_001331766.1	WP_001295681.1	WP_001422763.1	WP_001295681.1	WP_001295681.1	WP_001386017.1	WP_001295681.1	WP_001295681.1	WP_001295681.1	WP_001295681.1	WP_001295681.1	WP_001295681.1	WP_001295681.1	WP_001295681.1	WP_001295681.1	WP_001295681.1	WP_001295681.1	WP_001295681.1	WP_001295681.1	WP_001295681.1	WP_021544835.1	WP_001295681.1	WP_001295681.1	WP_001295681.1	WP_001295681.1	WP_001295681.1	WP_001295681.1	WP_001295681.1	WP_001295681.1	WP_001295681.1	WP_001295681.1	WP_001295681.1	WP_001386017.1	WP_001295681.1	WP_001295681.1	WP_001295681.1	WP_001295681.1	WP_001295681.1	WP_203094293.1	WP_001295681.1	WP_001295681.1	WP_001295681.1	WP_001295681.1	WP_001295681.1	WP_001295681.1	WP_001295681.1	WP_001295681.1	WP_001295681.1	WP_001295681.1	WP_001295681.1	WP_001295681.1	WP_001295681.1	WP_001295681.1	WP_001295681.1	WP_001295681.1	WP_001295681.1	WP_001331766.1	WP_001295681.1	WP_001295681.1	WP_230894699.1	WP_001295681.1	WP_001295681.1	WP_001295681.1	WP_001295681.1	WP_001295681.1	WP_001295681.1	WP_001295681.1	WP_001295681.1	WP_001295681.1	WP_001295681.1	WP_001295681.1	WP_001295681.1	WP_001295681.1	WP_001295681.1	WP_001295681.1	WP_001295681.1	WP_074513351.1	WP_001295681.1	WP_001295681.1	WP_001295681.1	WP_001295681.1	WP_001295681.1	WP_001295681.1	WP_001422763.1	WP_001386017.1	WP_257160911.1	WP_001295681.1	WP_001295681.1	WP_001295681.1	WP_001295681.1	WP_001295681.1	WP_001295681.1	WP_001295681.1	WP_001295681.1	WP_001295681.1	WP_001295681.1
PLFEKH_19770	NP_418682.1	WP_000584114.1	WP_000584114.1	WP_000584114.1	WP_000584114.1	WP_000584114.1	WP_000584114.1	WP_000584114.1	WP_000584114.1	WP_000584114.1	WP_000584114.1	WP_000584114.1	WP_000584114.1	WP_000584109.1	WP_000584114.1	WP_000584109.1	WP_000584114.1	WP_000584114.1	WP_000584114.1	WP_000584114.1	WP_000584114.1	WP_000584114.1	WP_044721415.1	WP_000584114.1	WP_000584114.1	WP_000584114.1	WP_000584114.1	WP_000584114.1	WP_000584117.1	WP_000584114.1	WP_000584114.1	WP_000584112.1	WP_000584114.1	WP_000584114.1	WP_000584114.1	WP_000584114.1	WP_000584114.1	WP_000584109.1	WP_000584114.1	WP_000584114.1	WP_000584114.1	WP_000584114.1	WP_000584114.1	WP_000584114.1	WP_000584114.1	WP_000584114.1	WP_000584138.1	WP_000584117.1	WP_000584114.1	WP_000584114.1	WP_000584114.1	WP_000584114.1	WP_000584114.1	WP_000584114.1	WP_000584114.1	WP_000584114.1	WP_000584114.1	WP_000584114.1	WP_000584117.1	WP_000584114.1	WP_047087878.1	WP_000584114.1	WP_000584114.1	WP_097310932.1	WP_000584114.1	WP_000584114.1	WP_000584114.1	WP_000584114.1	WP_000584114.1	WP_000584114.1	WP_000584114.1	WP_000584114.1	WP_000584117.1	WP_100209853.1	WP_000584114.1	WP_000584114.1	WP_000584116.1	WP_000584114.1	WP_000584114.1	WP_249827568.1	WP_000584114.1	WP_000584114.1	WP_000584114.1	WP_000584117.1	WP_000584114.1	WP_000584112.1	WP_047644644.1	WP_000584114.1	WP_000584114.1	WP_000584107.1	WP_000584114.1	WP_000584114.1	WP_000584114.1	WP_000584114.1	WP_000584114.1	WP_115423777.1	WP_000584114.1	WP_000584114.1	WP_000584114.1	WP_000584114.1	WP_000584114.1	WP_000584114.1	WP_000584114.1	WP_000584118.1	WP_000584114.1	WP_000584107.1	WP_000584114.1	WP_000584114.1	WP_000584114.1	WP_000584114.1	WP_000584114.1	WP_000584114.1	WP_000584114.1	WP_000584114.1	WP_000584114.1	WP_000584114.1	WP_000584114.1	WP_000584114.1	WP_000584114.1	WP_000584114.1	WP_000584114.1	WP_000584114.1	WP_000584114.1	WP_000584114.1	WP_000584114.1	WP_000584114.1	WP_000584114.1	WP_000584114.1	WP_000584114.1	WP_000584114.1	WP_000584114.1	WP_000584114.1	WP_000584114.1	WP_000584114.1	WP_000584119.1	WP_000584114.1	WP_000584114.1	WP_000584114.1	WP_000584114.1	WP_000584114.1	WP_000584114.1	WP_152768593.1	WP_152768593.1	WP_152768593.1	WP_152935852.1	WP_000584114.1	WP_000584114.1	WP_152768593.1	WP_152917037.1	WP_000584109.1	WP_000584114.1	WP_152768593.1	WP_000584114.1	WP_152768593.1	WP_214674135.1	WP_000584114.1	WP_152768593.1	WP_152768593.1	WP_152768593.1	WP_000584114.1	WP_215196663.1	WP_152935852.1	WP_152768593.1	WP_152768593.1	WP_152768593.1	WP_152768593.1	WP_152768593.1	WP_152768593.1	WP_152768593.1	WP_152768593.1	WP_152768593.1	WP_152768593.1	WP_152768593.1	WP_000584114.1	WP_152768593.1	WP_152768593.1	WP_152768593.1	WP_152768593.1	WP_000584114.1	WP_152768593.1	WP_152768593.1	WP_152935852.1	WP_152768593.1	WP_152768593.1				WP_000584114.1			WP_000584117.1					WP_000584114.1	WP_000584109.1				WP_152917037.1	WP_000584107.1	WP_000584117.1		WP_115423777.1	WP_000584114.1	WP_000584114.1	WP_072686178.1	WP_000584114.1	WP_000584114.1	WP_000584114.1	WP_152768593.1	WP_000584107.1	WP_152768593.1	WP_000584114.1	WP_000584117.1	WP_000584114.1	WP_000584114.1	WP_000584114.1	WP_000584114.1	WP_000584114.1	WP_000584114.1	WP_000584114.1	WP_000584114.1	WP_000584114.1	WP_000584114.1	WP_000584114.1	WP_000584114.1	WP_000584114.1	WP_000584114.1	WP_000584114.1	WP_000584114.1
PLFEKH_19775	NP_418681.1	WP_000397144.1	WP_000397167.1	WP_000397144.1	WP_000397144.1	WP_001570610.1	WP_000397144.1	WP_000397144.1	WP_000397144.1	WP_000397144.1	WP_000397144.1	WP_000397144.1	WP_000397144.1	WP_000397144.1	WP_001426637.1	WP_000397144.1	WP_042960998.1	WP_000397144.1	WP_000397144.1	WP_000397144.1	WP_000397144.1	WP_000397144.1	WP_000397144.1	WP_000397144.1	WP_000397144.1	WP_000397144.1	WP_000397144.1	WP_053879272.1	WP_000397144.1	WP_000397144.1	WP_000397144.1	WP_000397144.1	WP_000397144.1	WP_000397144.1	WP_073840993.1	WP_000397144.1	WP_000397144.1	WP_000397144.1	WP_000397144.1	WP_000397144.1	WP_000397144.1	WP_000397144.1	WP_001422762.1	WP_000397144.1	WP_000397144.1	WP_000397144.1	WP_000397162.1	WP_000397144.1	WP_000397144.1	WP_000397144.1	WP_000397144.1	WP_000397144.1	WP_000397144.1	WP_000397144.1	WP_000397144.1	WP_000397144.1	WP_000397144.1	WP_000397144.1	WP_000397144.1	WP_000397144.1	WP_000397144.1	WP_000397144.1	WP_000397144.1	WP_000397144.1	WP_000397144.1	WP_000397144.1	WP_000397144.1	WP_000397144.1	WP_000397144.1	WP_000397144.1	WP_000397144.1	WP_000397144.1	WP_000397144.1	WP_000397144.1	WP_000397144.1	WP_000397144.1	WP_000397144.1	WP_000397148.1	WP_000397144.1	WP_000397144.1	WP_000397144.1	WP_000397144.1	WP_000397144.1	WP_000397144.1	WP_000397144.1	WP_000397144.1	WP_000397144.1	WP_000397144.1	WP_000397144.1	WP_000397144.1	WP_000397144.1	WP_000397144.1	WP_000397163.1	WP_000397144.1	WP_000397144.1	WP_000397144.1	WP_000397144.1	WP_000397144.1	WP_000397144.1	WP_000397144.1	WP_001422762.1	WP_000397144.1	WP_000397144.1	WP_000397144.1	WP_000397144.1	WP_000397144.1	WP_000397144.1	WP_021521863.1	WP_000397144.1	WP_000397144.1	WP_000397144.1	WP_000397144.1	WP_000397144.1	WP_000397148.1	WP_000397144.1	WP_000397144.1	WP_000397144.1	WP_000397144.1	WP_000397144.1	WP_000397144.1	WP_000397144.1	WP_000397144.1	WP_000397144.1	WP_000397144.1	WP_000397144.1	WP_000397144.1	WP_000397144.1	WP_032141691.1	WP_000397144.1	WP_000397144.1	WP_000397144.1	WP_000397144.1	WP_000397144.1	WP_000397144.1	WP_000397144.1	WP_000397144.1	WP_000397144.1	WP_000397152.1	WP_001422762.1	WP_000397144.1	WP_000397144.1	WP_000397144.1	WP_000397144.1	WP_000397144.1	WP_000397144.1	WP_000397144.1	WP_000397144.1	WP_000397144.1	WP_000397144.1	WP_000397144.1	WP_000397144.1	WP_000397144.1	WP_000397144.1	WP_000397144.1	WP_000397144.1	WP_176321079.1	WP_000397144.1	WP_000397144.1	WP_000397144.1	WP_000397144.1	WP_000397144.1	WP_000397144.1	WP_000397144.1	WP_000397144.1	WP_000397144.1	WP_000397144.1	WP_000397144.1	WP_000397144.1	WP_000397144.1	WP_000397144.1	WP_000397144.1	WP_000397144.1	WP_000397144.1	WP_000397144.1	WP_000397144.1	WP_000397144.1	WP_000397144.1	WP_000397144.1	WP_000397144.1	WP_000397144.1	WP_000397144.1	WP_000397144.1	WP_000397144.1	WP_000397144.1	WP_000397144.1	WP_000397144.1	WP_000397144.1	WP_000397144.1	WP_000397144.1	WP_000397144.1	WP_000397144.1	WP_000397144.1	WP_000397144.1	WP_000397144.1	WP_000397144.1	WP_000397144.1	WP_000397144.1	WP_000397144.1	WP_000397144.1	WP_000397144.1	WP_000397144.1	WP_000397144.1	WP_000397144.1	WP_000397144.1	WP_000397144.1	WP_000397144.1	WP_000397144.1	WP_000397144.1	WP_000397144.1	WP_000397163.1	WP_000397144.1	WP_248422955.1	WP_000397144.1	WP_000397144.1	WP_000397144.1	WP_000397144.1	WP_032141691.1	WP_000397144.1	WP_000397144.1	WP_000397144.1	WP_000397144.1	WP_000397144.1	WP_000397144.1	WP_000397144.1	WP_000397144.1	WP_000397144.1	WP_000397144.1	WP_000397144.1	WP_000397144.1	WP_000397144.1	WP_000397144.1	WP_000397144.1
PLFEKH_19785	NP_418680.1	WP_000786399.1	WP_000786393.1	WP_000786399.1	WP_000786399.1	WP_000786399.1	WP_001401493.1	WP_000786399.1	WP_000786399.1	WP_000786399.1	WP_000786399.1	WP_000786399.1	WP_000786397.1	WP_000786398.1	WP_000786399.1	WP_000786398.1	WP_000786399.1	WP_000786399.1	WP_000786399.1	WP_000786399.1	WP_000786399.1	WP_000786399.1	WP_000786399.1	WP_000786399.1	WP_000786399.1	WP_000786399.1	WP_000786399.1	WP_000786399.1	WP_000786399.1	WP_000786399.1	WP_000786399.1	WP_000786399.1	WP_000786399.1	WP_000786399.1	WP_032359746.1	WP_038340792.1	WP_000786399.1	WP_000786399.1	WP_000786399.1	WP_000786399.1	WP_000786399.1	WP_000786399.1	WP_000786399.1	WP_000786399.1	WP_000786399.1	WP_000786399.1	WP_000786399.1	WP_000786399.1	WP_000786399.1	WP_000786399.1	WP_000786399.1	WP_000786399.1	WP_000786399.1	WP_000786399.1	WP_000786399.1	WP_000786399.1	WP_000786399.1	WP_000786399.1	WP_000786399.1	WP_000786399.1	WP_000786399.1	WP_000786399.1	WP_000786399.1	WP_000786399.1	WP_000786399.1	WP_000786399.1	WP_000786399.1	WP_000786399.1	WP_000786399.1	WP_000786399.1	WP_000786399.1	WP_000786399.1	WP_000786399.1	WP_000786399.1	WP_000786399.1	WP_000786399.1	WP_000786399.1	WP_000786399.1	WP_000786399.1	WP_046082034.1	WP_000786399.1	WP_000786399.1	WP_000786399.1	WP_000786399.1	WP_000786399.1	WP_000786399.1	WP_000786399.1	WP_112924233.1	WP_000786399.1	WP_000786399.1	WP_000786399.1	WP_000786399.1	WP_000786399.1	WP_000786399.1	WP_000786399.1	WP_000786399.1	WP_000786399.1	WP_000786399.1	WP_000786399.1	WP_000786399.1	WP_000786399.1	WP_000786399.1	WP_000786399.1	WP_000786399.1	WP_000786399.1	WP_000786399.1	WP_000786399.1	WP_000786399.1	WP_000786399.1	WP_000786399.1	WP_000786399.1	WP_000786399.1	WP_000786399.1	WP_000786399.1	WP_000786399.1	WP_000786399.1	WP_000786399.1	WP_000786399.1	WP_000786399.1	WP_000786399.1	WP_000786399.1	WP_000786399.1	WP_000786399.1	WP_000786399.1	WP_000786399.1	WP_000786399.1	WP_000786399.1	WP_000786399.1	WP_000786399.1	WP_000786399.1	WP_000786399.1	WP_000786399.1	WP_000786399.1	WP_000786399.1	WP_000786399.1	WP_000786399.1	WP_000786399.1	WP_000786399.1	WP_000786399.1	WP_000786399.1	WP_000786399.1	WP_000786399.1	WP_000786399.1	WP_000786399.1	WP_000786399.1	WP_000786399.1	WP_000786399.1	WP_000786399.1	WP_000786399.1	WP_000786399.1	WP_000786399.1	WP_000786399.1	WP_000786399.1	WP_000786399.1	WP_000786399.1	WP_000786399.1	WP_000786399.1	WP_000786399.1	WP_000786399.1	WP_000786399.1	WP_000786399.1	WP_000786399.1	WP_000786399.1	WP_000786399.1	WP_000786399.1	WP_000786399.1	WP_000786399.1	WP_000786399.1	WP_000786399.1	WP_000786399.1	WP_000786399.1	WP_000786399.1	WP_062892928.1	WP_000786399.1	WP_000786399.1	WP_000786399.1	WP_080030357.1	WP_000786399.1	WP_000786397.1	WP_000786399.1	WP_000786399.1	WP_000786399.1	WP_000786399.1	WP_000786399.1	WP_000786399.1	WP_000786399.1	WP_000786399.1	WP_113418841.1	WP_000786399.1	WP_000786399.1	WP_000786399.1	WP_000786399.1	WP_046082034.1	WP_000786399.1	WP_000786399.1	WP_000786399.1	WP_000786398.1	WP_000786399.1	WP_000786399.1	WP_000786399.1	WP_000786399.1	WP_000786399.1	WP_000786399.1	WP_000786399.1	WP_000786399.1	WP_000786399.1	WP_000786399.1	WP_000786399.1	WP_000786399.1	WP_000786399.1	WP_000786399.1	WP_000786399.1	WP_000786399.1	WP_000786399.1	WP_000786399.1	WP_000786399.1	WP_000786399.1	WP_000786399.1	WP_000786399.1	WP_000786399.1	WP_000786399.1	WP_000786399.1	WP_000786393.1	WP_000786399.1	WP_000786399.1	WP_000786399.1	WP_000786399.1	WP_000786399.1	WP_000786399.1	WP_000786399.1	WP_000786399.1	WP_000786399.1
PLFEKH_19790	NP_418679.1	WP_000416382.1	WP_000416392.1	WP_000416381.1	WP_000416407.1	WP_001570609.1	WP_000416392.1	WP_000416413.1	WP_000416365.1	WP_021523695.1	WP_000416368.1	WP_000416382.1	WP_000416368.1	WP_000416407.1	WP_000416392.1	WP_000416407.1	WP_000416392.1	WP_000416431.1	WP_001395228.1	WP_000416377.1	WP_000416392.1	WP_000416392.1	WP_044721416.1	WP_000416399.1	WP_000416413.1	WP_000416385.1	WP_000416413.1	WP_000416392.1	WP_000416392.1	WP_000416392.1	WP_000416382.1	WP_000416392.1	WP_000416392.1	WP_000416400.1	WP_032359747.1	WP_000416390.1	WP_000416392.1	WP_000416407.1	WP_000416400.1	WP_000416393.1	WP_000416407.1	WP_000416392.1	WP_001422761.1	WP_000416399.1	WP_000416392.1	WP_000416407.1	WP_000416370.1	WP_000416390.1	WP_040089792.1	WP_000416396.1	WP_000416396.1	WP_000416392.1	WP_000416407.1	WP_000416392.1	WP_000416392.1	WP_000416407.1	WP_000416392.1	WP_000416392.1	WP_000416390.1	WP_048967622.1	WP_000416392.1	WP_097325318.1	WP_000416392.1	WP_000416407.1	WP_000416390.1	WP_000416385.1	WP_087892867.1	WP_000416392.1	WP_000416382.1	WP_000416396.1	WP_000416392.1	WP_000416392.1	WP_000416392.1	WP_000416392.1	WP_000416392.1	WP_000416392.1	WP_000416365.1	WP_000416385.1	WP_001584125.1	WP_105456181.1	WP_000416385.1	WP_000416392.1	WP_106873832.1	WP_000416390.1	WP_000416392.1	WP_000416392.1	WP_000416407.1	WP_054495493.1	WP_000416392.1	WP_000416379.1	WP_000416407.1	WP_000416392.1	WP_000416389.1	WP_000416382.1	WP_000416394.1	WP_000416392.1	WP_000416377.1	WP_000416382.1	WP_116836111.1	WP_000416382.1	WP_001422761.1	WP_000416392.1	WP_000416407.1	WP_000416382.1	WP_000416382.1	WP_000416412.1	WP_000416392.1	WP_000416368.1	WP_128995218.1	WP_000416407.1	WP_000416390.1	WP_000416392.1	WP_000416392.1	WP_000416385.1	WP_000416392.1	WP_000416391.1	WP_001701841.1	WP_087650949.1	WP_000416392.1	WP_000416382.1	WP_000416385.1	WP_000416383.1	WP_000416382.1	WP_000416392.1	WP_000416392.1	WP_000416392.1	WP_000416392.1	WP_000416392.1	WP_000416382.1	WP_000416392.1	WP_000416392.1	WP_000416385.1	WP_000416390.1	WP_000416392.1	WP_000416390.1	WP_137594519.1	WP_000416365.1	WP_001561253.1	WP_001422761.1	WP_000416385.1	WP_000416390.1	WP_000416392.1	WP_000416392.1	WP_000416407.1	WP_000416390.1	WP_032285761.1	WP_000416385.1	WP_000416382.1	WP_000416407.1	WP_000416407.1	WP_001596439.1	WP_000416392.1	WP_000416407.1	WP_000416382.1	WP_175960623.1	WP_000416400.1	WP_000416392.1	WP_180761460.1	WP_000416407.1	WP_000416392.1	WP_000416392.1	WP_000416392.1	WP_000416387.1	WP_000416365.1	WP_000416407.1	WP_000416382.1	WP_000416382.1	WP_000416407.1	WP_000416392.1	WP_000416407.1	WP_000416390.1	WP_000416395.1	WP_062892929.1	WP_000416400.1	WP_024223220.1	WP_072663069.1	WP_000416415.1	WP_000416392.1	WP_000416420.1	WP_205941642.1	WP_000416407.1	WP_000416392.1	WP_000416392.1	WP_077516275.1	WP_000416392.1	WP_000416392.1	WP_220418018.1	WP_000416407.1	WP_223051560.1	WP_000416392.1	WP_000416390.1	WP_000416390.1	WP_142439692.1	WP_000416390.1	WP_001584125.1	WP_198448928.1	WP_000416407.1	WP_000416390.1	WP_000416390.1	WP_000416400.1	WP_236928803.1	WP_237427331.1	WP_000416392.1	WP_000416392.1	WP_000416382.1	WP_000416382.1	WP_000416407.1	WP_088172280.1	WP_000416396.1	WP_000416390.1	WP_000416392.1	WP_096979238.1	WP_000416382.1	WP_000416392.1	WP_016234053.1	WP_000416390.1	WP_000416407.1	WP_000416392.1	WP_000416407.1	WP_000416392.1	WP_000416392.1	WP_112929974.1	WP_000416392.1	WP_000416392.1	WP_000416392.1	WP_000416390.1	WP_000416407.1	WP_000416385.1	WP_000416413.1	WP_000416424.1	WP_201477794.1	WP_194887266.1
PLFEKH_19795	YP_026288.1	WP_000079626.1	WP_000035743.1	WP_000079641.1	WP_001672315.1	WP_000079643.1	WP_000079644.1	WP_001000675.1	WP_024225529.1	WP_021523694.1	WP_001000681.1	WP_000079641.1			WP_032247873.1		WP_032198246.1	WP_000079660.1	WP_001395227.1	WP_000079653.1	WP_000079641.1	WP_000079660.1		WP_000079663.1	WP_024241890.1	WP_027663126.1	WP_052912611.1	WP_000079642.1	WP_000079651.1	WP_000079660.1	WP_000079641.1	WP_072720937.1	WP_000079660.1		WP_000079655.1			WP_001544297.1	WP_000079661.1	WP_000079660.1	WP_001572307.1	WP_000079641.1		WP_047669561.1	WP_000079641.1	WP_000079623.1	WP_001014712.1	WP_023282143.1	WP_000079641.1	WP_000079641.1	WP_000079641.1	WP_033870737.1	WP_032251811.1	WP_096955701.1	WP_000079641.1	WP_032301158.1	WP_033870737.1	WP_000079641.1	WP_004019790.1	WP_000079636.1	WP_000079641.1		WP_097310044.1	WP_000079628.1	WP_062894089.1	WP_016233763.1	WP_087892866.1	WP_000079641.1	WP_000079641.1	WP_000079641.1	WP_000079642.1	WP_000079641.1	WP_033879377.1	WP_100209818.1	WP_075861638.1	WP_000079660.1	WP_033553609.1	WP_001000678.1	WP_000079674.1	WP_105456182.1	WP_001000683.1	WP_000079644.1	WP_001000673.1	WP_000079656.1	WP_032291771.1	WP_000079660.1		WP_000079660.1	WP_000079641.1	WP_000079674.1	WP_000079649.1	WP_000079643.1	WP_000079653.1	WP_000079655.1	WP_000079629.1	WP_115423778.1	WP_074598907.1	WP_000079642.1	WP_096984484.1	WP_000079643.1	WP_048230548.1	WP_000079659.1	WP_000079658.1		WP_000079641.1	WP_000079635.1	WP_000079660.1	WP_001000682.1	WP_000079641.1	WP_033815204.1		WP_000079609.1	WP_047081501.1	WP_085446307.1	WP_023908893.1		WP_000079644.1	WP_000079641.1	WP_137445451.1	WP_001774673.1	WP_001523845.1	WP_000079637.1	WP_001550514.1	WP_000079660.1	WP_000079643.1	WP_000079641.1	WP_000079643.1	WP_001402804.1		WP_137561249.1	WP_000079641.1	WP_137571653.1	WP_137583168.1	WP_096147612.1	WP_000079643.1	WP_032301158.1	WP_001000673.1	WP_096122154.1	WP_001422760.1	WP_001519239.1	WP_000079644.1	WP_000079641.1	WP_160387425.1	WP_088129597.1	WP_134778683.1	WP_001544297.1	WP_001000688.1	WP_000079641.1	WP_001544297.1	WP_016232418.1	WP_001596437.1	WP_053882021.1	WP_021557478.1	WP_000079641.1	WP_021523694.1		WP_000079660.1	WP_023908893.1	WP_000079648.1	WP_032291771.1	WP_000079660.1	WP_023908893.1	WP_016245205.1	WP_021522339.1	WP_187991402.1	WP_000079641.1		WP_000079658.1	WP_000079641.1		WP_000079644.1	WP_000079642.1	WP_062892930.1	WP_000079661.1	WP_021523694.1	WP_203082580.1	WP_032301158.1	WP_074526374.1	WP_000079650.1	WP_000079641.1	WP_089600368.1	WP_135143331.1	WP_000079641.1	WP_063815131.1	WP_000079644.1		WP_220418019.1	WP_000079658.1	WP_000079643.1	WP_000079641.1	WP_000079656.1	WP_000079641.1	WP_097468419.1	WP_000079641.1	WP_000079674.1	WP_063815131.1		WP_001774673.1	WP_000079644.1	WP_000079661.1	WP_236928802.1		WP_032304395.1	WP_000079644.1	WP_208480851.1	WP_000079644.1	WP_021557478.1	WP_053274056.1	WP_000079642.1	WP_000079644.1	WP_000079641.1	WP_063081159.1	WP_248790361.1	WP_000079641.1	WP_001395227.1	WP_000079656.1		WP_032257118.1	WP_000079628.1	WP_000079651.1	WP_000079641.1		WP_000079657.1	WP_097177942.1	WP_038998540.1	WP_000079656.1	WP_000079658.1	WP_201473924.1	WP_024241890.1	WP_000079660.1	WP_201477795.1	WP_218067423.1
PLFEKH_19800	YP_026287.1	WP_001059404.1	WP_001059398.1	WP_001059422.1	WP_001059397.1	WP_001059417.1	WP_001059422.1	WP_001298035.1	WP_001298035.1	WP_001298035.1	WP_001298035.1	WP_001059422.1	WP_001298035.1	WP_001059398.1	WP_032247872.1	WP_001059398.1	WP_001059422.1	WP_001059398.1	WP_001398296.1	WP_001059400.1	WP_001059414.1	WP_001059398.1	WP_021530962.1	WP_001059397.1	WP_021530962.1	WP_021530962.1	WP_021530962.1	WP_001059417.1	WP_001059402.1	WP_063107391.1	WP_001059423.1	WP_001059398.1	WP_001059398.1	WP_001059412.1		WP_001059422.1	WP_001059398.1	WP_001059398.1	WP_001059412.1	WP_001059398.1	WP_001059397.1	WP_001059422.1	WP_001059398.1	WP_001059398.1	WP_001059417.1	WP_001059397.1	WP_001468314.1	WP_001059425.1	WP_001059414.1	WP_069892533.1	WP_001059414.1	WP_001059404.1	WP_001059392.1	WP_001059402.1	WP_001059422.1	WP_001059397.1	WP_001059404.1	WP_096915192.1	WP_001059425.1	WP_001059402.1	WP_001059422.1	WP_001059394.1	WP_001059404.1	WP_001059398.1	WP_001059417.1	WP_001298035.1	WP_001059422.1	WP_001059422.1	WP_001059422.1	WP_001059414.1	WP_001059417.1	WP_001059422.1	WP_001059398.1	WP_001059398.1	WP_075861637.1	WP_001059398.1	WP_101973832.1	WP_001298035.1	WP_001059394.1	WP_001298035.1	WP_001298035.1	WP_001059422.1	WP_042022315.1	WP_001059394.1	WP_001059398.1	WP_001059398.1	WP_001059397.1	WP_001059398.1	WP_001059422.1	WP_001059398.1	WP_001059398.1	WP_001059422.1	WP_001059400.1	WP_001059412.1	WP_001059404.1	WP_062876285.1	WP_001059422.1	WP_001059417.1	WP_097728030.1	WP_001059422.1	WP_001059398.1	WP_001059398.1	WP_124846294.1	WP_001059417.1	WP_126655679.1	WP_001059402.1	WP_001059398.1	WP_001298035.1	WP_001059422.1	WP_001059397.1	WP_001059410.1	WP_001059402.1	WP_001059417.1	WP_001298035.1	WP_001059402.1	WP_001059425.1	WP_001059422.1	WP_001059414.1	WP_001059398.1	WP_001059402.1	WP_001523846.1	WP_001059404.1	WP_001059402.1	WP_001059398.1	WP_001059417.1	WP_001059417.1	WP_001059417.1	WP_001059417.1	WP_044867122.1	WP_001059422.1	WP_001059417.1	WP_001298035.1	WP_001059422.1	WP_001059422.1	WP_001059422.1	WP_001059398.1	WP_001298035.1	WP_001059400.1	WP_001059398.1	WP_001298035.1	WP_001059420.1	WP_001059422.1	WP_001059398.1	WP_001059398.1	WP_001059425.1	WP_001059398.1	WP_001298035.1	WP_001059422.1	WP_001059398.1	WP_001059398.1	WP_001596436.1	WP_063084803.1	WP_001059397.1	WP_001059417.1	WP_001298035.1	WP_001059412.1	WP_001059398.1	WP_001059402.1	WP_001059398.1	WP_001059398.1	WP_001059412.1	WP_001059402.1	WP_001059412.1	WP_001298035.1	WP_001059412.1	WP_001059422.1	WP_001059422.1	WP_001059412.1	WP_001059422.1	WP_001059412.1	WP_001059420.1	WP_001059417.1	WP_001545170.1	WP_001059412.1	WP_001298035.1	WP_001059412.1	WP_080030358.1	WP_001059398.1	WP_001059395.1	WP_001059422.1	WP_023281626.1	WP_001059402.1	WP_001059422.1	WP_001059402.1	WP_001059418.1	WP_001059418.1	WP_001059404.1	WP_001059412.1	WP_001059422.1	WP_001059422.1	WP_001059394.1	WP_001059422.1	WP_001298035.1	WP_001059422.1	WP_001059394.1	WP_001059402.1	WP_001059398.1	WP_001059402.1	WP_001059420.1	WP_001059412.1	WP_001059398.1	WP_001059398.1	WP_001059398.1	WP_001059417.1	WP_001059404.1	WP_001059417.1	WP_001059397.1	WP_001059398.1	WP_001059417.1	WP_001059422.1	WP_001059422.1		WP_001059398.1	WP_001059414.1	WP_001059398.1	WP_001059394.1	WP_001059398.1	WP_001059418.1	WP_001059398.1	WP_001059402.1	WP_001059422.1	WP_001059398.1	WP_001059398.1	WP_001059398.1	WP_001059422.1	WP_001059394.1	WP_001059412.1	WP_001298035.1	WP_021530962.1	WP_001059392.1	WP_001059402.1	WP_001059398.1
PLFEKH_19805	NP_418676.1	WP_000002953.1	WP_000002953.1	WP_000002953.1	WP_000002953.1	WP_000002953.1	WP_000002953.1	WP_000002952.1	WP_000002952.1	WP_001519236.1	WP_000002950.1	WP_000002953.1	WP_000002952.1	WP_000002953.1	WP_000002953.1	WP_032265956.1	WP_000002953.1	WP_000002953.1	WP_000002953.1	WP_000002953.1	WP_000002953.1	WP_000002953.1	WP_000002953.1	WP_000002953.1	WP_000002953.1	WP_000002953.1	WP_052912610.1	WP_000002953.1	WP_000002953.1	WP_000002953.1	WP_000002953.1	WP_000002953.1	WP_000002953.1	WP_000002953.1	WP_000002953.1	WP_000002953.1	WP_000002953.1	WP_000002953.1	WP_000002953.1	WP_000002953.1	WP_000002953.1	WP_000002953.1	WP_000002953.1	WP_000002953.1	WP_000002953.1	WP_000002953.1	WP_000002962.1	WP_000002953.1	WP_000002953.1	WP_000002953.1	WP_000002949.1	WP_000002953.1	WP_000002953.1	WP_000002953.1	WP_000002953.1	WP_000002953.1	WP_000002953.1	WP_000002953.1	WP_000002953.1	WP_000002953.1	WP_000002953.1	WP_000002953.1	WP_000002953.1	WP_000002953.1	WP_000002953.1	WP_000002952.1	WP_000002953.1	WP_000002953.1	WP_000002953.1	WP_000002953.1	WP_000002953.1	WP_000002953.1	WP_000002953.1	WP_000002953.1	WP_000002953.1	WP_000002953.1	WP_000002952.1	WP_000002952.1	WP_000002953.1	WP_000002950.1	WP_000002952.1	WP_000002953.1	WP_000002952.1	WP_000002953.1	WP_000002953.1	WP_000002953.1	WP_000002953.1	WP_000002953.1	WP_000002953.1	WP_000002953.1	WP_000002953.1	WP_000002953.1	WP_000002953.1	WP_000002953.1	WP_000002953.1	WP_000002953.1	WP_000002953.1	WP_000002953.1	WP_000002953.1	WP_000002953.1	WP_000002953.1	WP_000002953.1	WP_000002953.1	WP_000002953.1	WP_000002953.1	WP_000002953.1	WP_000002953.1	WP_000002952.1	WP_000002953.1	WP_000002953.1	WP_000002953.1	WP_000002953.1	WP_000002953.1	WP_000002952.1	WP_000002953.1	WP_000002953.1	WP_000002953.1	WP_000002953.1	WP_000002953.1	WP_000002953.1	WP_000002952.1	WP_000002955.1	WP_000002953.1	WP_000002953.1	WP_000002953.1	WP_000002953.1	WP_000002953.1	WP_000002953.1	WP_000002953.1	WP_000002953.1	WP_000002953.1	WP_000002952.1	WP_000002953.1	WP_000002953.1	WP_000002953.1	WP_000002953.1	WP_109545424.1	WP_000002953.1	WP_000002953.1	WP_001519236.1	WP_000002953.1	WP_000002953.1	WP_000002953.1	WP_000002953.1	WP_000002953.1	WP_000002953.1	WP_000002952.1	WP_000002953.1	WP_000002953.1	WP_000002953.1	WP_000002955.1	WP_000002953.1	WP_000002953.1	WP_000002953.1	WP_001519236.1	WP_000002953.1	WP_000002953.1	WP_000002953.1	WP_000002953.1	WP_000002953.1	WP_000002953.1	WP_000002953.1	WP_000002953.1	WP_000002952.1	WP_000002953.1	WP_000002953.1	WP_000002953.1	WP_000002953.1	WP_000002953.1	WP_000002953.1	WP_000002953.1	WP_000002953.1	WP_000002953.1	WP_000002953.1	WP_001519236.1	WP_000002953.1	WP_000002953.1	WP_000002953.1	WP_000002960.1	WP_000002953.1	WP_000002953.1	WP_000002953.1	WP_000002953.1	WP_000002953.1	WP_219326996.1	WP_000002953.1	WP_000002953.1	WP_000002953.1	WP_000002953.1	WP_000002953.1	WP_000002953.1	WP_000002953.1	WP_000002952.1	WP_000002953.1	WP_000002953.1	WP_000002953.1	WP_000002953.1	WP_000002953.1	WP_000002953.1	WP_000002953.1	WP_000002953.1	WP_000002953.1	WP_000002953.1	WP_000002953.1	WP_000002953.1	WP_000002953.1	WP_000002953.1	WP_000002953.1	WP_000002953.1	WP_000002953.1	WP_000002953.1	WP_000002953.1	WP_000002953.1	WP_000002953.1	WP_000002953.1	WP_000002953.1	WP_000002953.1	WP_000002953.1	WP_000002953.1	WP_000002953.1	WP_000002953.1	WP_000002953.1	WP_000002953.1	WP_000002953.1	WP_000002953.1	WP_000002953.1	WP_000002953.1	WP_044705599.1	WP_000002953.1	WP_000002953.1	WP_000002955.1	WP_000002953.1
PLFEKH_19810	NP_418675.1	WP_000012929.1		WP_000012907.1	WP_001545168.1	WP_000012919.1	WP_001401492.1	WP_000012936.1	WP_000012908.1	WP_000012936.1	WP_000012936.1	WP_000012907.1	WP_000012936.1	WP_000012897.1	WP_032247871.1	WP_000012897.1	WP_000012907.1	WP_000012904.1	WP_000012907.1	WP_042106005.1	WP_000086237.1	WP_000012904.1	WP_000012908.1	WP_000012909.1	WP_000012937.1	WP_000012908.1	WP_000012908.1	WP_000012907.1	WP_000012903.1	WP_000012907.1	WP_000012907.1	WP_000012907.1	WP_000012908.1	WP_000012927.1	WP_000086239.1	WP_000012907.1	WP_000012907.1	WP_074520173.1	WP_000012927.1	WP_000012907.1	WP_000012907.1	WP_000086237.1	WP_000012904.1	WP_062883027.1	WP_000012919.1	WP_000012925.1	WP_000012892.1	WP_000012923.1	WP_000086237.1	WP_000086237.1	WP_000086237.1	WP_000012907.1	WP_000012907.1	WP_000012903.1	WP_000012904.1	WP_047675465.1	WP_000012907.1	WP_000012919.1	WP_000012923.1	WP_000012914.1	WP_000012907.1	WP_000086239.1	WP_000012930.1	WP_000012933.1	WP_000012907.1	WP_000012935.1	WP_000012907.1	WP_000012907.1	WP_000012907.1	WP_000086237.1	WP_000012919.1	WP_000012907.1	WP_000012908.1	WP_000012907.1	WP_000012928.1	WP_000012908.1	WP_000012935.1	WP_064238343.1	WP_000012909.1	WP_000012936.1	WP_000012936.1	WP_000086237.1	WP_042022317.1	WP_000012919.1	WP_000012907.1	WP_000012907.1	WP_047644643.1	WP_000012907.1	WP_000012910.1	WP_000012907.1	WP_000012944.1	WP_000012919.1	WP_000012921.1	WP_000012907.1	WP_000012907.1	WP_000012907.1	WP_000012907.1	WP_000012908.1	WP_000012914.1	WP_000012919.1	WP_000012904.1	WP_000012907.1	WP_000012926.1	WP_000086237.1	WP_000012907.1	WP_000012931.1	WP_000012907.1	WP_000012936.1	WP_000086239.1	WP_000012908.1	WP_000012907.1	WP_000012928.1	WP_000086237.1	WP_000012935.1	WP_049036683.1	WP_000012923.1	WP_000012907.1	WP_000086237.1	WP_000012907.1	WP_000012907.1	WP_001523849.1	WP_000012907.1	WP_001550513.1	WP_000012908.1	WP_086258160.1	WP_052920871.1	WP_000012919.1	WP_000012919.1	WP_137556494.1	WP_000012919.1	WP_000012919.1	WP_000012936.1	WP_000086237.1	WP_000086237.1	WP_000012907.1	WP_000012905.1	WP_000012936.1	WP_000012908.1	WP_000012904.1	WP_000012936.1	WP_000012919.1	WP_000012907.1	WP_000012904.1	WP_089520975.1	WP_000012923.1	WP_000012904.1	WP_000012936.1	WP_000012907.1	WP_000012904.1	WP_000012907.1	WP_000012903.1	WP_000012927.1	WP_040234452.1	WP_000086237.1	WP_000012936.1	WP_000012926.1	WP_000012907.1	WP_049036683.1	WP_000012945.1	WP_000012907.1	WP_000012926.1	WP_023908892.1	WP_000012907.1	WP_000012936.1	WP_000012926.1	WP_000012907.1	WP_000012907.1	WP_000012926.1	WP_000012907.1	WP_000012926.1	WP_000012907.1	WP_000012907.1	WP_000012909.1	WP_000012927.1	WP_000012936.1	WP_000086238.1	WP_000012907.1	WP_074526375.1	WP_000012907.1	WP_000012907.1	WP_000012926.1	WP_000012928.1	WP_000012907.1	WP_063815130.1	WP_000012926.1	WP_000012926.1	WP_220418020.1	WP_000012926.1	WP_000012919.1	WP_000012907.1	WP_000012919.1	WP_000012907.1	WP_000012935.1	WP_000012919.1	WP_000012909.1	WP_000012928.1	WP_000012897.1	WP_000086237.1	WP_000012907.1	WP_000012927.1	WP_000012908.1	WP_000012907.1	WP_000012908.1	WP_000012907.1	WP_000012903.1	WP_000012907.1	WP_021557477.1	WP_000012908.1	WP_000086237.1	WP_000086237.1	WP_000012919.1	WP_000012907.1	WP_000012933.1	WP_000086237.1	WP_000012907.1	WP_000012919.1	WP_094317791.1	WP_000012926.1	WP_000012933.1	WP_000012903.1	WP_255776261.1	WP_000012944.1	WP_000012908.1	WP_097177941.1	WP_000012907.1	WP_000012907.1	WP_000012926.1	WP_000012936.1	WP_000012937.1	WP_000012907.1	WP_000012903.1	WP_000012908.1
PLFEKH_19815	NP_418674.2	WP_000036435.1			WP_001824564.1	WP_001570608.1																																WP_001544296.1			WP_088375737.1			WP_086259855.1	WP_001307547.1	WP_000036491.1						WP_095501407.1			WP_047402672.1			WP_096915190.1		WP_089563150.1			WP_097333967.1																																					WP_001307547.1						WP_000036514.1				WP_044807953.1								WP_252182506.1								WP_001307547.1	WP_001307547.1				WP_001307547.1					WP_137594520.1										WP_161623729.1			WP_021567748.1				WP_089527225.1			WP_172698541.1																	WP_202836349.1				WP_203384353.1				WP_130564513.1				WP_001514407.1	WP_032257113.1		WP_001514407.1	WP_001307547.1					WP_001307547.1										WP_077898184.1			WP_021557476.1	WP_097471931.1			WP_001307547.1							WP_032257113.1			WP_038994123.1						WP_115207143.1					WP_218067425.1
PLFEKH_19820	NP_418673.4	WP_001308310.1	WP_000583470.1	WP_000583470.1	WP_001308227.1	WP_001570607.1	WP_000583470.1	WP_000635216.1	WP_001336307.1	WP_000635216.1	WP_000635216.1	WP_000583470.1	WP_000635216.1	WP_000583470.1	WP_000583470.1	WP_000583470.1	WP_000583470.1	WP_001336307.1	WP_000583471.1	WP_001317594.1	WP_001331058.1	WP_001336307.1	WP_001336307.1	WP_000583470.1	WP_024241891.1	WP_027663100.1	WP_001336307.1	WP_000583470.1	WP_000583470.1	WP_000583470.1	WP_000583470.1	WP_000583470.1	WP_000583470.1	WP_000583470.1	WP_000583470.1	WP_000583470.1	WP_000583470.1	WP_000583470.1	WP_000583470.1	WP_000583470.1	WP_000583467.1	WP_001308227.1	WP_001336307.1	WP_062903522.1	WP_000583470.1	WP_000583470.1	WP_000583473.1	WP_001336307.1	WP_000583470.1	WP_000583470.1	WP_000583470.1	WP_001305652.1	WP_000979882.1	WP_001328597.1	WP_000583470.1	WP_000583470.1	WP_001305652.1	WP_000583470.1	WP_001336307.1	WP_001376153.1	WP_000583470.1	WP_097325313.1	WP_097310043.1	WP_001344097.1	WP_001308227.1	WP_016233762.1	WP_000583470.1	WP_001439287.1	WP_000583470.1	WP_000583470.1	WP_000583470.1	WP_000583470.1	WP_000583470.1	WP_000583470.1	WP_001361371.1	WP_001296694.1	WP_000635216.1	WP_000635216.1	WP_001439287.1	WP_000635216.1	WP_000635216.1	WP_000583470.1	WP_000635215.1	WP_000583470.1	WP_000583470.1	WP_000583470.1	WP_000583470.1	WP_000583470.1	WP_001439287.1	WP_000583467.1	WP_001296694.1	WP_001308227.1	WP_001317594.1	WP_001326836.1	WP_001328597.1	WP_000583469.1	WP_000583470.1	WP_000583470.1	WP_116836112.1	WP_000583470.1	WP_001356015.1	WP_000583470.1	WP_024238675.1	WP_000583470.1	WP_001356015.1	WP_001295679.1	WP_094322558.1	WP_000635215.1	WP_000979882.1	WP_001336307.1	WP_097765262.1	WP_001361371.1	WP_001308227.1	WP_016233762.1	WP_000583469.1	WP_001336307.1	WP_000583470.1	WP_001331058.1	WP_000583470.1	WP_000583470.1	WP_000635215.1	WP_001328597.1	WP_001305652.1	WP_001336307.1	WP_137535491.1	WP_000583470.1	WP_000583470.1	WP_000583470.1	WP_000583470.1	WP_137556789.1	WP_000583470.1	WP_000635216.1	WP_000583470.1	WP_001308227.1	WP_000583470.1	WP_000583467.1	WP_000635216.1	WP_112016512.1	WP_001356015.1	WP_000635215.1	WP_001442241.1	WP_000583470.1	WP_001336307.1	WP_001336307.1	WP_001336307.1	WP_001356015.1	WP_000635215.1	WP_000583470.1	WP_000583470.1	WP_001326836.1	WP_001305652.1	WP_000583470.1	WP_001308227.1	WP_000583470.1	WP_000635216.1	WP_000583471.1	WP_063869946.1	WP_001328597.1	WP_001296694.1	WP_000583470.1	WP_001356247.1	WP_001353502.1	WP_001326836.1	WP_097515740.1	WP_001356247.1	WP_023486578.1	WP_023486578.1	WP_001356247.1	WP_000583470.1	WP_001356247.1	WP_001308227.1	WP_001308227.1	WP_001308227.1	WP_000583470.1	WP_000635216.1	WP_000583470.1	WP_001308227.1	WP_000583470.1	WP_001348242.1	WP_000583470.1	WP_001336307.1	WP_001315168.1	WP_216349558.1	WP_001315168.1	WP_000583471.1	WP_000583471.1	WP_024044708.1	WP_000583471.1	WP_000583470.1	WP_000583470.1	WP_000583470.1	WP_001442241.1	WP_000635216.1	WP_000583470.1	WP_001439287.1	WP_001361371.1	WP_000583470.1	WP_000583470.1	WP_001308227.1	WP_032083762.1	WP_001296694.1	WP_000583472.1	WP_000583470.1	WP_000583470.1	WP_001328597.1	WP_000583470.1	WP_001308227.1	WP_001308227.1	WP_000583470.1	WP_000583470.1	WP_000583470.1	WP_087901739.1	WP_001336307.1	WP_000583470.1	WP_000583470.1	WP_000583470.1	WP_001336307.1	WP_250275936.1	WP_252655475.1	WP_000583470.1	WP_000583470.1	WP_001336307.1	WP_000583470.1	WP_001336307.1	WP_000583470.1	WP_001315168.1	WP_000583471.1	WP_201473925.1	WP_024241891.1	WP_001326836.1	WP_001305652.1	WP_001308227.1
PLFEKH_19825	NP_418672.4	WP_000256672.1	WP_000256670.1	WP_000256656.1	WP_000256663.1	WP_000256670.1	WP_001401490.1	WP_001298465.1	WP_024225527.1	WP_000179805.1	WP_000179805.1	WP_000256656.1	WP_001340042.1	WP_000256681.1	WP_000256660.1	WP_000256681.1	WP_000256656.1	WP_000256664.1	WP_000256672.1	WP_001317593.1	WP_000256656.1	WP_000256664.1	WP_024225527.1	WP_000628922.1	WP_024225527.1	WP_024225527.1	WP_024225527.1	WP_000256666.1	WP_000256667.1	WP_000256656.1	WP_000256656.1	WP_000256656.1	WP_000256670.1	WP_001401490.1	WP_032359234.1	WP_038340740.1	WP_000256651.1	WP_000256670.1	WP_000256656.1	WP_000256656.1	WP_001572305.1	WP_001346089.1	WP_005138394.1	WP_000256663.1	WP_000256656.1	WP_000256678.1	WP_001467862.1	WP_000256664.1	WP_000256670.1	WP_000256670.1	WP_000179805.1	WP_000256673.1	WP_001572305.1	WP_096955703.1	WP_000256670.1	WP_000256656.1	WP_000256673.1	WP_000256656.1	WP_000256664.1	WP_001376152.1	WP_000256656.1	WP_089629108.1	WP_001316043.1	WP_000256663.1	WP_000256665.1	WP_089699276.1	WP_000256656.1	WP_001439286.1	WP_000256656.1	WP_000256670.1	WP_000256670.1	WP_097753978.1	WP_000256656.1	WP_000256651.1	WP_000256674.1	WP_000256667.1	WP_001298465.1	WP_024186827.1	WP_001439286.1	WP_001298465.1	WP_000179805.1	WP_000256670.1	WP_001298465.1	WP_000256656.1	WP_000256656.1	WP_000256656.1	WP_047644639.1	WP_000256656.1	WP_001439286.1	WP_000256663.1	WP_000256667.1	WP_001346089.1	WP_001317593.1	WP_000256681.1	WP_000256669.1	WP_000256674.1	WP_000256656.1	WP_053892287.1	WP_116836113.1	WP_000256670.1	WP_000256659.1	WP_000256656.1	WP_001336528.1	WP_000256670.1	WP_000256659.1	WP_000256664.1	WP_000256651.1	WP_001578163.1	WP_000256656.1	WP_005138394.1	WP_000256656.1	WP_000256674.1	WP_021534603.1	WP_000179805.1	WP_000256674.1	WP_001491472.1	WP_000256656.1	WP_000256656.1	WP_000256656.1	WP_032204209.1	WP_001298465.1	WP_001316043.1	WP_001550511.1	WP_001548056.1	WP_000256670.1	WP_000256656.1	WP_000256656.1	WP_000256670.1	WP_001719352.1	WP_001346089.1	WP_000256670.1	WP_001298465.1	WP_000256670.1	WP_021534603.1	WP_000256670.1	WP_000256663.1	WP_000179805.1	WP_000256684.1	WP_000256659.1	WP_000179805.1	WP_000256670.1	WP_000256656.1	WP_000256664.1	WP_047644639.1	WP_000256664.1	WP_032230420.1	WP_001298465.1	WP_000256656.1	WP_000256670.1	WP_000256681.1	WP_001550511.1	WP_001401490.1	WP_174402682.1	WP_000256670.1	WP_085668372.1	WP_032238274.1	WP_000256656.1	WP_001390046.1	WP_000256668.1	WP_000256656.1	WP_001751967.1	WP_000256670.1	WP_000256681.1	WP_000179805.1	WP_001751967.1	WP_000256665.1	WP_000256665.1	WP_001751967.1	WP_000256670.1	WP_001751967.1	WP_000256665.1	WP_000256665.1	WP_001346089.1	WP_000256656.1	WP_024186827.1	WP_001401490.1	WP_000256663.1	WP_000256656.1	WP_000256659.1	WP_000256670.1	WP_029392842.1	WP_000256675.1	WP_000179805.1	WP_000256674.1	WP_000256672.1	WP_000256672.1	WP_001390046.1	WP_000256672.1	WP_000256670.1	WP_000256656.1	WP_000256656.1	WP_000256670.1	WP_001356845.1	WP_000256670.1	WP_228337132.1	WP_000256674.1	WP_047664181.1	WP_265181392.1	WP_032197190.1	WP_001401490.1	WP_088130946.1	WP_000256663.1	WP_000256656.1	WP_238020755.1	WP_001390046.1	WP_000256656.1	WP_001545166.1	WP_088172278.1	WP_000256670.1	WP_000256670.1	WP_000256656.1	WP_000256674.1	WP_000256663.1	WP_000256656.1	WP_000256656.1	WP_000256656.1	WP_077039901.1	WP_000256672.1	WP_000256663.1	WP_000256667.1	WP_000256670.1	WP_130570402.1	WP_000256670.1	WP_000256664.1	WP_000256656.1	WP_000256673.1	WP_000256672.1	WP_024232177.1	WP_024225527.1	WP_000256672.1	WP_000256673.1	WP_218067426.1
PLFEKH_19830	NP_418670.1	WP_000500711.1	WP_000500725.1	WP_000500725.1	WP_000517431.1	WP_000500686.1	WP_000500686.1	WP_000517443.1	WP_000500711.1	WP_000517443.1	WP_000517443.1	WP_000500691.1	WP_000517443.1	WP_000500687.1	WP_000500727.1	WP_032265957.1	WP_032198244.1	WP_032222168.1	WP_000500687.1	WP_000500740.1	WP_000500727.1	WP_000500739.1	WP_000500711.1	WP_000500682.1	WP_000517443.1	WP_000500711.1	WP_052912699.1	WP_000500717.1	WP_000500696.1	WP_000500727.1	WP_000500727.1	WP_000500727.1	WP_000500725.1	WP_000500686.1	WP_000500725.1	WP_038340738.1	WP_000500727.1	WP_001544294.1	WP_001612246.1	WP_000500727.1	WP_000500711.1	WP_000500717.1	WP_033815206.1	WP_000500706.1	WP_000500727.1	WP_000500712.1	WP_000517443.1	WP_000500696.1	WP_000500727.1	WP_000500686.1	WP_000517431.1	WP_000500711.1	WP_000500683.1	WP_000500711.1	WP_001544294.1	WP_000500727.1	WP_000500711.1	WP_000500727.1	WP_000500696.1	WP_000500712.1	WP_000500691.1	WP_000500686.1	WP_000500711.1	WP_000500721.1	WP_000500711.1	WP_000517443.1	WP_000500727.1	WP_000500711.1	WP_000500727.1	WP_000500686.1	WP_000500691.1	WP_000500691.1	WP_000500727.1	WP_000500727.1	WP_000500694.1	WP_000500697.1	WP_000517443.1	WP_000517443.1	WP_000500711.1	WP_000517443.1	WP_000517443.1	WP_000500691.1	WP_000517443.1	WP_000500734.1	WP_000500727.1	WP_000500727.1	WP_000500685.1	WP_000500727.1	WP_000500711.1	WP_000500712.1	WP_000500696.1	WP_000500711.1	WP_000500740.1	WP_000500689.1	WP_000500711.1	WP_000500711.1	WP_000500727.1	WP_000500725.1	WP_000517443.1	WP_000500686.1	WP_000500727.1	WP_029365217.1	WP_000517431.1	WP_000500727.1	WP_000500727.1	WP_000500738.1	WP_000500727.1	WP_000517443.1	WP_000500727.1	WP_033815206.1	WP_000500727.1	WP_000500694.1	WP_000500727.1	WP_135565534.1	WP_135424665.1	WP_000500686.1	WP_136760102.1	WP_000500727.1	WP_000500727.1	WP_001572510.1	WP_000517443.1	WP_000500711.1	WP_000500695.1	WP_000500724.1	WP_000500691.1	WP_000500727.1	WP_000500727.1	WP_137539250.1	WP_000500711.1	WP_000500711.1	WP_000500690.1	WP_000517443.1	WP_000500691.1	WP_000500727.1	WP_000500726.1	WP_000500686.1	WP_000517443.1	WP_000500712.1	WP_000500727.1	WP_000517443.1	WP_000500725.1	WP_000500727.1	WP_000500739.1	WP_000500690.1	WP_000500696.1	WP_000500696.1	WP_000517443.1	WP_000500727.1	WP_001544294.1	WP_016232417.1	WP_000500695.1	WP_000500686.1	WP_021557475.1	WP_000500727.1	WP_000517443.1	WP_016241798.1	WP_000500727.1	WP_000500711.1	WP_000500696.1	WP_000500727.1	WP_000500690.1	WP_000500725.1	WP_000500687.1	WP_000517443.1	WP_000500690.1	WP_029488472.1	WP_029488472.1	WP_000500690.1	WP_000500686.1	WP_000500690.1	WP_000500691.1	WP_000500711.1	WP_000500706.1	WP_001612246.1	WP_000517443.1	WP_000500686.1	WP_000500685.1	WP_000500727.1	WP_000500729.1	WP_024228181.1	WP_089600374.1	WP_000500699.1	WP_000517439.1	WP_000500694.1	WP_000500687.1	WP_000500687.1	WP_000500712.1	WP_097403071.1	WP_000500686.1	WP_000500727.1	WP_000500734.1	WP_000500725.1	WP_097468655.1	WP_000500711.1	WP_000500711.1	WP_000500694.1	WP_000500687.1	WP_000500727.1	WP_000500727.1	WP_000500686.1	WP_000500697.1	WP_000500712.1	WP_000500727.1	WP_000500691.1	WP_000500711.1	WP_000500727.1	WP_021557475.1	WP_000500711.1	WP_000500727.1	WP_000500727.1	WP_000500727.1	WP_000500695.1	WP_000500721.1	WP_089586167.1	WP_000500727.1	WP_000500734.1	WP_097702205.1	WP_000500687.1	WP_000500721.1	WP_000500696.1	WP_000500686.1	WP_000500727.1	WP_000500725.1	WP_000500739.1	WP_029488472.1	WP_000500694.1	WP_000500716.1	WP_000517443.1	WP_000500722.1	WP_000500690.1	WP_000500711.1	WP_094338797.1
PLFEKH_19835	NP_418669.1	WP_000230273.1	WP_000230263.1	WP_000230281.1	WP_000230267.1	WP_000230281.1	WP_000230281.1	WP_000719990.1	WP_024225525.1	WP_000719990.1	WP_000719990.1	WP_000230281.1	WP_000719990.1	WP_000230273.1	WP_000230281.1	WP_000230273.1	WP_000230281.1	WP_000719990.1	WP_000230281.1	WP_000230273.1	WP_000230281.1	WP_000719990.1	WP_024225525.1	WP_000230282.1	WP_000230275.1	WP_024225525.1	WP_024225525.1	WP_000230281.1	WP_000230273.1	WP_000230281.1	WP_000230281.1	WP_000230262.1	WP_000230277.1	WP_000230281.1	WP_000719990.1	WP_000230281.1	WP_000230281.1	WP_000230281.1	WP_000230281.1	WP_000230281.1	WP_001572303.1	WP_000230281.1	WP_000230267.1	WP_000230267.1	WP_000230281.1	WP_000230277.1	WP_000719990.1	WP_000230273.1	WP_000230281.1	WP_000230281.1	WP_000230281.1	WP_000230289.1	WP_000230273.1	WP_000230277.1	WP_000230281.1	WP_000230281.1	WP_000230289.1	WP_000719990.1	WP_000230273.1	WP_000230273.1	WP_000230281.1	WP_000230281.1	WP_000230289.1	WP_000230266.1	WP_000230281.1	WP_000719990.1	WP_000230281.1	WP_000230283.1	WP_000230281.1	WP_000230281.1	WP_000230281.1	WP_000230281.1	WP_000230281.1	WP_000230281.1	WP_100792605.1	WP_000230273.1	WP_000719990.1	WP_000719990.1	WP_000230283.1	WP_000719990.1	WP_000719990.1	WP_000230281.1	WP_000719990.1	WP_097293571.1	WP_000230262.1	WP_000230262.1	WP_047644637.1	WP_000230262.1	WP_000230283.1	WP_000230261.1	WP_000230273.1	WP_000230274.1	WP_000230273.1	WP_000230281.1	WP_000230289.1	WP_000230273.1	WP_000230281.1	WP_000230277.1	WP_000230273.1	WP_000230281.1	WP_000230281.1	WP_000230281.1	WP_000719990.1	WP_000230281.1	WP_000230281.1	WP_000230273.1	WP_000230281.1	WP_000719990.1	WP_000230281.1	WP_000230274.1	WP_000230281.1	WP_000230274.1	WP_000230281.1	WP_000719990.1	WP_000230273.1	WP_000230281.1	WP_000230281.1	WP_000230281.1	WP_000719990.1	WP_032204207.1	WP_000719990.1	WP_000230273.1	WP_000230272.1	WP_000230281.1	WP_000230281.1	WP_000230281.1	WP_000230281.1	WP_000230281.1	WP_000230273.1	WP_000230274.1	WP_000230281.1	WP_000719990.1	WP_000230281.1	WP_021534602.1	WP_000230281.1	WP_000230277.1	WP_000719990.1	WP_000230273.1	WP_000230281.1	WP_000710783.1	WP_000230281.1	WP_000230281.1	WP_000719990.1	WP_089521590.1	WP_000230273.1	WP_000230281.1	WP_000719990.1	WP_000230281.1	WP_000230281.1	WP_000230281.1	WP_000230272.1	WP_000230281.1	WP_000230277.1	WP_000230281.1	WP_000719990.1	WP_000230262.1	WP_000230281.1	WP_000230272.1	WP_000230270.1	WP_000230262.1	WP_001751966.1	WP_000230277.1	WP_000230281.1	WP_000719990.1	WP_000230281.1	WP_000230281.1	WP_000230281.1	WP_000230262.1	WP_000230281.1	WP_000230262.1	WP_000230281.1	WP_000230281.1	WP_000230267.1	WP_000230281.1	WP_000719990.1	WP_000230281.1	WP_000230274.1	WP_000230262.1	WP_000230281.1	WP_000230281.1	WP_000230273.1	WP_000230273.1	WP_000230281.1	WP_000230273.1	WP_000230281.1	WP_000230281.1	WP_000230277.1	WP_000230281.1	WP_000230281.1	WP_000230281.1	WP_000230281.1	WP_000230281.1	WP_000719990.1	WP_000230274.1	WP_000230283.1	WP_000230272.1	WP_000230273.1	WP_000230281.1	WP_000230281.1	WP_000230281.1	WP_000230273.1	WP_000230261.1	WP_000230281.1	WP_000230281.1	WP_000230273.1	WP_000230281.1	WP_000230277.1	WP_088172277.1	WP_000230281.1	WP_000230281.1	WP_000230281.1	WP_000230273.1	WP_000230266.1	WP_000230281.1	WP_000230281.1	WP_000230281.1	WP_104730737.1	WP_000230281.1	WP_000230266.1	WP_000230273.1	WP_000230281.1	WP_000230281.1	WP_000230277.1	WP_000719990.1	WP_000230281.1	WP_000230272.1	WP_000230264.1	WP_000719990.1	WP_000230275.1	WP_000230281.1	WP_024229548.1	WP_096959565.1
PLFEKH_19840	NP_418666.1	WP_000013046.1	WP_000013046.1	WP_000013042.1	WP_000013046.1	WP_000013046.1	WP_000013046.1	WP_000013046.1	WP_000013038.1	WP_000013038.1	WP_000013046.1	WP_000013046.1	WP_000013046.1	WP_000013046.1	WP_000013046.1	WP_000013046.1	WP_001466209.1	WP_000013046.1	WP_000013046.1	WP_000013046.1	WP_000013046.1	WP_000013047.1	WP_000013046.1	WP_000013046.1	WP_000013046.1	WP_000013046.1	WP_052912701.1	WP_000013046.1	WP_000013046.1	WP_063078802.1	WP_000013046.1	WP_000013046.1	WP_000013046.1	WP_000013046.1	WP_000013046.1	WP_000013046.1	WP_000013066.1	WP_001466209.1	WP_000013045.1	WP_000013046.1	WP_000013046.1	WP_000013046.1	WP_000013037.1	WP_000013046.1	WP_000013046.1	WP_000013046.1	WP_000013036.1	WP_000013046.1	WP_000013046.1	WP_000013046.1	WP_000013046.1	WP_000013046.1	WP_000013046.1	WP_000013046.1	WP_000013046.1	WP_000013046.1	WP_000013046.1	WP_000013046.1	WP_000013046.1	WP_000013046.1	WP_000013046.1	WP_097325311.1	WP_000013046.1	WP_000013046.1	WP_000013042.1	WP_000013039.1	WP_000013046.1	WP_000013046.1	WP_000013046.1	WP_000013046.1	WP_096953801.1	WP_000013046.1	WP_000013046.1	WP_000013047.1	WP_000013046.1	WP_000013063.1	WP_101973833.1	WP_000013038.1	WP_000013046.1	WP_000013046.1	WP_000013046.1	WP_000013042.1	WP_000013046.1	WP_000013046.1	WP_000013046.1	WP_000013046.1	WP_000013046.1	WP_000013046.1	WP_000013046.1	WP_000013046.1	WP_000013046.1	WP_000013046.1	WP_000013046.1	WP_000013046.1	WP_000013046.1	WP_000013046.1	WP_000013046.1	WP_000013046.1	WP_000013046.1	WP_000013046.1	WP_000013047.1	WP_000013046.1	WP_001751964.1	WP_000013029.1	WP_000013046.1	WP_000013046.1	WP_094322560.1	WP_000013046.1	WP_000013046.1	WP_000013046.1	WP_000013046.1	WP_000013046.1	WP_000013046.1	WP_000013039.1	WP_000013046.1	WP_000013046.1	WP_000013046.1	WP_000013046.1	WP_096857962.1	WP_137468146.1	WP_000013046.1	WP_000013046.1	WP_000013046.1	WP_000013046.1	WP_000013042.1	WP_000013046.1	WP_000013046.1	WP_000013046.1	WP_000013046.1	WP_000013046.1	WP_000013046.1		WP_000013046.1	WP_000013046.1	WP_000013046.1	WP_000013046.1	WP_000013038.1	WP_000013046.1	WP_001751964.1	WP_000013046.1	WP_000013046.1	WP_000013046.1	WP_000013047.1	WP_000013046.1	WP_000013046.1	WP_000013046.1	WP_000013046.1	WP_000013046.1	WP_000013046.1	WP_000013046.1	WP_000013046.1	WP_000013046.1	WP_000013046.1	WP_000013046.1	WP_000013038.1	WP_000013046.1	WP_000013046.1	WP_000013046.1	WP_000013046.1	WP_000013046.1	WP_001751964.1	WP_000013046.1	WP_000013046.1	WP_000013038.1	WP_000013046.1	WP_023486576.1	WP_000013046.1	WP_000013046.1	WP_000013046.1	WP_000013046.1	WP_000013042.1	WP_000013041.1	WP_000013046.1	WP_000013045.1	WP_000013046.1	WP_000013046.1	WP_000013046.1	WP_000013046.1	WP_000013046.1	WP_000013046.1	WP_000013047.1	WP_000013046.1	WP_000013046.1	WP_000013046.1	WP_000013046.1	WP_000013046.1	WP_000013046.1	WP_000013046.1	WP_000013046.1	WP_000013046.1	WP_000013046.1	WP_000013046.1	WP_000013038.1	WP_000013046.1	WP_000013046.1	WP_000013046.1	WP_000013046.1	WP_000013046.1	WP_000013042.1	WP_000013046.1	WP_000013064.1	WP_000013046.1	WP_000013046.1	WP_000013046.1	WP_000013046.1	WP_000013046.1	WP_000013046.1	WP_000013046.1	WP_000013046.1	WP_000013046.1	WP_000013046.1	WP_000013046.1	WP_000013046.1	WP_000013046.1	WP_000013046.1	WP_000013046.1	WP_000013046.1	WP_000013046.1	WP_000013046.1	WP_000013046.1	WP_000013046.1	WP_000013047.1	WP_000013046.1	WP_000013047.1	WP_000013046.1	WP_000013046.1	WP_000013046.1	WP_000013038.1	WP_000013046.1	WP_000013046.1	WP_000013046.1	WP_074523152.1
PLFEKH_19845	NP_418665.1	WP_000148581.1	WP_000148581.1	WP_000148581.1	WP_001672310.1	WP_000148581.1	WP_000148581.1	WP_000148581.1	WP_000148581.1	WP_000148581.1	WP_000148581.1	WP_000148581.1	WP_000148581.1	WP_000148581.1	WP_000148581.1	WP_032265958.1	WP_000148581.1	WP_000148581.1	WP_000148581.1	WP_000148581.1	WP_000148581.1	WP_040089973.1	WP_000148581.1	WP_000148581.1	WP_000148581.1	WP_000148581.1	WP_000148581.1	WP_000148581.1	WP_000148581.1	WP_000148581.1	WP_000148581.1	WP_000148581.1	WP_000148581.1	WP_000148581.1	WP_000148581.1	WP_000148581.1	WP_000148581.1	WP_001544293.1	WP_000148581.1	WP_000148581.1	WP_000148581.1	WP_000148581.1	WP_000148581.1	WP_000150203.1	WP_000148581.1	WP_000148581.1	WP_000148581.1	WP_000148581.1	WP_000148581.1	WP_000148581.1	WP_000148581.1	WP_000148581.1	WP_000148581.1	WP_000148581.1	WP_000148581.1	WP_000148581.1	WP_000148581.1	WP_000148581.1	WP_000148581.1	WP_000148581.1	WP_000148581.1	WP_000148581.1	WP_000148581.1	WP_000148581.1	WP_000148581.1	WP_000148581.1	WP_000148581.1	WP_000148581.1	WP_000148581.1	WP_000148581.1	WP_000148581.1	WP_000148581.1	WP_000148581.1	WP_000148581.1	WP_000148579.1	WP_000148581.1	WP_000148581.1	WP_000148581.1	WP_000148581.1	WP_000148581.1	WP_000148581.1	WP_000148581.1	WP_000148581.1	WP_000148581.1	WP_000148581.1	WP_000148581.1	WP_000148581.1	WP_000148581.1	WP_000148581.1	WP_000148581.1	WP_000148581.1	WP_000148581.1	WP_000148581.1	WP_000148581.1	WP_000148581.1	WP_000148581.1	WP_000148581.1	WP_000148581.1	WP_000148581.1	WP_000148581.1	WP_000148581.1	WP_000148581.1	WP_000148581.1	WP_000148581.1	WP_000148581.1	WP_000148581.1	WP_000148581.1	WP_000148583.1	WP_000148581.1	WP_033815207.1	WP_000148581.1	WP_000148579.1	WP_000148581.1	WP_000148581.1	WP_000148581.1	WP_000148581.1	WP_000148581.1	WP_000148581.1	WP_000148581.1	WP_000148581.1	WP_000148581.1	WP_000148581.1	WP_000148581.1	WP_000148581.1	WP_000148581.1	WP_000148581.1	WP_000148581.1	WP_000148581.1	WP_000148581.1	WP_000148581.1	WP_000148581.1	WP_000148581.1	WP_000148581.1	WP_000148581.1	WP_000148581.1	WP_000148581.1	WP_000148581.1	WP_000148581.1	WP_000148581.1	WP_000148581.1	WP_000148581.1	WP_000148581.1	WP_000148581.1	WP_000148581.1	WP_000148581.1	WP_000148581.1	WP_000148581.1	WP_000148575.1	WP_000148581.1	WP_000148581.1	WP_000148581.1	WP_000148581.1	WP_000148581.1	WP_000148581.1	WP_000148581.1	WP_000148581.1	WP_000148581.1	WP_000148581.1	WP_000148581.1	WP_000148581.1	WP_000148581.1	WP_000148581.1	WP_000148581.1	WP_000148581.1	WP_000148581.1	WP_000148581.1	WP_000148581.1	WP_000148581.1	WP_000148581.1	WP_000148581.1	WP_000148581.1	WP_000148581.1	WP_000148581.1	WP_000148581.1	WP_000148581.1	WP_000148581.1	WP_000148581.1	WP_000148581.1	WP_000148581.1	WP_000148581.1	WP_000148581.1	WP_000148581.1	WP_000148581.1	WP_000148579.1	WP_000148581.1	WP_000148581.1	WP_000148581.1	WP_000148581.1	WP_000148581.1	WP_000148581.1	WP_000148581.1	WP_000148581.1	WP_016236438.1	WP_000148581.1	WP_000148581.1	WP_000148581.1	WP_000148581.1	WP_000148581.1	WP_000148581.1	WP_000148581.1	WP_000148581.1	WP_000148581.1	WP_000148581.1	WP_000148581.1	WP_000148581.1	WP_000148581.1	WP_000148581.1	WP_000148581.1	WP_000148581.1	WP_000148581.1	WP_000148581.1	WP_000148581.1	WP_000148581.1	WP_000148581.1	WP_000148581.1	WP_000148581.1	WP_000148581.1	WP_000148581.1	WP_000148581.1	WP_000148581.1	WP_000148581.1	WP_000148581.1	WP_000148581.1	WP_000148581.1	WP_000148581.1	WP_000148581.1	WP_000148581.1	WP_000148581.1	WP_000148581.1	WP_000148581.1	WP_000148581.1	WP_000148581.1
PLFEKH_19850	NP_418664.2	WP_000047539.1	WP_000047538.1	WP_000047539.1	WP_000047539.1	WP_000047539.1	WP_000047539.1	WP_000047539.1	WP_000047539.1	WP_000047539.1	WP_000047539.1	WP_000047539.1	WP_000047539.1	WP_000047539.1	WP_000047539.1	WP_000047539.1	WP_000047539.1	WP_000047539.1	WP_000047539.1	WP_000047539.1	WP_000047539.1	WP_000047539.1	WP_044721417.1	WP_000047539.1	WP_052893682.1	WP_000047539.1	WP_000047539.1	WP_000047539.1	WP_000047539.1	WP_000047539.1	WP_000047539.1	WP_000047539.1	WP_000047538.1	WP_000047539.1	WP_000047539.1	WP_000047539.1	WP_000047539.1	WP_000047539.1	WP_000047539.1	WP_000047539.1	WP_088375738.1	WP_000047539.1	WP_000047539.1	WP_000047538.1	WP_000047539.1	WP_000047539.1	WP_000047542.1	WP_000047539.1	WP_000047539.1	WP_000047539.1	WP_000047539.1	WP_000047539.1	WP_000047539.1	WP_000047539.1	WP_000047543.1	WP_000047539.1	WP_000047539.1	WP_000047539.1	WP_000047539.1	WP_001315167.1	WP_000047539.1	WP_000047539.1	WP_096891169.1	WP_000047539.1	WP_000047539.1	WP_000047539.1	WP_000047539.1	WP_000047539.1	WP_000047539.1	WP_000047539.1	WP_000047539.1	WP_000047539.1	WP_000047539.1	WP_000047539.1	WP_000047539.1	WP_000047539.1	WP_000047539.1	WP_057695938.1	WP_000047539.1	WP_024240017.1	WP_000047539.1	WP_000047539.1	WP_000047539.1	WP_000047543.1	WP_000047539.1	WP_000047539.1	WP_000047539.1	WP_000047539.1	WP_000047539.1	WP_000047539.1	WP_000047539.1	WP_000047539.1	WP_000047539.1	WP_000047539.1	WP_000047539.1	WP_000047539.1	WP_000047539.1	WP_000047538.1	WP_000047539.1	WP_000047539.1	WP_000047539.1	WP_000047539.1	WP_000047539.1	WP_000047539.1	WP_000047539.1	WP_000047539.1	WP_000047539.1	WP_000047539.1	WP_000047539.1	WP_000047539.1	WP_000047539.1	WP_000047539.1	WP_047081500.1	WP_000047539.1	WP_001305653.1	WP_000047539.1	WP_000047539.1	WP_000047539.1	WP_000047539.1	WP_000047539.1	WP_000047539.1	WP_000047539.1	WP_000047539.1	WP_000047539.1	WP_000047539.1	WP_000047539.1	WP_000047539.1	WP_000047539.1	WP_000047539.1	WP_000047539.1	WP_000047539.1	WP_000047539.1	WP_000047539.1	WP_000047539.1	WP_000047539.1	WP_000047539.1	WP_000047539.1	WP_000047539.1	WP_000047539.1	WP_000047539.1	WP_000047539.1	WP_000047539.1	WP_000047539.1	WP_000047539.1	WP_000047539.1	WP_000047539.1	WP_000047539.1	WP_000047543.1	WP_000047539.1	WP_000047539.1	WP_000047539.1	WP_000047539.1	WP_021557474.1	WP_000047539.1	WP_000047539.1	WP_000047539.1	WP_000047539.1	WP_000047539.1	WP_000047539.1	WP_000047539.1	WP_000047539.1	WP_000047538.1	WP_000047539.1	WP_000047539.1	WP_187991404.1	WP_000047539.1	WP_000047539.1	WP_000047539.1	WP_000047539.1	WP_000047539.1	WP_000047539.1	WP_000047539.1	WP_000047539.1	WP_000047539.1	WP_000047539.1	WP_000047539.1	WP_000047539.1	WP_000047539.1	WP_000047539.1	WP_000047539.1	WP_000047539.1	WP_000047539.1	WP_000047539.1	WP_000047539.1	WP_000047539.1	WP_000047539.1	WP_001315167.1	WP_000047539.1	WP_000047539.1	WP_000047539.1	WP_000047543.1	WP_000047539.1	WP_000047539.1	WP_000047539.1	WP_000047539.1	WP_000047543.1	WP_000047539.1	WP_000047539.1	WP_000047539.1	WP_000047539.1	WP_000047539.1	WP_000047539.1	WP_000047539.1	WP_000047539.1	WP_000047539.1	WP_000047539.1	WP_021557474.1	WP_000047539.1	WP_000047539.1	WP_000047539.1	WP_000047539.1	WP_000047539.1	WP_000047539.1	WP_000047539.1	WP_000047539.1	WP_000047543.1	WP_000047539.1	WP_000047539.1	WP_000047539.1	WP_000047539.1	WP_000047539.1	WP_000047539.1	WP_000047538.1	WP_000047539.1	WP_000047539.1	WP_000047539.1	WP_000047539.1	WP_000047539.1	WP_096891169.1	WP_000047539.1	WP_001376681.1	WP_000047539.1
PLFEKH_19855	NP_418663.1	WP_000471850.1	WP_000471889.1	WP_000471902.1	WP_000471889.1	WP_000471866.1	WP_000471889.1	WP_000471858.1	WP_000471838.1	WP_000471858.1	WP_000471858.1	WP_021533464.1	WP_000471858.1	WP_000471891.1	WP_000471866.1	WP_032265959.1	WP_032198277.1	WP_000471889.1	WP_000471866.1	WP_000471848.1	WP_000471866.1	WP_000471872.1	WP_044721418.1	WP_000471893.1	WP_052928430.1	WP_000471838.1	WP_052912704.1	WP_000471866.1	WP_000471847.1	WP_000471866.1	WP_000471866.1	WP_072720939.1	WP_000471866.1	WP_000471889.1	WP_000471889.1	WP_000471889.1	WP_000471866.1	WP_000471866.1	WP_000471866.1	WP_000471866.1	WP_000471889.1	WP_000471866.1	WP_000471889.1	WP_000471889.1	WP_000471866.1	WP_000471889.1	WP_000471855.1	WP_039000662.1	WP_000471866.1	WP_000471866.1	WP_000471866.1	WP_000471847.1	WP_096097784.1	WP_000471889.1	WP_047402670.1	WP_000471889.1	WP_000471847.1	WP_000471866.1	WP_000471866.1	WP_000471842.1	WP_000471866.1	WP_097325309.1	WP_097310042.1	WP_000471899.1	WP_000471866.1	WP_000471858.1	WP_000471866.1	WP_000471866.1	WP_000471866.1	WP_000471889.1	WP_000471866.1	WP_000471866.1	WP_000471889.1	WP_021545846.1	WP_000471849.1	WP_000471866.1	WP_000471858.1	WP_000471838.1	WP_000471866.1	WP_105456186.1	WP_000471838.1	WP_000471866.1	WP_042022321.1	WP_109863108.1	WP_000471866.1	WP_000471866.1	WP_000471889.1	WP_000471866.1	WP_000471889.1	WP_000471900.1	WP_000471866.1	WP_113452205.1	WP_000471848.1	WP_000471889.1	WP_000471850.1	WP_000471847.1	WP_000471866.1	WP_000471866.1	WP_096930540.1	WP_000471866.1	WP_000471866.1	WP_000471866.1	WP_032161339.1	WP_000471866.1	WP_000471866.1	WP_000471866.1	WP_000471866.1	WP_000471901.1	WP_000471866.1	WP_001522416.1	WP_000471866.1	WP_000471849.1	WP_000471866.1	WP_000471858.1	WP_000471846.1	WP_000471866.1	WP_000471866.1	WP_000471866.1	WP_000471866.1	WP_001572302.1	WP_000471838.1	WP_000471851.1	WP_001550510.1	WP_000471866.1	WP_000471866.1	WP_000471866.1	WP_000471866.1	WP_137539251.1	WP_000471893.1	WP_000471889.1	WP_000471866.1	WP_000471858.1	WP_000471889.1	WP_000471866.1	WP_000471866.1	WP_137594521.1	WP_000471858.1	WP_104693235.1	WP_032161339.1	WP_001519234.1	WP_000471866.1	WP_000471866.1	WP_000471866.1	WP_000471889.1	WP_001742597.1	WP_000471866.1	WP_000471838.1	WP_000471889.1	WP_000471889.1	WP_000471889.1	WP_001550510.1	WP_000471889.1	WP_174402683.1	WP_100286815.1	WP_000471858.1	WP_000471866.1	WP_000471866.1	WP_000471851.1	WP_000471889.1	WP_000471866.1	WP_063100816.1	WP_000471889.1	WP_000471850.1	WP_000471858.1	WP_187991406.1	WP_023486575.1	WP_023486575.1	WP_000471866.1	WP_000471866.1	WP_000471866.1	WP_000471866.1	WP_000471866.1	WP_000471889.1	WP_000471866.1	WP_000471858.1	WP_000471889.1	WP_000471889.1	WP_000471866.1	WP_000471866.1	WP_000471866.1	WP_000471866.1	WP_000471847.1	WP_000471866.1	WP_000471850.1	WP_000471866.1	WP_000471889.1	WP_040073257.1	WP_000471866.1	WP_223051561.1	WP_000471866.1	WP_000471861.1	WP_113450604.1	WP_000471858.1	WP_000471866.1	WP_000471889.1	WP_000471849.1	WP_000471889.1	WP_000471866.1	WP_000471866.1	WP_000471889.1	WP_000471866.1	WP_000471900.1	WP_000471889.1	WP_074500121.1	WP_000471850.1	WP_000471866.1	WP_000471866.1	WP_001522416.1	WP_000471866.1	WP_000471866.1	WP_000471866.1	WP_000471850.1	WP_000471889.1	WP_000471866.1	WP_000471866.1	WP_000471861.1	WP_000471889.1	WP_000471889.1	WP_000471899.1	WP_000471847.1	WP_000471866.1	WP_000471866.1	WP_000471889.1	WP_097177859.1	WP_000471889.1	WP_016246826.1	WP_000471866.1	WP_201473926.1	WP_052893683.1	WP_000471889.1	WP_024229549.1	WP_000471866.1
PLFEKH_19860	YP_003933616.1	WP_001387276.1	WP_001387276.1	WP_001387276.1	WP_001387276.1	WP_001387276.1	WP_001387276.1	WP_001387276.1	WP_001387276.1	WP_001387276.1	WP_001387276.1	WP_001387276.1	WP_001387276.1	WP_001387276.1	WP_001387276.1	WP_001387276.1	WP_001387276.1	WP_001387276.1	WP_001387276.1	WP_001387276.1	WP_001387276.1	WP_001387276.1	WP_001387276.1	WP_001387276.1	WP_001387276.1	WP_001387276.1	WP_001387276.1	WP_001387276.1	WP_001387276.1	WP_001387276.1	WP_001387276.1	WP_001387276.1	WP_001387276.1	WP_001387276.1	WP_001387276.1	WP_001387276.1	WP_001387276.1	WP_001387276.1	WP_001387276.1	WP_001387276.1	WP_001387276.1	WP_001387276.1	WP_001387276.1	WP_001387276.1	WP_001387276.1	WP_001387276.1	WP_001387276.1	WP_001387276.1	WP_001387276.1	WP_001387276.1	WP_001387276.1	WP_001387276.1	WP_001387276.1	WP_001387276.1	WP_001387276.1	WP_001387276.1	WP_001387276.1	WP_001387276.1	WP_001387276.1	WP_001387276.1	WP_001387276.1	WP_001387276.1	WP_001387276.1	WP_001387276.1	WP_001387276.1	WP_001387276.1	WP_001387276.1	WP_001387276.1	WP_001387276.1	WP_001387276.1	WP_001387276.1	WP_001387276.1	WP_001387276.1	WP_001387276.1	WP_001387276.1	WP_001387276.1	WP_001387276.1	WP_001387276.1	WP_001387276.1	WP_001387276.1	WP_001387276.1	WP_001387276.1	WP_001387276.1	WP_001387276.1	WP_001387276.1	WP_001387276.1	WP_001387276.1	WP_001387276.1	WP_001387276.1	WP_001387276.1	WP_001387276.1	WP_001387276.1	WP_001387276.1	WP_001387276.1	WP_001387276.1	WP_001387276.1	WP_001387276.1	WP_001387276.1	WP_001387276.1	WP_001387276.1	WP_001387276.1	WP_001387276.1	WP_001387276.1	WP_001387276.1	WP_001387276.1	WP_001387276.1	WP_001387276.1	WP_001387276.1	WP_001387276.1	WP_001387276.1	WP_001387276.1	WP_001387276.1	WP_001387276.1	WP_001387276.1	WP_001387276.1	WP_001387276.1	WP_001387276.1	WP_001387276.1	WP_001387276.1	WP_001387276.1	WP_001387276.1	WP_001387276.1	WP_001387276.1	WP_001387276.1	WP_001387276.1	WP_101976050.1	WP_001387276.1	WP_001387276.1	WP_001387276.1	WP_001387276.1	WP_001387276.1	WP_001387276.1	WP_001387276.1	WP_001387276.1	WP_001387276.1	WP_001387276.1	WP_001387276.1	WP_001387276.1	WP_001387276.1	WP_001387276.1	WP_001387276.1	WP_001387276.1	WP_001387276.1	WP_001387276.1	WP_001387276.1	WP_001387276.1	WP_001387276.1	WP_001387276.1	WP_001387276.1	WP_001387276.1	WP_001387276.1	WP_001387276.1	WP_001387276.1	WP_001387276.1	WP_001387276.1	WP_001387276.1	WP_001387276.1	WP_001387276.1	WP_001387276.1	WP_001387276.1	WP_001387276.1	WP_001387276.1	WP_001387276.1	WP_001387276.1	WP_001387276.1	WP_001387276.1	WP_001387276.1	WP_001387276.1	WP_001387276.1	WP_001387276.1	WP_001387276.1	WP_001387276.1	WP_001387276.1	WP_001387276.1	WP_001387276.1	WP_001387276.1	WP_001387276.1	WP_001387276.1	WP_001387276.1	WP_001387276.1	WP_001387276.1	WP_001387276.1	WP_001387276.1	WP_001387276.1	WP_001387276.1	WP_001387276.1	WP_001387276.1	WP_001387276.1	WP_001387276.1	WP_001387276.1	WP_001387276.1	WP_001387276.1	WP_001387276.1	WP_001387276.1	WP_001387276.1	WP_001387276.1	WP_001387276.1	WP_001387276.1	WP_001387276.1	WP_001387276.1	WP_001387276.1	WP_001387276.1	WP_001387276.1	WP_001387276.1	WP_001387276.1	WP_001387276.1	WP_001387276.1	WP_001387276.1	WP_001387276.1	WP_001387276.1	WP_001387276.1	WP_001387276.1	WP_001387276.1	WP_001387276.1	WP_001387276.1	WP_001387276.1	WP_001387276.1	WP_001387276.1	WP_001387276.1	WP_001387276.1	WP_001387276.1	WP_001387276.1	WP_001387276.1	WP_001387276.1	WP_001387276.1	WP_001387276.1	WP_001387276.1	WP_001387276.1	WP_001387276.1	WP_001387276.1	WP_001387276.1	WP_001387276.1
PLFEKH_19865	NP_418662.1	WP_001181324.1	WP_001181324.1	WP_001181324.1	WP_001181324.1	WP_001181324.1	WP_001181324.1	WP_001181333.1	WP_001181333.1	WP_001181323.1	WP_001181324.1	WP_001181324.1	WP_001181324.1	WP_001181312.1	WP_001181324.1	WP_001181312.1	WP_001181324.1	WP_001181312.1	WP_001181324.1	WP_001181324.1	WP_001181324.1	WP_001181324.1	WP_044721419.1	WP_001181324.1	WP_052893684.1	WP_027663101.1	WP_001181333.1	WP_001181332.1	WP_001181328.1	WP_001181324.1	WP_001181332.1	WP_072720941.1	WP_001181324.1	WP_001181324.1	WP_001181324.1	WP_001181324.1	WP_001181324.1	WP_073437502.1	WP_001181324.1	WP_001181324.1	WP_001181324.1	WP_001181332.1	WP_001181324.1	WP_001181345.1	WP_001181337.1	WP_001181323.1	WP_001181341.1	WP_001181324.1	WP_001181324.1	WP_069892460.1	WP_001181324.1	WP_001181324.1	WP_096097785.1	WP_001181324.1	WP_047402669.1	WP_001181334.1	WP_001181324.1	WP_001181332.1	WP_001181324.1	WP_001181318.1	WP_001181324.1	WP_001181324.1	WP_001181324.1	WP_097310931.1	WP_001181324.1	WP_001181333.1	WP_001181332.1	WP_001181324.1	WP_001181332.1	WP_001181324.1	WP_001181332.1	WP_097753979.1	WP_001181324.1	WP_001181324.1	WP_001181324.1	WP_001181324.1	WP_001181333.1	WP_024248066.1	WP_001181332.1	WP_105456187.1	WP_001181333.1	WP_001181324.1	WP_001181333.1	WP_001181324.1	WP_032291770.1	WP_001181324.1	WP_001181324.1	WP_001181324.1	WP_001181324.1	WP_001181324.1	WP_001181324.1	WP_001181324.1	WP_001181324.1	WP_001181312.1	WP_001181324.1	WP_001181324.1	WP_001181332.1	WP_001181324.1	WP_042004327.1	WP_001181332.1	WP_001181332.1	WP_001181324.1	WP_001181324.1	WP_001181322.1	WP_126655681.1		WP_001181324.1	WP_001181323.1	WP_001181332.1	WP_001181324.1	WP_001181324.1	WP_001181324.1	WP_001181324.1	WP_001181333.1	WP_021564811.1	WP_001181312.1	WP_001181324.1	WP_001181332.1	WP_001181324.1	WP_032204205.1	WP_001181333.1	WP_001181324.1	WP_001181335.1	WP_023277350.1	WP_001181324.1	WP_001181332.1	WP_001181337.1	WP_001181324.1	WP_001181324.1	WP_001181324.1	WP_001181324.1	WP_001181324.1	WP_023485687.1	WP_001181332.1	WP_001181332.1	WP_001181324.1	WP_001181324.1	WP_001181324.1	WP_001181324.1	WP_001181333.1	WP_001181332.1	WP_001181332.1	WP_001181324.1	WP_001181323.1	WP_001181324.1	WP_096129084.1	WP_001181333.1	WP_001181324.1	WP_001181312.1	WP_001181312.1	WP_001181335.1	WP_001181324.1	WP_001181332.1	WP_001181332.1	WP_001181333.1	WP_001181324.1	WP_001181324.1	WP_049036677.1	WP_001181324.1	WP_032291770.1	WP_001181324.1	WP_001181324.1	WP_001181324.1	WP_001181324.1	WP_001181312.1	WP_001181324.1	WP_001181324.1	WP_001181324.1	WP_001181332.1	WP_001181324.1	WP_001181324.1	WP_001181324.1	WP_001181324.1	WP_001181324.1	WP_203094290.1	WP_001181324.1	WP_001181324.1	WP_001181324.1	WP_001181324.1	WP_001181332.1	WP_001181324.1	WP_001181324.1	WP_001181324.1	WP_001181324.1	WP_001181324.1	WP_001181324.1		WP_001181324.1	WP_001181332.1	WP_001181332.1	WP_001181324.1	WP_001181332.1	WP_001181324.1	WP_001181332.1		WP_001181324.1	WP_001181312.1	WP_001181324.1	WP_001181332.1	WP_000628659.1	WP_001181324.1	WP_001181324.1	WP_001181324.1	WP_001181332.1	WP_001181324.1	WP_001181332.1	WP_001181332.1	WP_001181324.1	WP_001181324.1	WP_001181324.1	WP_001181324.1	WP_001181324.1	WP_016244204.1	WP_001181324.1	WP_001181324.1	WP_001181324.1	WP_085008115.1	WP_001181324.1	WP_001181329.1	WP_255091436.1	WP_001181324.1	WP_001181324.1	WP_001181324.1	WP_001181324.1	WP_001181324.1	WP_001181324.1	WP_001181324.1	WP_001181323.1	WP_001181324.1	WP_001181312.1	WP_001181324.1
PLFEKH_19870	NP_418661.1	WP_001299664.1	WP_001299664.1	WP_001299664.1	WP_001299664.1	WP_001299664.1	WP_001299664.1	WP_001374364.1	WP_001314368.1	WP_021523691.1	WP_001304662.1	WP_001297258.1	WP_001304662.1	WP_001299664.1	WP_001299664.1	WP_072107184.1	WP_001299664.1	WP_001299664.1	WP_077777941.1	WP_001107889.1	WP_001299664.1	WP_001299664.1		WP_072095782.1	WP_001331761.1	WP_001299664.1	WP_001299664.1	WP_001297258.1	WP_001299664.1	WP_001297258.1	WP_001297258.1	WP_072720943.1	WP_001299664.1	WP_073544838.1	WP_001299664.1	WP_001297258.1	WP_001299664.1	WP_001299664.1	WP_001299664.1	WP_001299664.1	WP_001299664.1	WP_001297258.1	WP_001313534.1	WP_001299664.1	WP_001299664.1	WP_001299664.1	WP_000049038.1	WP_001299664.1	WP_089567606.1	WP_077887616.1	WP_001299664.1	WP_001299664.1		WP_001299664.1	WP_072146118.1	WP_001442397.1	WP_001299664.1	WP_001297258.1	WP_001299664.1	WP_001299664.1	WP_001297258.1	WP_001297258.1	WP_001299664.1	WP_001299664.1	WP_001297258.1	WP_001304662.1	WP_001299664.1	WP_001299664.1	WP_001297258.1	WP_001299664.1	WP_001297258.1	WP_001299664.1	WP_001299664.1	WP_001299664.1	WP_001299664.1	WP_001299664.1	WP_101973834.1	WP_001299664.1	WP_021542301.1	WP_001314368.1	WP_001314368.1	WP_001297258.1	WP_077762142.1	WP_001297258.1	WP_001299664.1	WP_001299664.1	WP_032303501.1	WP_001299664.1	WP_001299664.1	WP_001299664.1	WP_001296691.1	WP_001299664.1	WP_001317591.1	WP_072301410.1	WP_001299664.1	WP_021523333.1	WP_001297258.1	WP_001299664.1	WP_001299664.1	WP_001299664.1	WP_001297258.1	WP_001299664.1	WP_001297258.1	WP_001299664.1	WP_126655682.1	WP_000344909.1	WP_001299664.1	WP_001572301.1	WP_001297258.1	WP_001299664.1	WP_001299664.1	WP_001299664.1	WP_135279662.1	WP_001304662.1	WP_001299664.1	WP_001299664.1	WP_001299664.1	WP_087650951.1		WP_137468145.1	WP_001523852.1	WP_001299664.1	WP_001299664.1	WP_023277351.1	WP_001299664.1	WP_001299664.1	WP_001299664.1	WP_072134494.1	WP_001299664.1	WP_001299664.1	WP_001299664.1	WP_001331761.1	WP_001297258.1	WP_001297258.1	WP_001297258.1	WP_001299664.1	WP_078163467.1	WP_001299664.1	WP_001297258.1	WP_001299664.1	WP_001297258.1	WP_001299664.1	WP_001299664.1	WP_001299664.1	WP_001299664.1	WP_001299664.1	WP_001298059.1	WP_001297258.1	WP_001299664.1	WP_001299664.1	WP_001299664.1	WP_001297258.1	WP_001299664.1	WP_001297258.1	WP_101973834.1	WP_001299664.1	WP_001299664.1	WP_001299664.1	WP_001299664.1	WP_001299664.1	WP_001297258.1	WP_001299664.1	WP_021523333.1	WP_001331761.1	WP_021539585.1	WP_001297258.1	WP_001297258.1	WP_001299664.1	WP_001299664.1	WP_001299664.1	WP_001299664.1	WP_001297258.1	WP_001299664.1	WP_001299664.1	WP_001299664.1	WP_001297258.1	WP_072662109.1	WP_001299664.1	WP_001348239.1	WP_001297258.1	WP_001299664.1	WP_001299664.1	WP_001299664.1	WP_072664989.1	WP_001299664.1	WP_088213188.1	WP_097439498.1	WP_001299664.1	WP_001299664.1	WP_001299664.1	WP_001297258.1	WP_001297258.1	WP_001299664.1	WP_001299664.1	WP_001297258.1	WP_001299664.1	WP_001299664.1	WP_001299664.1	WP_001299664.1	WP_001297258.1	WP_072166222.1	WP_001299664.1	WP_001299664.1	WP_001299664.1	WP_001299664.1	WP_001297258.1	WP_001299664.1	WP_001299664.1	WP_001299664.1	WP_001299664.1	WP_001299664.1	WP_021523333.1		WP_001299664.1	WP_001299664.1	WP_001297258.1	WP_001299664.1	WP_088213188.1	WP_001299664.1	WP_077698626.1	WP_001297258.1	WP_001299664.1	WP_001299664.1	WP_001299664.1	WP_001299664.1	WP_016246825.1	WP_001299664.1	WP_001299664.1	WP_096891168.1	WP_171944649.1	WP_001299664.1	WP_001297258.1
PLFEKH_19875	NP_418660.1	WP_001308309.1	WP_001339491.1	WP_001331056.1	WP_001672309.1	WP_001570605.1	WP_000183355.1	WP_001346536.1	WP_024225524.1	WP_001591439.1	WP_001304663.1	WP_001298928.1	WP_001304663.1	WP_001301172.1	WP_032219217.1	WP_001301172.1	WP_032198276.1	WP_001301172.1	WP_000183355.1	WP_001317590.1	WP_001331056.1	WP_001348238.1	WP_001346536.1	WP_000183355.1	WP_024241893.1	WP_024241893.1	WP_001304663.1	WP_001504250.1	WP_001311336.1	WP_063078803.1	WP_001368718.1	WP_001353965.1	WP_001344094.1	WP_001297260.1	WP_073849717.1	WP_038340735.1	WP_001295199.1	WP_001295199.1	WP_032219217.1	WP_001329675.1	WP_088375739.1	WP_001298928.1	WP_023155070.1	WP_001308226.1	WP_001307546.1	WP_001301584.1	WP_001468311.1	WP_001348238.1	WP_001331056.1	WP_053900629.1	WP_001348238.1	WP_021523332.1	WP_001379424.1	WP_000183355.1	WP_001331056.1	WP_001442396.1	WP_021523332.1	WP_096915188.1	WP_001348238.1	WP_001376150.1	WP_001298928.1	WP_097325306.1	WP_097310041.1	WP_001344094.1	WP_062893889.1	WP_001350381.1	WP_001307546.1	WP_097341229.1	WP_001298928.1	WP_001331056.1	WP_049032557.1	WP_001331056.1	WP_001315166.1	WP_001299669.1	WP_001361372.1	WP_001353965.1	WP_001605425.1	WP_001304663.1	WP_021542300.1	WP_001304663.1	WP_001445388.1	WP_071685877.1	WP_001350381.1	WP_001324778.1	WP_002431124.1	WP_001329675.1	WP_047644634.1	WP_001299669.1	WP_001349797.1	WP_001311336.1	WP_001296690.1	WP_001349797.1	WP_001317590.1	WP_001301172.1	WP_001315166.1	WP_021523332.1	WP_001349991.1	WP_001349797.1	WP_116836114.1	WP_001348238.1	WP_001298928.1	WP_001329675.1	WP_001397611.1	WP_001333756.1	WP_001349991.1	WP_001295199.1	WP_001299669.1	WP_000183355.1	WP_001298928.1	WP_033815208.1	WP_000183355.1	WP_001361372.1	WP_001349797.1	WP_001350381.1	WP_135424669.1	WP_001301172.1	WP_001296690.1	WP_001331056.1	WP_032219217.1	WP_096848648.1	WP_001523853.1	WP_001392998.1	WP_001550509.1	WP_001295199.1	WP_001379424.1	WP_001307546.1	WP_001307546.1	WP_001298928.1	WP_137556537.1	WP_001349797.1	WP_024243512.1	WP_001331760.1	WP_021534601.1	WP_001368105.1	WP_001298928.1	WP_061359521.1	WP_001591439.1	WP_053290664.1	WP_001397611.1	WP_001312398.1	WP_001298928.1	WP_001349797.1	WP_001348238.1	WP_061359521.1	WP_001348238.1	WP_001307546.1	WP_001298020.1	WP_001397611.1	WP_121835533.1	WP_001301172.1	WP_001550509.1	WP_001297260.1	WP_001331056.1	WP_001397611.1	WP_001304663.1	WP_001295199.1	WP_001329675.1	WP_001577606.1	WP_000183355.1	WP_182143894.1	WP_001297260.1	WP_001339491.1	WP_021523332.1	WP_024705078.1	WP_049032557.1	WP_001351398.1	WP_001351398.1	WP_000183355.1	WP_001349797.1	WP_000183355.1	WP_001379424.1	WP_001368105.1	WP_062892932.1	WP_032219217.1	WP_203094288.1	WP_001297260.1	WP_072686182.1	WP_001295199.1	WP_001348238.1	WP_001341327.1	WP_001307546.1	WP_012311860.1	WP_001348238.1	WP_063815124.1	WP_000183355.1	WP_001297260.1	WP_001308309.1	WP_113418840.1	WP_001348238.1	WP_001307546.1	WP_001324778.1	WP_001351398.1	WP_001298020.1	WP_001331056.1	WP_001351398.1	WP_032172225.1	WP_001301172.1	WP_001301172.1	WP_087599165.1	WP_001297260.1	WP_001299669.1	WP_001311336.1	WP_001305655.1	WP_001349797.1	WP_115424290.1	WP_001349991.1	WP_001331056.1	WP_072686182.1	WP_001395647.1	WP_001379424.1	WP_001379424.1	WP_021523332.1	WP_032177754.1	WP_001331056.1	WP_069044629.1	WP_001324778.1	WP_001307546.1	WP_001297260.1	WP_001344094.1	WP_032230417.1	WP_001351398.1	WP_001299669.1	WP_128759187.1	WP_001348238.1	WP_001349797.1	WP_016246824.1	WP_000183355.1	WP_001350381.1	WP_024241893.1	WP_000183355.1	WP_001577606.1	WP_160470527.1
PLFEKH_19880	NP_418659.1	WP_000187798.1	WP_000187778.1	WP_000187798.1	WP_000187778.1	WP_000187798.1	WP_000187778.1	WP_000187808.1	WP_000187799.1	WP_000187799.1	WP_000187799.1	WP_000187778.1	WP_000187799.1	WP_000187778.1	WP_001472757.1	WP_000187791.1	WP_000187798.1	WP_000187791.1	WP_000187778.1	WP_000187805.1	WP_000187778.1	WP_000187776.1	WP_000187808.1	WP_000187778.1		WP_000187799.1	WP_000187808.1	WP_000187791.1	WP_000187778.1	WP_000187776.1	WP_000187778.1	WP_000187776.1	WP_000187778.1	WP_000187776.1	WP_000187778.1	WP_000187778.1	WP_000187776.1	WP_001472757.1	WP_000187776.1	WP_000187791.1	WP_000187778.1	WP_000187778.1	WP_000187778.1	WP_000187778.1	WP_000187778.1	WP_000187775.1	WP_000187807.1	WP_000187776.1	WP_000187778.1	WP_000187778.1	WP_000187776.1	WP_000187798.1	WP_000187791.1	WP_000187778.1	WP_000187791.1	WP_000187778.1	WP_000187798.1	WP_000187791.1	WP_000187776.1	WP_000187798.1	WP_000187778.1	WP_097325304.1	WP_000187798.1	WP_000187778.1	WP_000187778.1	WP_016233760.1	WP_097422006.1	WP_000187791.1	WP_000187778.1	WP_000187778.1	WP_000187778.1	WP_000187778.1	WP_000187798.1	WP_000187791.1	WP_000187798.1	WP_101151622.1	WP_101973835.1	WP_064238345.1	WP_000187778.1	WP_000187799.1	WP_000187799.1	WP_000187778.1	WP_000187806.1	WP_000187798.1	WP_000187778.1	WP_000187791.1	WP_000187778.1	WP_000187791.1	WP_000187795.1	WP_000187778.1	WP_000187791.1	WP_000187795.1	WP_000187805.1	WP_000187791.1	WP_000187798.1	WP_000187798.1	WP_000187795.1	WP_000187791.1	WP_000187798.1	WP_032218945.1	WP_000187778.1	WP_000187791.1	WP_000187776.1	WP_000187778.1	WP_126655683.1	WP_000187790.1	WP_000187791.1	WP_000187778.1	WP_000187778.1	WP_000187778.1	WP_000187798.1	WP_000187798.1	WP_000187795.1	WP_016233760.1	WP_000187798.1	WP_000187776.1	WP_000187778.1	WP_000187778.1	WP_000187776.1	WP_096848652.1	WP_000187799.1	WP_000187799.1	WP_000187798.1	WP_000187776.1	WP_000187791.1	WP_000187778.1	WP_000187778.1	WP_000187778.1	WP_000187778.1	WP_000187795.1	WP_000187795.1	WP_252377901.1	WP_097757623.1	WP_000187778.1	WP_000187778.1	WP_000187778.1	WP_000187799.1	WP_000187805.1	WP_000187776.1	WP_000187799.1	WP_000187778.1	WP_000187795.1	WP_000187776.1	WP_000187798.1	WP_000187776.1	WP_000187776.1	WP_000187799.1	WP_000187778.1	WP_000187791.1	WP_000187791.1	WP_000187798.1	WP_000187776.1	WP_000187778.1	WP_000187778.1	WP_000187799.1	WP_032238272.1	WP_000187791.1	WP_000187798.1	WP_000187791.1	WP_000187778.1	WP_000187776.1	WP_000187778.1	WP_000187798.1	WP_024705077.1	WP_000187791.1	WP_021565518.1	WP_000187795.1	WP_000187790.1	WP_000187795.1	WP_000187790.1	WP_000187791.1	WP_000187778.1	WP_000187778.1	WP_000187776.1	WP_000187806.1	WP_000187776.1	WP_000187778.1	WP_000187778.1	WP_000187776.1	WP_000187778.1	WP_000187776.1	WP_000187798.1	WP_000187776.1	WP_000187799.1	WP_000187778.1	WP_000187776.1	WP_000187798.1	WP_000187791.1	WP_032218945.1	WP_000187778.1	WP_000187798.1	WP_000187778.1	WP_000187799.1	WP_000187778.1	WP_000187778.1	WP_000187805.1	WP_000187791.1	WP_000187791.1	WP_000187778.1	WP_000187776.1	WP_000187791.1	WP_000187778.1	WP_000187798.1	WP_021565518.1	WP_000187798.1	WP_000187791.1	WP_000187778.1	WP_000187778.1	WP_000187778.1	WP_000187778.1	WP_000187778.1	WP_248422886.1	WP_000187778.1	WP_000187778.1	WP_000187778.1	WP_000187798.1	WP_000187796.1	WP_000187776.1	WP_000187778.1	WP_000187798.1	WP_000187778.1	WP_000187791.1	WP_000187798.1	WP_097177860.1	WP_000187778.1	WP_000187798.1	WP_000187791.1	WP_000187799.1	WP_000187798.1	WP_160377013.1	WP_000187798.1	WP_000187778.1
PLFEKH_19885	NP_418658.1	WP_001009182.1	WP_001106222.1	WP_001106222.1	WP_001106230.1	WP_001106222.1	WP_001106238.1	WP_001106233.1	WP_001106236.1	WP_001106233.1	WP_001106230.1	WP_001106222.1	WP_001106230.1	WP_001106226.1	WP_021565517.1	WP_001106226.1	WP_021565517.1	WP_001106226.1	WP_001106238.1	WP_001106233.1	WP_001106238.1	WP_001106223.1	WP_001106233.1	WP_001106233.1	WP_001106233.1	WP_001106233.1	WP_001106233.1	WP_001106217.1	WP_001106222.1	WP_001106226.1	WP_001106220.1	WP_001106239.1	WP_001106238.1	WP_001106226.1	WP_001106238.1	WP_001106229.1	WP_001106239.1	WP_001106226.1	WP_021565517.1	WP_001106226.1	WP_001106226.1	WP_001106222.1	WP_021565517.1	WP_001106233.1	WP_001106222.1	WP_001106233.1	WP_001106237.1	WP_001106233.1	WP_001106228.1	WP_001106238.1	WP_001106236.1	WP_001009182.1	WP_001106228.1	WP_096955704.1	WP_001106226.1	WP_001106222.1	WP_001009182.1	WP_001106222.1	WP_001106233.1	WP_001106233.1	WP_001106222.1	WP_001106229.1	WP_001009182.1	WP_001106222.1	WP_001106222.1	WP_001106236.1	WP_001106222.1	WP_001106238.1	WP_001106222.1	WP_001106228.1	WP_001106222.1	WP_001106240.1	WP_001009182.1	WP_001106226.1	WP_001009180.1	WP_001106239.1	WP_001106233.1	WP_001106230.1	WP_001106240.1	WP_001106230.1	WP_001106224.1	WP_001106238.1	WP_001106233.1	WP_001009182.1	WP_001106228.1	WP_001106233.1	WP_001106233.1	WP_001106226.1	WP_001106236.1	WP_001106222.1	WP_001106238.1	WP_001106236.1	WP_001106233.1	WP_001106226.1	WP_001009182.1	WP_001009182.1	WP_001106238.1	WP_001106238.1	WP_001106233.1	WP_001106233.1	WP_001106222.1	WP_001106226.1	WP_001106239.1	WP_001106238.1	WP_001106238.1	WP_001106233.1	WP_001106226.1	WP_001106233.1	WP_001106222.1	WP_001106233.1	WP_001106222.1	WP_001009180.1	WP_001106236.1	WP_001106236.1	WP_001009182.1	WP_001106226.1	WP_001106233.1	WP_001106238.1	WP_021565517.1	WP_001106238.1	WP_001106230.1	WP_001106233.1	WP_001009182.1	WP_001106226.1	WP_001106238.1	WP_001106222.1	WP_001106222.1	WP_001106236.1	WP_001106233.1	WP_001106236.1	WP_001106233.1	WP_001106233.1	WP_001106222.1	WP_001106222.1	WP_001106238.1	WP_001106233.1	WP_001106233.1	WP_001106233.1	WP_001106239.1	WP_001106230.1	WP_001106222.1	WP_001106222.1	WP_001106223.1	WP_001106233.1	WP_001106233.1	WP_001106233.1	WP_001106233.1	WP_001106222.1	WP_001106226.1	WP_001106226.1	WP_001009182.1	WP_001106226.1	WP_001106233.1	WP_001106223.1	WP_001106233.1	WP_001106239.1	WP_001106226.1	WP_001009182.1	WP_001106226.1	WP_001106228.1	WP_001106226.1	WP_001106222.1	WP_001009182.1	WP_001106233.1	WP_001106239.1	WP_021565517.1	WP_001106236.1	WP_001106239.1	WP_001106222.1	WP_001106239.1	WP_001106222.1	WP_001106238.1	WP_001106233.1	WP_021565517.1	WP_001106233.1	WP_001106226.1	WP_001106233.1	WP_001106226.1	WP_001106233.1	WP_001106238.1	WP_001106233.1	WP_001009180.1	WP_001106233.1	WP_063815123.1	WP_001106238.1	WP_001106226.1	WP_001106233.1	WP_001106226.1	WP_001106233.1	WP_001106222.1	WP_001009182.1	WP_001106233.1	WP_001106230.1	WP_001106233.1	WP_001106238.1	WP_001009182.1	WP_001106226.1	WP_001106226.1	WP_001106222.1	WP_001106226.1	WP_040092851.1	WP_001106222.1	WP_001009182.1	WP_021565517.1	WP_001009182.1	WP_001106222.1	WP_001106233.1	WP_001106233.1	WP_001106228.1	WP_001106238.1	WP_001106240.1	WP_001009182.1	WP_001106238.1	WP_001106233.1	WP_001106233.1	WP_001009182.1	WP_001106229.1	WP_001106226.1	WP_001106222.1	WP_001009182.1	WP_001106222.1	WP_001106226.1	WP_001106222.1	WP_001106223.1	WP_001106236.1	WP_001106236.1	WP_001106226.1	WP_001106233.1	WP_032172223.1	WP_001106239.1	WP_001009182.1	WP_001106233.1
PLFEKH_19895	NP_418656.1	WP_001162171.1	WP_001162171.1	WP_001162171.1	WP_001162171.1	WP_001162171.1	WP_001162160.1	WP_001162187.1	WP_001162187.1	WP_021523690.1	WP_001162189.1	WP_001162171.1	WP_001162189.1	WP_001162160.1	WP_032219215.1	WP_032265960.1	WP_001162171.1	WP_001162171.1	WP_001162160.1	WP_001162171.1	WP_000852988.1	WP_001162171.1	WP_001162187.1	WP_001162171.1	WP_001162187.1	WP_001162187.1	WP_001162187.1	WP_001162171.1	WP_001162162.1	WP_001162184.1	WP_001162160.1	WP_072720945.1	WP_001162171.1	WP_001162184.1	WP_001162171.1	WP_001162171.1	WP_001162185.1	WP_001162184.1	WP_032219215.1	WP_001162184.1	WP_001162184.1	WP_001162171.1	WP_001162171.1	WP_001162171.1	WP_001162160.1	WP_001162171.1	WP_001162190.1	WP_001162171.1	WP_001162171.1	WP_001162171.1	WP_001162171.1	WP_032230414.1	WP_001162171.1	WP_001162184.1	WP_032265960.1	WP_001162171.1	WP_032230414.1	WP_001162171.1	WP_001162171.1	WP_001162171.1	WP_001162171.1	WP_001162171.1	WP_001162171.1	WP_001162171.1	WP_001162171.1	WP_001162187.1	WP_001162171.1	WP_097434136.1	WP_001162171.1	WP_001162171.1	WP_001162160.1	WP_001162171.1	WP_001162173.1	WP_001162184.1	WP_075861635.1	WP_001162185.1	WP_001162187.1	WP_001162187.1	WP_001162171.1	WP_097763260.1	WP_001162187.1	WP_001162171.1	WP_001162187.1	WP_001162187.1	WP_001162165.1	WP_001162160.1	WP_001162171.1	WP_032202303.1	WP_001162160.1	WP_001162162.1	WP_001162171.1	WP_001162170.1	WP_001162171.1	WP_001162171.1	WP_001162192.1	WP_001162173.1	WP_001162171.1	WP_001162171.1	WP_034173370.1	WP_001162171.1	WP_001162171.1	WP_001162184.1	WP_001162160.1	WP_001162160.1	WP_001162171.1	WP_001162171.1	WP_001162184.1	WP_001162171.1	WP_001162171.1	WP_001162171.1	WP_001162171.1	WP_001162172.1	WP_001162160.1	WP_001162187.1	WP_001162171.1	WP_001162184.1	WP_001162171.1	WP_001162171.1	WP_001162171.1	WP_032204200.1	WP_001162187.1	WP_001162171.1	WP_001162173.1	WP_001162184.1	WP_001162171.1	WP_000852988.1	WP_001162160.1	WP_001162171.1	WP_001162171.1	WP_001162171.1	WP_001162171.1	WP_001162189.1	WP_001162171.1	WP_001162171.1	WP_001162171.1	WP_001162171.1	WP_001162187.1	WP_001162171.1	WP_001162160.1	WP_001162187.1	WP_001162171.1	WP_001162171.1	WP_001162171.1	WP_001162171.1	WP_001162171.1	WP_001162171.1	WP_001162195.1	WP_001162164.1	WP_001162171.1	WP_001162171.1	WP_001162173.1	WP_001162184.1	WP_001162171.1	WP_000852986.1	WP_001162187.1	WP_001162185.1	WP_001162184.1	WP_001162171.1	WP_001162171.1	WP_001162165.1	WP_001162184.1	WP_001162175.1	WP_001162173.1	WP_001162189.1	WP_001162185.1	WP_001162171.1	WP_001162160.1	WP_001162185.1	WP_001162171.1	WP_001162185.1	WP_001162171.1	WP_001162171.1	WP_001162171.1	WP_032219215.1	WP_001162187.1	WP_001162185.1	WP_001162171.1	WP_204655213.1	WP_001162171.1	WP_001162171.1	WP_001162171.1	WP_001162169.1	WP_001162171.1	WP_033806959.1	WP_001162160.1	WP_001162184.1	WP_220418596.1	WP_001162171.1	WP_001162171.1	WP_001162171.1	WP_001162187.1	WP_001162171.1	WP_227453767.1	WP_001162171.1	WP_001162171.1	WP_016242696.1	WP_001162171.1	WP_001162171.1	WP_001162171.1	WP_001162184.1	WP_001162171.1	WP_001162162.1	WP_001162173.1	WP_001162171.1	WP_001162171.1	WP_001162171.1	WP_001162171.1	WP_088172276.1	WP_001162170.1	WP_001162171.1	WP_001162171.1	WP_001162173.1	WP_001162162.1	WP_001162171.1	WP_001162171.1	WP_001162187.1	WP_001162171.1	WP_001162184.1	WP_001162171.1	WP_032230414.1	WP_000852988.1	WP_001162184.1	WP_001162171.1	WP_001162171.1	WP_001162171.1	WP_001162164.1	WP_000055899.1	WP_001162187.1	WP_001162187.1	WP_001162185.1	WP_001162171.1	WP_001162171.1
PLFEKH_19900	NP_418655.1	WP_000166270.1	WP_000166270.1	WP_000166270.1	WP_000166270.1	WP_000166270.1	WP_000166270.1	WP_000166270.1	WP_000166270.1	WP_000166270.1	WP_000166277.1	WP_000166270.1	WP_000166277.1	WP_000166270.1	WP_000166270.1	WP_000166270.1	WP_000166270.1	WP_000166270.1	WP_000166270.1	WP_000166277.1	WP_000166270.1	WP_000166270.1	WP_000166270.1	WP_000166270.1	WP_000166270.1	WP_000166270.1	WP_000166276.1	WP_000166270.1	WP_000166271.1	WP_000166270.1	WP_000166270.1	WP_000166270.1	WP_000166270.1	WP_000166270.1	WP_073840608.1	WP_038340730.1	WP_000166270.1	WP_000166270.1	WP_000166270.1	WP_000166270.1	WP_000166270.1	WP_000166270.1	WP_000166270.1	WP_000166270.1	WP_000166270.1	WP_000166270.1	WP_000166266.1	WP_000166270.1	WP_000166270.1	WP_000166270.1	WP_000166270.1	WP_000166270.1	WP_000166270.1	WP_000166270.1	WP_000166270.1	WP_000166270.1	WP_000166270.1	WP_000166270.1	WP_000166270.1	WP_000166295.1	WP_000166270.1	WP_000166270.1	WP_000166270.1	WP_000166270.1	WP_000166270.1	WP_000166270.1	WP_000166270.1	WP_000166270.1	WP_000166270.1	WP_000166270.1	WP_000166270.1	WP_000166270.1	WP_000166270.1	WP_000166270.1	WP_000166270.1	WP_000166270.1	WP_000166270.1	WP_000166270.1	WP_000166270.1	WP_001695390.1	WP_000166270.1	WP_000166270.1	WP_000166270.1	WP_109863107.1	WP_000166270.1	WP_000166270.1	WP_000166270.1	WP_000166270.1	WP_000166270.1	WP_000166271.1	WP_000166270.1	WP_000166270.1	WP_000166277.1	WP_000166270.1	WP_000166270.1	WP_000166270.1	WP_000166270.1	WP_000166270.1	WP_000166270.1	WP_000166270.1	WP_000166270.1	WP_000166270.1	WP_000166270.1	WP_000166270.1	WP_000166270.1	WP_000166270.1	WP_000166270.1	WP_000166270.1	WP_000166270.1	WP_000166270.1	WP_000166270.1	WP_000166270.1	WP_000166270.1	WP_000166270.1	WP_000166270.1	WP_000166270.1	WP_000166270.1	WP_000166270.1	WP_000166270.1	WP_000166270.1	WP_001523855.1	WP_000166295.1	WP_000166270.1	WP_000166270.1	WP_000166270.1	WP_000166270.1	WP_000166270.1	WP_000166270.1	WP_000166270.1	WP_000166270.1	WP_000166270.1	WP_000166270.1	WP_000166270.1	WP_000166270.1	WP_000166270.1	WP_000166270.1	WP_000166277.1	WP_000166276.1	WP_000166270.1	WP_000166277.1	WP_000166270.1	WP_000166270.1	WP_000166270.1	WP_000166270.1	WP_000166270.1	WP_000166270.1	WP_000166270.1	WP_000166275.1	WP_000166270.1	WP_000166270.1	WP_000166270.1	WP_000166270.1	WP_000166270.1	WP_000166270.1	WP_000166276.1	WP_000166270.1	WP_000166270.1	WP_000166270.1	WP_000166270.1	WP_000166270.1	WP_000166270.1	WP_000166270.1	WP_000166270.1	WP_000166270.1	WP_000166270.1	WP_000166270.1	WP_000166270.1	WP_000166270.1	WP_000166270.1	WP_000166270.1	WP_000166270.1	WP_000166270.1	WP_000166270.1	WP_000166270.1	WP_000166270.1	WP_000166270.1	WP_001522403.1	WP_000166270.1	WP_000166270.1	WP_000166270.1	WP_000166270.1	WP_000166270.1	WP_000166270.1	WP_000166270.1	WP_000166270.1	WP_000166270.1	WP_000166270.1	WP_000166270.1	WP_000166270.1	WP_000166270.1	WP_000166270.1	WP_000166270.1	WP_021520444.1	WP_000166270.1	WP_000166270.1	WP_000166270.1	WP_000166270.1	WP_000166270.1	WP_000166270.1	WP_000166270.1	WP_000166270.1	WP_000166271.1	WP_000166270.1	WP_000166270.1	WP_000166270.1	WP_000166270.1	WP_000166270.1	WP_000166270.1	WP_000166270.1	WP_000166270.1	WP_000166270.1	WP_000166270.1	WP_000166270.1	WP_000166270.1	WP_001522403.1	WP_000166270.1	WP_000166270.1	WP_000166270.1	WP_000166270.1	WP_000166270.1	WP_000166270.1	WP_000166270.1	WP_000166270.1	WP_000166270.1	WP_000166270.1	WP_000166269.1	WP_000166270.1	WP_000166270.1	WP_000166270.1	WP_000166270.1	WP_000166270.1	WP_000166270.1
PLFEKH_19910	NP_418654.1	WP_001219814.1	WP_001219792.1	WP_001219816.1	WP_001219792.1	WP_001219792.1	WP_001401489.1	WP_001219792.1	WP_001219792.1	WP_001219792.1	WP_001219784.1	WP_001219793.1	WP_001219792.1	WP_001219792.1	WP_032247802.1	WP_001219792.1	WP_001219792.1	WP_001219792.1	WP_001219792.1	WP_001219792.1	WP_001219795.1	WP_001219789.1	WP_001219792.1	WP_001219792.1	WP_001219792.1	WP_001219792.1	WP_016233758.1	WP_001219792.1	WP_001219817.1	WP_001219792.1	WP_001219792.1	WP_001219792.1	WP_001219792.1	WP_001219792.1	WP_001219792.1	WP_001219792.1	WP_001219806.1	WP_001219806.1	WP_001219789.1	WP_001219806.1	WP_001219806.1	WP_001219814.1	WP_001219792.1	WP_001219792.1	WP_001219792.1	WP_001219792.1	WP_001219774.1	WP_001219806.1	WP_001219792.1	WP_001219792.1	WP_001219782.1	WP_001577604.1	WP_001219792.1	WP_001219792.1	WP_001219814.1	WP_001219792.1	WP_001577604.1	WP_001219814.1	WP_001219806.1	WP_001219814.1	WP_001219792.1	WP_001219792.1	WP_097310008.1	WP_001219814.1	WP_001219792.1	WP_016233758.1	WP_001219792.1	WP_001219795.1	WP_001219792.1	WP_001219791.1	WP_096953800.1	WP_001219792.1	WP_001219814.1	WP_001219806.1	WP_001219814.1	WP_001219792.1	WP_001219792.1	WP_001219792.1	WP_001219792.1	WP_001219792.1	WP_001219792.1	WP_001219792.1	WP_001219792.1	WP_001219792.1	WP_001219792.1	WP_001219792.1	WP_001219792.1	WP_001219806.1	WP_001219792.1	WP_001219817.1	WP_001219792.1	WP_001219792.1	WP_001219792.1	WP_001219792.1	WP_001219814.1	WP_001219792.1	WP_001219792.1	WP_001219792.1	WP_001577604.1	WP_001219792.1	WP_001219792.1	WP_001219806.1	WP_001219792.1	WP_001219792.1	WP_001219792.1	WP_001219810.1	WP_001219806.1	WP_001219792.1	WP_001219792.1	WP_001219792.1	WP_001219795.1	WP_001219814.1	WP_001219792.1	WP_016233758.1	WP_065228113.1	WP_001219792.1	WP_001219792.1	WP_001219782.1	WP_001219789.1	WP_001219792.1	WP_001219792.1	WP_001219792.1	WP_001522402.1	WP_001219806.1	WP_135270134.1	WP_001219795.1	WP_059324791.1	WP_001219792.1	WP_096959567.1	WP_001219792.1	WP_001219795.1	WP_001219792.1	WP_001219792.1	WP_001219792.1	WP_001219792.1	WP_001219792.1	WP_001219792.1	WP_112016513.1	WP_001219792.1	WP_001219792.1	WP_001219792.1	WP_001219792.1	WP_001219789.1	WP_089521588.1	WP_001219806.1	WP_001219795.1	WP_001219792.1	WP_001219792.1	WP_001219806.1	WP_168725852.1	WP_001522402.1	WP_001219792.1	WP_001219792.1	WP_100286814.1	WP_175991841.1	WP_176321080.1	WP_001219806.1	WP_001219792.1	WP_001219792.1	WP_001219792.1	WP_001219792.1	WP_001219792.1	WP_001522402.1	WP_001219792.1	WP_001219792.1	WP_001219792.1	WP_001219792.1	WP_001219792.1	WP_001219792.1	WP_001219792.1	WP_001219792.1	WP_001219786.1	WP_001219792.1	WP_001219789.1	WP_001219792.1	WP_001219792.1	WP_001219792.1	WP_001219806.1	WP_001219792.1	WP_001219792.1	WP_001219795.1	WP_001219785.1	WP_001219782.1	WP_001219814.1	WP_001219792.1	WP_001219792.1	WP_001219792.1	WP_001219792.1	WP_001219792.1	WP_001219792.1	WP_001219792.1	WP_001219792.1	WP_097468420.1	WP_001219792.1	WP_001219792.1	WP_230894700.1	WP_001219792.1	WP_001219792.1	WP_001219792.1	WP_001219792.1	WP_001219792.1	WP_001219817.1	WP_001219792.1	WP_001219792.1	WP_001219814.1	WP_001219782.1	WP_001219792.1	WP_001219792.1	WP_001219792.1	WP_001219814.1	WP_001219792.1	WP_001522402.1	WP_001219814.1	WP_001219792.1	WP_069044630.1	WP_001219792.1	WP_001219792.1	WP_001219792.1	WP_001219814.1	WP_001219814.1	WP_001219795.1	WP_257160912.1	WP_001219792.1	WP_001219789.1	WP_001219792.1	WP_016246823.1	WP_001219792.1	WP_001219792.1	WP_001219792.1	WP_001219792.1	WP_001577604.1	WP_112912271.1
PLFEKH_19915	NP_418653.1	WP_000853753.1	WP_000853753.1	WP_000853753.1	WP_000853753.1	WP_000853753.1	WP_000853753.1	WP_000853753.1	WP_001374932.1	WP_000853753.1	WP_000853753.1	WP_000853753.1	WP_000853753.1	WP_000853753.1	WP_000853753.1	WP_000853753.1	WP_032174874.1	WP_000853753.1	WP_000853753.1	WP_000853753.1	WP_000853753.1	WP_000853753.1	WP_000853753.1	WP_000853753.1	WP_000853753.1	WP_000853753.1	WP_000853753.1	WP_000853753.1	WP_000853755.1	WP_000853753.1	WP_000853753.1	WP_000853753.1	WP_000853753.1	WP_000853753.1	WP_000853753.1	WP_000853753.1	WP_000853753.1	WP_000853753.1	WP_000853753.1	WP_000853753.1	WP_000853753.1	WP_000853753.1	WP_000853753.1	WP_000853753.1	WP_000853753.1	WP_000853749.1	WP_000853758.1	WP_000853753.1	WP_000853753.1	WP_000853753.1	WP_000853753.1	WP_000853753.1	WP_000853753.1	WP_000853753.1	WP_000853753.1	WP_000853753.1	WP_000853753.1	WP_000853753.1	WP_000853753.1	WP_000853753.1	WP_000853753.1	WP_000853753.1	WP_000853753.1	WP_000853753.1	WP_000853753.1	WP_000853753.1	WP_000853753.1	WP_000853753.1	WP_000853753.1	WP_000853753.1	WP_000853753.1	WP_000853753.1	WP_000853753.1	WP_000853753.1	WP_000853753.1	WP_000853753.1	WP_000853753.1	WP_000853753.1	WP_000853753.1	WP_000853753.1	WP_000853753.1	WP_000853753.1	WP_000853753.1	WP_000853753.1	WP_000853753.1	WP_000853753.1	WP_000853753.1	WP_000853753.1	WP_000853753.1	WP_000853753.1	WP_000853753.1	WP_000853753.1	WP_000853753.1	WP_000853753.1	WP_000853753.1	WP_000853753.1	WP_000853753.1	WP_000853753.1	WP_000853753.1	WP_000853753.1	WP_000853753.1	WP_000853753.1	WP_000853753.1	WP_000853753.1	WP_000853753.1	WP_000853753.1	WP_000853753.1	WP_000853753.1	WP_000853753.1	WP_000853753.1	WP_000853753.1	WP_000853753.1	WP_000853753.1	WP_000853753.1	WP_000853753.1	WP_000853753.1	WP_000853753.1	WP_000853753.1	WP_000853753.1	WP_000853753.1	WP_000853753.1	WP_000853753.1	WP_000853753.1	WP_000853753.1	WP_000853753.1	WP_000853753.1	WP_000853753.1	WP_000853753.1	WP_000853753.1	WP_000853753.1	WP_000853753.1	WP_000853753.1	WP_000853753.1	WP_000853753.1	WP_000853753.1	WP_000853753.1	WP_000853753.1	WP_001338057.1	WP_000853753.1	WP_000853753.1	WP_000853753.1	WP_000853753.1	WP_000853753.1	WP_000853753.1	WP_000853753.1	WP_000853753.1	WP_000853753.1	WP_000853753.1	WP_000853753.1	WP_000853753.1	WP_000853753.1	WP_000853753.1	WP_000853753.1	WP_000853753.1	WP_000853753.1	WP_000853753.1	WP_000853753.1	WP_000853753.1	WP_000853753.1	WP_000853753.1	WP_000853753.1	WP_000853753.1	WP_000853753.1	WP_000853753.1	WP_000853753.1	WP_000853753.1	WP_000853753.1	WP_000853753.1	WP_000853753.1	WP_000853753.1	WP_000853753.1	WP_000853753.1	WP_000853753.1	WP_000853753.1	WP_000853753.1	WP_000853753.1	WP_000853753.1	WP_000853753.1	WP_000853753.1	WP_000853753.1	WP_000853753.1	WP_000853753.1	WP_000853753.1	WP_000853753.1	WP_000853753.1	WP_000853753.1	WP_000853753.1	WP_000853753.1	WP_000853753.1	WP_000853753.1	WP_000853753.1	WP_000853753.1	WP_001374932.1	WP_000853753.1	WP_000853753.1	WP_000853753.1	WP_000853753.1	WP_000853753.1	WP_000853753.1	WP_000853753.1	WP_000853753.1	WP_000853755.1	WP_000853753.1	WP_000853753.1	WP_000853753.1	WP_000853753.1	WP_000853753.1	WP_000853753.1	WP_000853753.1	WP_000853753.1	WP_000853753.1	WP_000853753.1	WP_000853753.1	WP_000853753.1	WP_000853753.1	WP_000853753.1	WP_000853753.1	WP_000853753.1	WP_000853753.1	WP_000853753.1	WP_000853753.1	WP_000853753.1	WP_000853753.1	WP_000853753.1	WP_000853753.1	WP_000853753.1	WP_000853753.1	WP_001374932.1	WP_000853753.1	WP_000853753.1	WP_000853753.1	WP_000853753.1
PLFEKH_19920	NP_418652.2	WP_000596020.1	WP_000595986.1	WP_000595979.1	WP_000596014.1	WP_000596015.1	WP_000596015.1	WP_000595993.1	WP_000595996.1	WP_000595996.1	WP_000595992.1	WP_000596015.1	WP_000595996.1	WP_000596015.1	WP_000596015.1	WP_000596015.1	WP_000595986.1	WP_000596015.1	WP_000596015.1	WP_000595993.1	WP_000595979.1	WP_040089971.1	WP_000595993.1	WP_000596005.1	WP_024241896.1	WP_024241896.1	WP_052913064.1	WP_000596015.1		WP_000596015.1	WP_000596015.1	WP_072720947.1	WP_000595979.1	WP_000596015.1	WP_000596027.1	WP_000596015.1		WP_074520172.1	WP_032219214.1	WP_000596015.1	WP_000596021.1	WP_000595979.1	WP_000595986.1	WP_000596014.1	WP_000595986.1	WP_000596020.1	WP_000596001.1	WP_001742608.1	WP_000596016.1	WP_000596015.1	WP_000595986.1	WP_095501406.1	WP_000596016.1	WP_000596015.1	WP_000596027.1	WP_000596027.1	WP_033870733.1	WP_000595985.1	WP_001742608.1	WP_048967561.1	WP_000596015.1	WP_097325302.1	WP_000595993.1	WP_000596026.1	WP_000596015.1	WP_016233756.1	WP_000596015.1	WP_000595979.1	WP_097473953.1	WP_000596016.1	WP_000596015.1	WP_000596015.1	WP_001586591.1	WP_000596017.1	WP_000596021.1	WP_000595979.1	WP_000595996.1	WP_000595996.1	WP_000595986.1	WP_001519233.1	WP_000595993.1	WP_000596015.1	WP_106873831.1	WP_000595993.1	WP_000595980.1	WP_000596015.1	WP_000596014.1	WP_000596015.1	WP_000596027.1	WP_000596015.1	WP_000596015.1	WP_000596015.1	WP_000596021.1	WP_000596015.1	WP_000595982.1	WP_000596021.1	WP_000596015.1	WP_000595979.1		WP_000596005.1	WP_000595986.1	WP_000596015.1	WP_000596015.1	WP_000595987.1	WP_000596015.1	WP_000596008.1	WP_000596015.1	WP_000596015.1	WP_000596015.1	WP_000596015.1	WP_000595986.1	WP_000596000.1	WP_000596015.1	WP_016233756.1	WP_000595993.1	WP_000596015.1	WP_000596015.1	WP_000595986.1	WP_032219214.1		WP_001523857.1	WP_000596021.1	WP_001550508.1	WP_000596015.1	WP_000595986.1	WP_000596015.1	WP_000595986.1	WP_000596015.1	WP_096266702.1	WP_000596015.1	WP_000595979.1	WP_000595996.1	WP_000595986.1	WP_000595986.1	WP_000596015.1		WP_000595992.1	WP_001683497.1	WP_000596015.1	WP_001519233.1	WP_000596015.1	WP_000596015.1	WP_001333759.1	WP_157701919.1	WP_205008151.1	WP_096129085.1	WP_000595993.1	WP_001331053.1	WP_001325776.1	WP_000596015.1	WP_001550508.1	WP_001325776.1	WP_021557472.1	WP_100286813.1	WP_001324772.1	WP_000596015.1	WP_001325776.1	WP_001349253.1	WP_001325776.1	WP_000595980.1	WP_001325776.1	WP_204986682.1	WP_001393021.1	WP_001331759.1	WP_001325776.1	WP_000595986.1	WP_000595986.1	WP_001325776.1	WP_000596015.1	WP_001325776.1	WP_000595986.1	WP_001331053.1	WP_215413691.1	WP_032219214.1	WP_001331759.1	WP_001325776.1	WP_005138385.1	WP_001325776.1	WP_000595986.1	WP_000596015.1	WP_001548051.1	WP_001324772.1	WP_000595986.1	WP_204986682.1	WP_000596015.1	WP_001325776.1	WP_001324772.1	WP_000596015.1	WP_157702864.1	WP_000596015.1	WP_000595993.1	WP_001331053.1	WP_001331759.1	WP_000596015.1	WP_001331053.1	WP_000595993.1	WP_000596015.1	WP_001325776.1	WP_000596027.1	WP_001325776.1	WP_001331053.1	WP_000596026.1	WP_000595993.1	WP_238020757.1	WP_062876280.1	WP_000595986.1	WP_021557472.1	WP_000596014.1	WP_000596016.1	WP_000596015.1	WP_000595986.1	WP_001393021.1	WP_000596026.1	WP_001331053.1	WP_000596015.1	WP_000595993.1	WP_000596015.1	WP_000596015.1	WP_000596026.1	WP_032230413.1	WP_038994131.1	WP_000596015.1	WP_000596015.1	WP_000596008.1	WP_000596015.1	WP_016246822.1	WP_000596015.1	WP_000595996.1	WP_000595993.1	WP_000596015.1	WP_000595993.1	WP_112912272.1
PLFEKH_19925	NP_418651.3	WP_024180251.1	WP_001339490.1	WP_001387274.1	WP_001672308.1	WP_001367906.1	WP_001297255.1	WP_001298067.1	WP_001298067.1	WP_001298067.1	WP_021525197.1	WP_001296689.1	WP_001298067.1	WP_001297255.1	WP_001297255.1	WP_021578254.1	WP_001296689.1	WP_001297255.1	WP_001355584.1	WP_001298067.1	WP_001368084.1	WP_001295197.1	WP_000211858.1	WP_001400707.1		WP_001298067.1	WP_001298067.1	WP_001504249.1	WP_001311334.1	WP_001297255.1	WP_001298926.1	WP_001368084.1	WP_073533240.1	WP_001297255.1	WP_073840609.1	WP_038340729.1	WP_001361374.1	WP_001297255.1	WP_001297255.1	WP_001297255.1	WP_088375740.1	WP_001296689.1	WP_001296689.1	WP_038340729.1	WP_001367906.1	WP_001301928.1	WP_001468307.1	WP_001295197.1	WP_024251350.1	WP_001298926.1	WP_001296689.1	WP_001298067.1	WP_024251350.1	WP_001297255.1	WP_001355798.1	WP_001296689.1	WP_001298067.1	WP_001296689.1	WP_122999312.1	WP_001376149.1	WP_001296689.1	WP_038340729.1	WP_001298067.1	WP_001311334.1	WP_062893890.1	WP_001442088.1	WP_001296689.1	WP_001368084.1	WP_001296689.1	WP_001367906.1	WP_001296689.1	WP_001296689.1	WP_001586590.1	WP_001297255.1	WP_001383778.1	WP_001353963.1	WP_001298067.1	WP_001298067.1	WP_021542299.1	WP_249827566.1	WP_001298067.1	WP_001296689.1	WP_001442088.1	WP_001548970.1	WP_001353963.1	WP_001297255.1	WP_162722267.1	WP_021578254.1	WP_001439283.1	WP_001297255.1	WP_001296689.1	WP_001351397.1	WP_001298067.1	WP_001297255.1	WP_001445811.1	WP_001361374.1	WP_001296689.1	WP_001296689.1	WP_160117233.1	WP_032218943.1	WP_124035500.1	WP_001297255.1	WP_001297255.1	WP_001370425.1	WP_001356014.1	WP_001295197.1	WP_128424350.1	WP_001572298.1	WP_001296689.1	WP_033815210.1	WP_001356014.1	WP_001361374.1	WP_001296689.1	WP_001442088.1	WP_123003345.1	WP_001297255.1	WP_001355798.1	WP_001296689.1	WP_001297255.1	WP_032204199.1	WP_001523858.1	WP_001468884.1	WP_001550507.1	WP_001297255.1	WP_001296689.1	WP_001351397.1	WP_001367906.1	WP_024251350.1	WP_137556536.1	WP_001296689.1	WP_001317446.1	WP_001298067.1	WP_001339490.1	WP_001296689.1	WP_001296689.1	WP_001301928.1	WP_001298067.1	WP_001298067.1	WP_001297255.1	WP_001298067.1	WP_001296689.1	WP_001296689.1	WP_001295197.1	WP_001301928.1	WP_001295197.1	WP_122987063.1	WP_001298067.1	WP_001353963.1	WP_001297255.1	WP_001297255.1	WP_001550507.1	WP_001297255.1	WP_001313531.1	WP_122998946.1	WP_001298067.1	WP_001361374.1	WP_001297255.1	WP_001367697.1	WP_001297255.1	WP_001353963.1	WP_001297255.1	WP_001298067.1	WP_001361374.1	WP_001298067.1	WP_001297255.1	WP_001296689.1	WP_001296689.1	WP_021578254.1	WP_001296689.1	WP_021578254.1	WP_001296689.1	WP_001368084.1	WP_001313531.1	WP_001297255.1	WP_001442088.1	WP_021578254.1	WP_001362056.1	WP_001297255.1	WP_001339490.1	WP_001296689.1	WP_122987063.1	WP_213848078.1	WP_001296689.1	WP_001298067.1	WP_001296689.1	WP_001297255.1	WP_220418597.1	WP_001297255.1	WP_032218943.1	WP_001296689.1	WP_001548970.1	WP_001317446.1	WP_123007484.1	WP_001296689.1	WP_048963592.1	WP_230894701.1	WP_001297255.1	WP_001297255.1	WP_001296689.1	WP_001297255.1	WP_001368084.1	WP_001311334.1	WP_039720328.1	WP_001296689.1	WP_001383778.1	WP_001296689.1	WP_001313531.1	WP_001362056.1	WP_024251350.1	WP_001296689.1	WP_001339490.1	WP_001361374.1	WP_189915316.1	WP_001368084.1	WP_069044631.1	WP_001548970.1	WP_001367906.1	WP_001297255.1	WP_001311334.1	WP_032230411.1	WP_001356014.1	WP_001297255.1	WP_001296689.1	WP_123000549.1	WP_001296689.1	WP_001552284.1	WP_001297255.1	WP_001298067.1	WP_122997248.1	WP_001297255.1	WP_001298067.1	WP_001383778.1
PLFEKH_19930	YP_026286.1	WP_001095659.1	WP_000205793.1	WP_000205794.1	WP_001672307.1	WP_001570603.1	WP_000210557.1	WP_001095663.1	WP_000205797.1	WP_000205809.1	WP_000205822.1	WP_000205796.1	WP_021535465.1	WP_000210557.1	WP_032219212.1	WP_000205790.1	WP_000205791.1	WP_000210557.1	WP_000205790.1	WP_000205816.1	WP_000210554.1	WP_016236436.1	WP_044721420.1	WP_000205816.1	WP_001095661.1	WP_001095661.1	WP_052913066.1	WP_000205813.1	WP_000205814.1	WP_063078804.1	WP_063075222.1	WP_000210557.1	WP_000205793.1	WP_073544837.1	WP_073849716.1	WP_038340728.1	WP_000210557.1	WP_000210557.1	WP_032219212.1	WP_000210557.1	WP_000205805.1	WP_000205794.1	WP_052907809.1	WP_000205813.1	WP_000205794.1	WP_001089388.1	WP_000205819.1	WP_000205784.1	WP_000205810.1	WP_089645938.1	WP_000205800.1	WP_024195852.1	WP_000205810.1	WP_000210557.1	WP_000210553.1	WP_000205795.1	WP_096917124.1	WP_000205800.1	WP_000205784.1	WP_001095665.1	WP_000205796.1	WP_244578583.1	WP_001605422.1	WP_000205814.1	WP_062893891.1	WP_097425288.1	WP_000205793.1	WP_000210554.1	WP_000205794.1	WP_000205794.1	WP_000205813.1	WP_000205793.1	WP_000210560.1	WP_000210557.1	WP_001095665.1	WP_101151621.1	WP_000205838.1	WP_000205834.1	WP_000205793.1	WP_105456188.1	WP_021541532.1	WP_000205813.1	WP_000205809.1	WP_001095667.1	WP_000210561.1	WP_000210557.1	WP_000205805.1	WP_000205790.1	WP_000210554.1	WP_000210557.1	WP_000205813.1	WP_000205814.1	WP_000205797.1	WP_000210557.1	WP_001095668.1	WP_115423679.1	WP_000205813.1	WP_000205791.1	WP_116836116.1	WP_032218941.1	WP_000205793.1	WP_029365182.1	WP_000210557.1	WP_000205810.1	WP_000205791.1	WP_000205800.1	WP_000210557.1	WP_000205813.1	WP_000205795.1	WP_000205813.1	WP_073507482.1	WP_001095661.1	WP_047081927.1	WP_000205809.1	WP_001095667.1	WP_000210557.1	WP_000205791.1	WP_000205800.1	WP_000210557.1	WP_032204198.1	WP_001523859.1	WP_001024741.1	WP_001550506.1	WP_000210557.1	WP_000205791.1	WP_000210559.1	WP_033557615.1	WP_000205810.1	WP_000205813.1	WP_000205794.1	WP_024243511.1	WP_000205834.1	WP_000205793.1	WP_000205791.1	WP_000210553.1	WP_000205807.1	WP_000205797.1	WP_001523859.1	WP_000210557.1	WP_000205840.1	WP_000205793.1	WP_000205795.1	WP_000205800.1	WP_089521587.1	WP_000205784.1	WP_096129086.1	WP_000205797.1	WP_000210553.1	WP_000210557.1	WP_000210557.1	WP_001550506.1	WP_063084806.1	WP_021557471.1	WP_096966227.1	WP_000205809.1	WP_000210557.1	WP_000210557.1	WP_000205837.1	WP_000210557.1	WP_000210561.1	WP_000210557.1	WP_022646474.1	WP_001522399.1	WP_000205809.1	WP_000210557.1	WP_000205791.1	WP_000205791.1	WP_194499633.1	WP_000205795.1	WP_000387752.1	WP_000205793.1	WP_000210554.1	WP_062892934.1	WP_032219212.1	WP_000205809.1	WP_000210557.1	WP_000205813.1	WP_000210557.1	WP_000205793.1	WP_000205813.1	WP_130564511.1		WP_000205800.1	WP_022646474.1	WP_000210557.1	WP_000210557.1	WP_220418598.1	WP_000210557.1	WP_032218941.1	WP_000205795.1	WP_001095667.1	WP_000205813.1	WP_097468422.1	WP_000205795.1	WP_000205793.1	WP_001095667.1	WP_000210557.1	WP_000210557.1	WP_000205795.1	WP_000210557.1	WP_000210554.1	WP_000205814.1	WP_039720327.1	WP_000205791.1	WP_083576348.1	WP_000205800.1	WP_062892934.1	WP_044867109.1	WP_000205810.1	WP_000205813.1	WP_000205793.1	WP_001522399.1	WP_016244200.1	WP_000210554.1	WP_000205813.1	WP_001095667.1	WP_085008113.1	WP_000210557.1	WP_000205814.1	WP_032230410.1	WP_049032561.1	WP_000210557.1	WP_000205795.1	WP_257812951.1	WP_000205795.1	WP_024191740.1	WP_000210557.1	WP_000205809.1	WP_001095663.1	WP_000210557.1	WP_201477797.1	WP_001601350.1
PLFEKH_19940	NP_418648.1	WP_000265933.1	WP_000265933.1	WP_000265933.1	WP_000265942.1	WP_000265933.1	WP_000265933.1	WP_000265933.1	WP_000265933.1	WP_000265933.1	WP_000265946.1	WP_000265933.1	WP_000265933.1	WP_000265932.1	WP_000265933.1	WP_032265961.1	WP_000265933.1	WP_000265933.1	WP_000265933.1	WP_000265933.1	WP_000265933.1	WP_000265942.1	WP_000265933.1	WP_000265940.1	WP_000265933.1	WP_000265933.1	WP_000265933.1	WP_000265933.1	WP_000265943.1	WP_000265933.1	WP_000265933.1	WP_000265932.1	WP_000265933.1	WP_073544836.1	WP_032359240.1	WP_000265942.1	WP_000265933.1	WP_000265933.1	WP_000265933.1	WP_000265933.1	WP_088375741.1	WP_000265933.1	WP_000265933.1	WP_000265942.1	WP_000265912.1	WP_000265942.1	WP_000265933.1	WP_000265933.1	WP_000265933.1	WP_000265933.1	WP_000265933.1	WP_000265933.1	WP_000265933.1	WP_000265933.1	WP_000265933.1	WP_000265933.1	WP_096917125.1	WP_000265933.1	WP_000265933.1	WP_000265935.1	WP_000265933.1	WP_000265942.1	WP_000265933.1	WP_000265942.1	WP_000265933.1	WP_000265933.1	WP_000265942.1	WP_000265933.1	WP_000265933.1	WP_000265912.1	WP_000265933.1	WP_000265942.1	WP_000265933.1	WP_000265933.1	WP_000265933.1	WP_000265933.1	WP_000265933.1	WP_000265933.1	WP_000265933.1	WP_000265933.1	WP_000265931.1	WP_000265933.1	WP_000265920.1	WP_097293572.1	WP_000265933.1	WP_000265933.1	WP_000265913.1	WP_000265933.1	WP_000265933.1	WP_000265933.1	WP_000265933.1	WP_000265933.1	WP_000265931.1	WP_000265933.1	WP_000265933.1	WP_000265933.1	WP_000265933.1	WP_000265912.1	WP_000265932.1	WP_000265933.1	WP_000265933.1	WP_000265933.1	WP_000265933.1	WP_000265920.1	WP_000265942.1	WP_000265941.1	WP_000265933.1	WP_000265942.1	WP_000265933.1	WP_000265942.1	WP_000265933.1	WP_000265933.1	WP_000265933.1	WP_000265920.1	WP_000265933.1	WP_000265933.1	WP_000265933.1	WP_000265933.1	WP_000265933.1	WP_000265933.1	WP_000265933.1	WP_000265935.1	WP_000265933.1	WP_000265933.1	WP_000265933.1	WP_000265912.1	WP_000265933.1	WP_000265933.1	WP_000265942.1	WP_000265933.1	WP_000265933.1	WP_000265925.1	WP_137583164.1	WP_000265933.1	WP_000265933.1	WP_000265933.1	WP_000265933.1	WP_000265933.1	WP_000265933.1	WP_001519232.1	WP_000265942.1	WP_000265933.1	WP_000265942.1	WP_000265933.1	WP_000265933.1	WP_000265942.1	WP_000265933.1	WP_000265933.1		WP_000265933.1	WP_000265933.1	WP_000265933.1	WP_000265933.1	WP_000265933.1	WP_175991867.1	WP_000265933.1	WP_000265933.1	WP_000265933.1	WP_000265933.1	WP_000265933.1	WP_000265933.1	WP_000265933.1	WP_001522398.1	WP_000265933.1	WP_000265933.1	WP_000265933.1	WP_000265933.1	WP_000265933.1	WP_000265933.1	WP_000265933.1	WP_000265933.1	WP_096849271.1	WP_000265942.1	WP_000265933.1	WP_000265920.1	WP_000265933.1	WP_000265942.1	WP_000265933.1	WP_000265933.1	WP_044077163.1	WP_000265942.1	WP_000265933.1	WP_000265933.1	WP_000265933.1	WP_000265933.1	WP_000265933.1	WP_000265933.1	WP_000265933.1	WP_000265933.1	WP_000265933.1	WP_000265933.1	WP_000265933.1	WP_000265933.1	WP_000265912.1	WP_000265933.1		WP_000265933.1	WP_000265933.1	WP_000265933.1	WP_000265933.1	WP_000265933.1	WP_000265943.1	WP_000265933.1	WP_000265933.1	WP_000265933.1	WP_000265933.1	WP_000265942.1	WP_000265942.1	WP_000265933.1	WP_000265912.1	WP_000265912.1	WP_001522398.1	WP_000265933.1	WP_000265933.1	WP_000265942.1	WP_000265933.1	WP_000265933.1	WP_000265933.1	WP_000265942.1	WP_000265933.1	WP_000265933.1	WP_000265933.1	WP_000265933.1	WP_000265942.1	WP_000265933.1	WP_000265933.1	WP_000265933.1	WP_000265933.1	WP_000265933.1	WP_000265933.1	WP_000265933.1	WP_000265942.1
PLFEKH_19945	NP_418647.1	WP_000055075.1	WP_000055072.1	WP_000055072.1	WP_000055075.1	WP_000055072.1	WP_000055072.1	WP_000055070.1	WP_000055072.1	WP_000055072.1	WP_000055072.1	WP_000055072.1	WP_000055072.1	WP_000055072.1	WP_000055072.1	WP_000055072.1	WP_000055072.1	WP_000055072.1	WP_000055072.1	WP_000055072.1	WP_000055075.1	WP_000055072.1	WP_000055070.1	WP_000055075.1	WP_000055070.1	WP_000055070.1	WP_000055072.1	WP_000055075.1	WP_000055075.1	WP_000055072.1	WP_000055072.1	WP_000055072.1	WP_000055072.1	WP_000055072.1	WP_073849715.1	WP_000055075.1	WP_000055072.1	WP_000055072.1	WP_000055072.1	WP_000055072.1	WP_000055072.1	WP_000055072.1	WP_000055072.1	WP_000055072.1	WP_000055072.1	WP_000055075.1	WP_000055070.1	WP_000055072.1	WP_000055072.1	WP_069892462.1	WP_000055072.1	WP_000055075.1	WP_000055075.1	WP_000055072.1	WP_000055072.1	WP_000055072.1	WP_000055075.1	WP_000055075.1	WP_000055072.1	WP_000055075.1	WP_000055072.1	WP_000055075.1	WP_000055075.1	WP_000055075.1	WP_000055072.1	WP_000055072.1	WP_000055072.1	WP_000055072.1	WP_000055072.1	WP_000055072.1	WP_000055075.1	WP_000055072.1	WP_000055075.1	WP_000055072.1	WP_000055075.1	WP_000055072.1	WP_000055072.1	WP_000055072.1	WP_000055072.1	WP_105456189.1	WP_000055072.1	WP_000055072.1	WP_000055072.1	WP_000055072.1	WP_000055072.1	WP_000055072.1	WP_000055075.1	WP_000055072.1	WP_000055072.1	WP_000055072.1	WP_000055075.1	WP_000055072.1	WP_000055072.1	WP_000055072.1	WP_000055075.1	WP_000055075.1	WP_000055072.1	WP_000055072.1	WP_000055075.1	WP_000055075.1	WP_000055072.1	WP_000055072.1	WP_000055072.1	WP_000055075.1	WP_000055075.1	WP_000055072.1	WP_000055072.1	WP_000055070.1	WP_000055072.1	WP_000055072.1	WP_000055072.1	WP_000055072.1	WP_000055072.1	WP_000055072.1	WP_000055075.1	WP_000055072.1	WP_000055075.1	WP_000055075.1	WP_000055072.1	WP_000055075.1	WP_000055070.1	WP_000055075.1	WP_000055075.1	WP_000055072.1	WP_000055072.1	WP_000055072.1	WP_000055072.1	WP_000055075.1	WP_000055075.1	WP_000055072.1	WP_000055072.1	WP_000055072.1	WP_000055072.1	WP_000055072.1	WP_000055072.1	WP_000055072.1	WP_000055072.1	WP_000055070.1	WP_000055072.1	WP_000055070.1	WP_000055072.1	WP_000055075.1	WP_000055072.1	WP_000055072.1	WP_000055072.1	WP_000055072.1	WP_000055072.1	WP_000055072.1	WP_000055072.1	WP_000055072.1	WP_000055075.1	WP_000055072.1	WP_000055072.1	WP_000055075.1	WP_000055072.1	WP_000055072.1	WP_000055072.1	WP_000055075.1	WP_000055072.1	WP_000055072.1	WP_000055072.1	WP_000055075.1	WP_000055075.1	WP_000055072.1	WP_000055072.1	WP_000055072.1	WP_000055072.1	WP_000055072.1	WP_000055075.1	WP_000055072.1	WP_000055072.1	WP_000055075.1	WP_000055075.1	WP_000055072.1	WP_000055072.1	WP_000055072.1	WP_000055072.1	WP_000055072.1	WP_000055072.1	WP_000055075.1	WP_000055072.1	WP_000055075.1	WP_000055070.1	WP_000055075.1	WP_000055072.1	WP_000055072.1	WP_000055075.1	WP_000055072.1	WP_000055075.1	WP_000055075.1	WP_000055072.1	WP_000055072.1	WP_000055072.1	WP_000055072.1	WP_000055072.1	WP_000055072.1	WP_000055075.1	WP_000055072.1	WP_000055075.1	WP_000055072.1	WP_000055075.1	WP_000055075.1	WP_000055075.1	WP_000055072.1	WP_000055075.1	WP_000055072.1	WP_000055075.1	WP_088172275.1	WP_247146740.1	WP_000055072.1	WP_000055072.1	WP_000055075.1	WP_000055075.1	WP_000055075.1	WP_000055070.1	WP_000055072.1	WP_000055070.1	WP_000055072.1	WP_000055075.1	WP_000055075.1	WP_000055070.1	WP_000055072.1	WP_000055072.1	WP_000055072.1	WP_000055075.1	WP_000055070.1	WP_000055072.1	WP_000055072.1	WP_000055070.1	WP_000055072.1	WP_000055075.1	WP_000055075.1
PLFEKH_19950	NP_418646.1	WP_000239581.1	WP_000239579.1	WP_000239579.1	WP_000239579.1	WP_000239579.1	WP_000254738.1	WP_000254750.1	WP_000254750.1	WP_000254750.1			WP_000254750.1	WP_000254741.1		WP_000254738.1	WP_000239579.1	WP_032222935.1	WP_000254738.1	WP_042104675.1	WP_000239579.1	WP_000239579.1	WP_000254750.1	WP_000239579.1		WP_000254750.1	WP_000254750.1	WP_000239579.1		WP_000254738.1	WP_000239579.1		WP_000239579.1	WP_000254738.1	WP_000254738.1	WP_000254738.1	WP_000254738.1	WP_000254738.1	WP_044804323.1			WP_000239579.1	WP_000239579.1	WP_000239579.1	WP_000254745.1	WP_000239579.1		WP_088224482.1	WP_000239579.1	WP_000239579.1	WP_000239579.1	WP_000239581.1	WP_000239579.1	WP_096955970.1	WP_000239579.1	WP_000254745.1	WP_000239581.1	WP_000239579.1	WP_000239579.1	WP_000239581.1	WP_000254731.1	WP_000254735.1	WP_000239581.1	WP_000254738.1	WP_000239579.1	WP_000254750.1	WP_000239579.1	WP_000254745.1	WP_000254731.1	WP_000254745.1	WP_000239579.1	WP_000239579.1	WP_000239581.1	WP_000254738.1	WP_000239581.1	WP_101151620.1	WP_000254750.1	WP_000254750.1	WP_000239579.1	WP_000254749.1	WP_021541243.1	WP_000239579.1		WP_000239581.1	WP_000239579.1		WP_047644177.1	WP_000254738.1	WP_000254738.1		WP_000239579.1	WP_000239579.1		WP_000254735.1	WP_000239581.1	WP_000239581.1	WP_000239579.1	WP_000239579.1	WP_000239581.1	WP_000239576.1	WP_000239579.1	WP_000239579.1		WP_000254738.1	WP_000254745.1	WP_000239579.1	WP_000254738.1	WP_000239581.1	WP_000239579.1	WP_000239579.1	WP_000239579.1	WP_000239581.1	WP_000239579.1	WP_000254750.1	WP_000239581.1	WP_000239579.1	WP_000239579.1	WP_000239579.1	WP_061349013.1	WP_000254738.1		WP_000239581.1	WP_019842229.1	WP_000254738.1	WP_000239579.1	WP_000254745.1	WP_000254745.1	WP_000239579.1	WP_000239579.1	WP_000239579.1	WP_000254745.1	WP_000254750.1	WP_000239579.1	WP_137584676.1	WP_000239579.1	WP_000239579.1		WP_000239581.1	WP_000254738.1		WP_000239579.1	WP_000239576.1	WP_000239579.1	WP_000239579.1	WP_000239579.1	WP_000239579.1	WP_000254749.1	WP_000239579.1	WP_000254738.1	WP_000254738.1	WP_019842229.1	WP_000254738.1	WP_000239579.1	WP_000254739.1	WP_000254750.1	WP_000254738.1	WP_000254738.1	WP_000239581.1	WP_000254738.1	WP_000239579.1	WP_063100811.1	WP_000239581.1	WP_000239581.1	WP_000254750.1	WP_000254738.1	WP_000239579.1	WP_000239579.1	WP_000254738.1	WP_000239576.1		WP_000239579.1	WP_000239579.1	WP_044189483.1	WP_020277900.1	WP_000254750.1	WP_000254738.1	WP_000239579.1	WP_000254738.1	WP_000239579.1	WP_000239579.1	WP_000239579.1	WP_000239581.1	WP_000239579.1	WP_000239581.1	WP_000254738.1	WP_000254738.1	WP_000239581.1	WP_113418880.1	WP_000239576.1	WP_000239576.1	WP_000239581.1	WP_000239579.1			WP_000239579.1	WP_000239581.1	WP_000239581.1	WP_000254745.1	WP_000239576.1	WP_000254738.1	WP_137541887.1		WP_000239581.1	WP_000239579.1	WP_000239581.1	WP_000239579.1	WP_044189483.1	WP_088172274.1	WP_000239579.1	WP_000239579.1	WP_000239579.1	WP_000239581.1		WP_000239579.1	WP_000239577.1	WP_000239581.1	WP_000254738.1	WP_000254738.1	WP_000254738.1	WP_000239581.1	WP_000239579.1	WP_000254738.1	WP_000239579.1	WP_000239579.1	WP_000239576.1	WP_024191739.1	WP_000254738.1	WP_024232025.1	WP_000254750.1	WP_000254738.1	WP_000239581.1	WP_000239579.1
PLFEKH_19955	NP_418645.2	WP_001223213.1	WP_001223208.1	WP_001223208.1	WP_001223208.1	WP_001223208.1	WP_000581937.1	WP_000581937.1	WP_000581937.1	WP_000581937.1	WP_000557619.1	WP_000557619.1	WP_000581937.1	WP_000581937.1	WP_000557619.1	WP_000581937.1	WP_001223208.1	WP_000581937.1	WP_000581937.1		WP_001223208.1	WP_001223208.1	WP_000581937.1	WP_001223208.1	WP_000557619.1	WP_000581937.1	WP_000581937.1	WP_001223208.1		WP_000581941.1	WP_001223208.1	WP_000557619.1	WP_001223208.1	WP_000581941.1	WP_000581937.1	WP_000581937.1	WP_000581937.1	WP_000581937.1	WP_000581937.1	WP_000557619.1	WP_000557619.1	WP_001223208.1	WP_001223208.1	WP_001223208.1	WP_000581937.1	WP_001223210.1		WP_001223208.1	WP_001223208.1	WP_001223208.1	WP_001223208.1	WP_001223213.1	WP_001223208.1	WP_000581937.1	WP_001223212.1	WP_000581937.1	WP_001223213.1	WP_001223208.1	WP_001223208.1	WP_001223213.1	WP_000581937.1	WP_000581937.1	WP_001223213.1	WP_000581937.1	WP_001223208.1	WP_000581937.1	WP_001223208.1	WP_000581937.1	WP_000581937.1	WP_000581937.1	WP_001223208.1	WP_001223208.1	WP_001223213.1	WP_000581937.1	WP_001223213.1	WP_001223208.1	WP_000581937.1	WP_000581937.1	WP_001223208.1	WP_000581937.1	WP_000581937.1	WP_001223208.1		WP_001223213.1	WP_001223208.1	WP_000557619.1	WP_001223208.1	WP_000581937.1	WP_000581937.1	WP_000557619.1	WP_001223208.1	WP_001223208.1		WP_000581936.1	WP_001223206.1	WP_001223206.1	WP_001223208.1	WP_089632439.1	WP_001223206.1	WP_001223208.1	WP_001223208.1	WP_001223208.1	WP_000557619.1	WP_000581937.1	WP_000581937.1	WP_001223208.1	WP_000581937.1	WP_001223213.1	WP_001223207.1	WP_001223208.1	WP_001223208.1	WP_001223213.1	WP_001223208.1	WP_000581937.1	WP_001223213.1	WP_001223208.1	WP_001223208.1	WP_001223208.1	WP_000581937.1	WP_000581937.1		WP_001223213.1	WP_001223213.1	WP_000581937.1	WP_001223208.1	WP_000581937.1	WP_000581937.1	WP_001223208.1	WP_001223208.1	WP_001223208.1	WP_000581937.1	WP_000581937.1	WP_001223208.1	WP_001223208.1	WP_001223208.1	WP_001223208.1		WP_001223213.1	WP_000581937.1	WP_000557619.1	WP_001223208.1	WP_001223208.1	WP_001223208.1	WP_001223208.1	WP_001223208.1	WP_001223208.1	WP_000581937.1	WP_001223212.1	WP_000581941.1	WP_000581937.1	WP_001223213.1	WP_000581941.1	WP_001223208.1	WP_000581937.1	WP_000581937.1	WP_000581937.1	WP_000581937.1	WP_001223213.1	WP_000581937.1	WP_001223208.1	WP_000581937.1	WP_001223213.1	WP_001223213.1	WP_000581937.1	WP_000581937.1	WP_001223208.1	WP_001223208.1	WP_000581937.1	WP_001223208.1	WP_000557619.1	WP_001223208.1	WP_001223208.1	WP_001223208.1	WP_004187429.1	WP_000581937.1	WP_000581937.1	WP_001223208.1	WP_000581937.1	WP_001223208.1	WP_001223208.1	WP_001223208.1	WP_001223213.1	WP_001223208.1	WP_001223213.1	WP_000581937.1	WP_000581941.1	WP_001223206.1	WP_000581937.1	WP_001223208.1	WP_001223208.1	WP_001223213.1	WP_001223208.1			WP_001223208.1	WP_001223213.1	WP_001223213.1	WP_000581937.1	WP_001223208.1	WP_000581941.1	WP_001223208.1	WP_000557619.1	WP_001223213.1	WP_001223208.1	WP_001223213.1	WP_001223208.1	WP_001223208.1	WP_001223208.1	WP_001223209.1	WP_001223208.1	WP_001223208.1	WP_001223213.1	WP_000557619.1	WP_001223208.1	WP_001223208.1	WP_001223213.1	WP_000581937.1	WP_000581937.1	WP_000581937.1	WP_001223206.1	WP_001223208.1	WP_000581937.1	WP_001223207.1	WP_001223208.1	WP_001223208.1	WP_001223213.1	WP_000581937.1	WP_000581937.1	WP_000581937.1	WP_000581941.1	WP_001223213.1	WP_001223208.1
PLFEKH_19960	NP_418643.1	WP_001219160.1	WP_001219160.1	WP_001219160.1	WP_001219160.1	WP_001219160.1	WP_001219160.1	WP_001219160.1	WP_001219160.1	WP_001219160.1	WP_001219160.1	WP_001219160.1	WP_001219160.1	WP_001219160.1	WP_001219160.1	WP_001219160.1	WP_001219160.1	WP_001219160.1	WP_001219160.1	WP_001219160.1	WP_001219160.1	WP_001219160.1	WP_001219160.1	WP_001219160.1	WP_001219160.1	WP_001219160.1	WP_001219160.1	WP_001219160.1	WP_001219160.1	WP_001219160.1	WP_001219160.1	WP_001219160.1	WP_001219160.1	WP_001219160.1	WP_001219160.1	WP_001219160.1	WP_001219160.1	WP_001219160.1	WP_001219160.1	WP_001219160.1	WP_001219160.1	WP_001219160.1	WP_001219160.1	WP_001219160.1	WP_001219160.1	WP_001219160.1	WP_001219160.1	WP_001219160.1	WP_001219160.1	WP_001219160.1	WP_001219160.1	WP_001219160.1	WP_001219160.1	WP_001219160.1	WP_001219160.1	WP_001219160.1	WP_001219160.1	WP_001219160.1	WP_001219160.1	WP_001219160.1	WP_001219160.1	WP_001219160.1	WP_001219160.1	WP_001219160.1	WP_001219160.1	WP_001219160.1	WP_001219160.1	WP_001219160.1	WP_001219160.1	WP_001219160.1	WP_001219160.1	WP_001219160.1	WP_001219160.1	WP_001219160.1	WP_001219160.1	WP_001219160.1	WP_001219160.1	WP_001219160.1	WP_001219160.1	WP_001219160.1	WP_001219160.1	WP_001219160.1	WP_001219160.1	WP_001219160.1	WP_001219160.1	WP_001219160.1	WP_001219160.1	WP_001219160.1	WP_001219160.1	WP_001219160.1	WP_001219160.1	WP_001219160.1	WP_001219160.1	WP_001219160.1	WP_001219160.1	WP_001219160.1	WP_001219160.1	WP_001219160.1	WP_001219160.1	WP_001219160.1	WP_001219160.1	WP_001219160.1	WP_001219160.1	WP_001219160.1	WP_001697426.1	WP_001219160.1	WP_001219160.1	WP_001219160.1	WP_001219160.1	WP_001219160.1	WP_001219160.1	WP_001219160.1	WP_001219160.1	WP_001219160.1	WP_001219160.1	WP_001219160.1	WP_001219160.1	WP_001219160.1	WP_001219160.1	WP_001219160.1	WP_001219160.1	WP_001219160.1	WP_001550504.1	WP_001219160.1	WP_001219160.1	WP_001219160.1	WP_001219160.1	WP_001219160.1	WP_001219160.1	WP_001219160.1	WP_001219160.1	WP_001219160.1	WP_001219160.1	WP_001219160.1	WP_001219160.1	WP_001219160.1	WP_001219160.1	WP_001219160.1	WP_001219160.1	WP_001219160.1	WP_001219160.1	WP_001219160.1	WP_001219160.1	WP_001219160.1	WP_001219160.1	WP_001219160.1	WP_001219160.1	WP_001219160.1	WP_001219160.1	WP_001219160.1	WP_001596433.1	WP_001219160.1	WP_001219160.1	WP_001219160.1	WP_001219160.1	WP_001219160.1	WP_001219160.1	WP_001219160.1	WP_001219160.1	WP_001219160.1	WP_001219160.1	WP_001219160.1	WP_001219160.1	WP_001219160.1	WP_001219160.1	WP_001219160.1	WP_001219160.1	WP_001219160.1	WP_001219160.1	WP_001219160.1	WP_001219160.1	WP_001219160.1	WP_001219160.1	WP_001219160.1	WP_001219160.1	WP_001219160.1	WP_001219160.1	WP_001219160.1	WP_001219160.1	WP_001219160.1	WP_130564510.1	WP_001219160.1	WP_001219160.1	WP_001219160.1	WP_001219160.1	WP_001219160.1	WP_001219160.1	WP_001219160.1	WP_001219160.1	WP_001219160.1	WP_001219160.1	WP_001219160.1	WP_001219160.1	WP_001219160.1	WP_001219160.1	WP_001219160.1	WP_001219160.1	WP_001219160.1	WP_001219160.1	WP_001219160.1	WP_001219160.1	WP_001219160.1	WP_001219160.1	WP_001219160.1	WP_001219160.1	WP_001219160.1	WP_001219160.1	WP_001219160.1	WP_001219160.1	WP_001219160.1	WP_001219160.1	WP_001219160.1	WP_001219160.1	WP_001219160.1	WP_001219160.1	WP_001219160.1	WP_001219160.1	WP_001219160.1	WP_001219160.1	WP_001219160.1	WP_001219160.1	WP_001219160.1	WP_001219160.1	WP_001219160.1	WP_001219160.1	WP_001219160.1	WP_001219160.1	WP_001219160.1	WP_001219160.1	WP_001219160.1	WP_001219160.1	WP_001219160.1
PLFEKH_19965	NP_418642.1	WP_000060886.1	WP_000060921.1	WP_000060946.1	WP_001672306.1	WP_001570602.1	WP_001401488.1	WP_000060959.1	WP_024225522.1	WP_021523689.1	WP_000060964.1	WP_000060914.1	WP_021535464.1	WP_021549056.1	WP_032247801.1	WP_000060978.1	WP_000060921.1	WP_000060972.1	WP_000060980.1	WP_042105284.1	WP_000060896.1	WP_040089969.1	WP_024241897.1	WP_000060846.1		WP_027663092.1	WP_024241897.1	WP_000060945.1	WP_000060950.1	WP_063078805.1	WP_042962514.1	WP_000060982.1	WP_000060921.1	WP_073544835.1	WP_032359242.1	WP_038340724.1	WP_000604862.1	WP_074520171.1	WP_032239088.1	WP_000060979.1	WP_088375742.1	WP_000060942.1	WP_000060921.1	WP_086259854.1	WP_000060936.1	WP_000060930.1	WP_001519187.1	WP_000060901.1	WP_089567607.1	WP_089645939.1	WP_001402801.1	WP_033870732.1	WP_096097787.1	WP_000060978.1	WP_000060921.1	WP_000060937.1	WP_033870732.1	WP_000060896.1	WP_096988951.1	WP_042097342.1	WP_000060902.1	WP_097325300.1	WP_057695427.1	WP_000060860.1	WP_000060921.1	WP_016233754.1	WP_000060901.1	WP_000060896.1	WP_096967956.1	WP_000060936.1	WP_096953799.1	WP_032254699.1	WP_000060861.1	WP_000060978.1	WP_075861634.1	WP_040064550.1	WP_101973836.1	WP_000060879.1	WP_000060896.1	WP_105456190.1	WP_001683492.1	WP_071685878.1	WP_000060878.1	WP_097293573.1	WP_000060898.1	WP_032288383.1	WP_047644176.1	WP_000060978.1	WP_000060921.1	WP_001774134.1	WP_000060945.1	WP_000060936.1	WP_001696466.1	WP_114455794.1	WP_000060869.1	WP_115423678.1	WP_000060927.1	WP_089632437.1	WP_001577602.1	WP_000060896.1	WP_048230546.1	WP_029365183.1	WP_000060978.1	WP_000060894.1	WP_000060943.1	WP_000060907.1	WP_000060978.1	WP_128493152.1	WP_000060927.1	WP_044807950.1	WP_000060943.1	WP_128452376.1	WP_032186780.1	WP_000060878.1	WP_135424672.1	WP_000060898.1	WP_000060896.1	WP_053264521.1	WP_097503546.1	WP_032204197.1	WP_001523862.1	WP_000060909.1	WP_001550503.1	WP_137490399.1	WP_047084306.1	WP_000060936.1	WP_000060936.1	WP_000060896.1	WP_137556535.1	WP_000060895.1	WP_024243510.1	WP_000060883.1	WP_000060921.1	WP_000060943.1	WP_000060927.1	WP_137594522.1	WP_109545422.1	WP_112793583.1	WP_000060978.1	WP_001519187.1	WP_000060917.1	WP_000060903.1	WP_000060891.1	WP_000060953.1	WP_087897901.1	WP_000060891.1	WP_000060879.1	WP_000060920.1	WP_157700618.1	WP_087894443.1	WP_001596432.1	WP_000060978.1	WP_021557470.1	WP_174561429.1	WP_000060962.1	WP_001401488.1	WP_000060978.1	WP_169063245.1	WP_000060978.1	WP_000060898.1	WP_000060978.1	WP_022646473.1	WP_001522396.1	WP_000060876.1	WP_094314873.1	WP_000060921.1	WP_000060921.1	WP_000060978.1	WP_000060903.1	WP_000060978.1	WP_028985281.1	WP_000060887.1	WP_062892753.1	WP_032239088.1	WP_024223224.1	WP_000060978.1	WP_080030365.1	WP_000060978.1	WP_048943320.1	WP_000060925.1	WP_000060891.1	WP_000060872.1	WP_000060921.1	WP_022646473.1	WP_000060972.1	WP_219795025.1	WP_220418599.1	WP_000060978.1	WP_000060978.1	WP_000060903.1	WP_001548968.1	WP_000060921.1	WP_001683492.1	WP_000060936.1	WP_000060896.1	WP_198448932.1	WP_000060861.1	WP_000060972.1	WP_087599164.1	WP_000060978.1	WP_000060921.1	WP_000060950.1	WP_085437993.1	WP_000060921.1	WP_001589573.1	WP_000060921.1	WP_062892753.1	WP_000060913.1	WP_000060896.1	WP_001462977.1	WP_000060901.1	WP_001522396.1	WP_189915314.1	WP_000060896.1	WP_001572297.1	WP_001548968.1	WP_247156323.1	WP_000060978.1	WP_252655472.1	WP_032230405.1	WP_255776263.1	WP_096111175.1	WP_047653582.1	WP_000060891.1	WP_000060896.1	WP_096947857.1	WP_115207144.1	WP_201473927.1	WP_201488380.1	WP_000060978.1	WP_096987568.1	WP_218067427.1
PLFEKH_19970	NP_418641.1	WP_001269327.1	WP_001269327.1	WP_001269327.1	WP_001269327.1	WP_001570600.1	WP_001401487.1	WP_001269314.1	WP_001269301.1	WP_001269314.1	WP_001269283.1	WP_001269337.1	WP_001269301.1	WP_001269316.1	WP_032247800.1	WP_001269341.1	WP_001269327.1	WP_001269316.1	WP_001269316.1	WP_001269301.1	WP_001269327.1	WP_001269327.1	WP_001269306.1	WP_001269327.1	WP_001269306.1	WP_001269306.1	WP_001269306.1	WP_001269327.1	WP_001269327.1	WP_001269316.1	WP_001269327.1	WP_001269316.1	WP_001269327.1	WP_001269316.1	WP_001269327.1	WP_001269327.1	WP_001269327.1	WP_001375977.1	WP_001269327.1	WP_001269316.1	WP_088375743.1	WP_001269327.1	WP_001269327.1	WP_001269316.1	WP_001269327.1	WP_001269327.1	WP_001269301.1	WP_001269327.1	WP_001269327.1	WP_001269327.1	WP_001269327.1	WP_001269327.1	WP_001269327.1	WP_096955705.1	WP_001269327.1	WP_001269327.1	WP_001269327.1	WP_001269327.1	WP_001269327.1	WP_001269327.1	WP_001269327.1	WP_001269327.1	WP_001269327.1	WP_044863985.1	WP_001269327.1	WP_001269314.1	WP_001269327.1	WP_001269327.1	WP_001269327.1	WP_001269327.1	WP_001269329.1	WP_001269327.1	WP_001269327.1	WP_001269316.1	WP_001269337.1	WP_001269327.1	WP_101973837.1	WP_001269314.1	WP_001269327.1	WP_001269314.1	WP_001269314.1	WP_001269327.1	WP_001269314.1	WP_001269337.1	WP_001269327.1	WP_001269316.1	WP_047644175.1	WP_001269341.1	WP_001269329.1	WP_001269327.1	WP_001269327.1	WP_001269327.1	WP_001269301.1	WP_001269316.1	WP_001269327.1	WP_001269327.1	WP_001269316.1	WP_001269327.1	WP_001269327.1	WP_001269327.1	WP_001269327.1	WP_001269327.1	WP_001269316.1	WP_001269327.1	WP_001269340.1	WP_001269327.1	WP_001269316.1	WP_001269316.1	WP_001269329.1	WP_001269316.1	WP_052935517.1	WP_001269316.1	WP_135279661.1	WP_001269314.1	WP_001269327.1	WP_001269327.1	WP_001269327.1	WP_001269327.1	WP_137445452.1	WP_032204195.1	WP_001523864.1	WP_001269327.1	WP_001269292.1	WP_001269316.1	WP_001269327.1	WP_001269327.1	WP_016241796.1	WP_001269327.1	WP_001269316.1	WP_001269327.1	WP_001269327.1	WP_001269314.1	WP_001269327.1	WP_001269327.1	WP_001269316.1	WP_001269327.1	WP_001269301.1	WP_139619220.1	WP_001269316.1	WP_001269314.1	WP_001269327.1					WP_001269327.1	WP_001269314.1			WP_001269316.1	WP_001269292.1		WP_001269327.1			WP_032238271.1				WP_001269327.1														WP_001269327.1					WP_001269327.1									WP_001269316.1			WP_001269337.1					WP_001269316.1	WP_001269327.1					WP_001269327.1	WP_001269327.1		WP_001269292.1	WP_001269329.1	WP_001269327.1	WP_001269327.1	WP_001269327.1	WP_001269327.1	WP_001269327.1		WP_016244198.1		WP_001572296.1	WP_001269337.1	WP_001269327.1	WP_001269341.1	WP_044863985.1	WP_001269327.1	WP_001269327.1	WP_001269316.1	WP_001269329.1	WP_001269327.1	WP_001269327.1	WP_001269337.1	WP_001269327.1	WP_001269306.1	WP_001269314.1	WP_001269341.1	WP_001269327.1	WP_218067428.1
PLFEKH_19975	NP_418640.1	WP_001308306.1	WP_001295196.1	WP_001295196.1	WP_001295196.1	WP_001295196.1	WP_001295196.1	WP_001305659.1	WP_001305659.1	WP_001305659.1	WP_001443156.1	WP_001305659.1	WP_001305659.1	WP_001295196.1	WP_001295196.1	WP_001295196.1	WP_001295196.1	WP_001295196.1	WP_001295196.1	WP_001305659.1	WP_001355799.1	WP_001295196.1	WP_044721421.1	WP_001468302.1	WP_001305659.1	WP_001305659.1	WP_001305659.1	WP_001295196.1	WP_001295196.1	WP_001295196.1	WP_001295196.1	WP_072720949.1	WP_001295196.1	WP_073544834.1	WP_001295196.1	WP_001295196.1	WP_001295196.1	WP_001295196.1	WP_001295196.1	WP_001295196.1	WP_088375744.1	WP_001295196.1	WP_001295196.1	WP_001295196.1	WP_001295196.1	WP_001301936.1	WP_001468302.1	WP_001295196.1	WP_001295196.1	WP_001295196.1	WP_001402800.1	WP_001305659.1	WP_001295196.1	WP_001295196.1	WP_001295196.1	WP_001295196.1	WP_001305659.1	WP_001355799.1	WP_001295196.1	WP_001295196.1	WP_001447411.1	WP_097325298.1	WP_063086415.1	WP_001305659.1	WP_001295196.1	WP_001355799.1	WP_001305659.1	WP_001355799.1	WP_001295196.1	WP_001295196.1	WP_001295196.1	WP_001355799.1	WP_001305659.1	WP_001295196.1	WP_001305659.1	WP_001305659.1	WP_001305659.1	WP_001305659.1	WP_001355799.1			WP_001295196.1	WP_001305659.1	WP_001305659.1	WP_001305659.1	WP_001295196.1	WP_001295196.1	WP_001295196.1	WP_001295196.1	WP_001295196.1	WP_001295196.1	WP_001295196.1	WP_001305659.1	WP_001295196.1	WP_001445813.1	WP_001305659.1	WP_001295196.1	WP_001295196.1	WP_001295196.1	WP_001295196.1	WP_001305659.1	WP_001295196.1	WP_001295196.1	WP_001370421.1	WP_001295196.1	WP_001295196.1	WP_001295196.1	WP_001305659.1	WP_001295196.1	WP_001295196.1	WP_001295196.1	WP_001305659.1	WP_001295196.1	WP_001305659.1	WP_001305659.1	WP_001305659.1	WP_001355799.1	WP_001295196.1	WP_001295196.1	WP_001362058.1	WP_001305659.1	WP_001305659.1	WP_001295196.1	WP_001295196.1	WP_001295196.1	WP_001295196.1	WP_001295196.1	WP_001295196.1	WP_001295196.1	WP_001295196.1	WP_001295196.1	WP_001305659.1	WP_001295196.1	WP_001295196.1	WP_001295196.1	WP_001295196.1	WP_001305659.1	WP_001305659.1	WP_001295196.1	WP_001519186.1	WP_001295196.1	WP_001295196.1	WP_001295196.1	WP_001295196.1	WP_001295196.1	WP_001295196.1	WP_001298072.1	WP_001295196.1	WP_001295196.1	WP_001295196.1	WP_001295196.1	WP_001295196.1	WP_001295196.1	WP_100286811.1	WP_001305659.1	WP_001295196.1	WP_001295196.1	WP_001305659.1	WP_001295196.1	WP_001305659.1	WP_001295196.1	WP_001305659.1	WP_024166524.1	WP_001305659.1	WP_001295196.1	WP_001295196.1	WP_001295196.1	WP_001295196.1	WP_001295196.1	WP_001295196.1	WP_001295196.1	WP_001355799.1	WP_001295196.1	WP_001295196.1	WP_001305659.1	WP_001295196.1	WP_001295196.1	WP_001295196.1	WP_001295196.1	WP_001295196.1	WP_001295196.1	WP_012311599.1	WP_001305659.1	WP_001305659.1	WP_001295196.1	WP_001295196.1	WP_001305659.1	WP_001295196.1	WP_001295196.1	WP_001295196.1	WP_001305659.1	WP_001295196.1	WP_001305659.1	WP_001295196.1	WP_001355799.1	WP_001305659.1	WP_001305659.1	WP_001295196.1	WP_001355799.1	WP_001295196.1	WP_001295196.1	WP_001295196.1	WP_001295196.1	WP_001295196.1	WP_001305659.1	WP_001305659.1	WP_001295196.1	WP_001305659.1	WP_001295196.1	WP_001295196.1	WP_001305659.1	WP_001305659.1	WP_001295196.1	WP_001355799.1	WP_016234047.1	WP_001305659.1	WP_001295196.1	WP_001295196.1	WP_001305659.1	WP_001295196.1	WP_001305659.1	WP_001295196.1	WP_001295196.1	WP_001295196.1	WP_001295196.1	WP_001305659.1	WP_097462754.1	WP_201473928.1	WP_001305659.1	WP_001295196.1	WP_001305659.1	WP_001305659.1
PLFEKH_19990	NP_418639.1	WP_000935042.1	WP_000935042.1	WP_000935042.1	WP_000935036.1	WP_000935042.1	WP_000935036.1	WP_000935036.1	WP_000935036.1	WP_000935036.1	WP_000935036.1	WP_000935036.1	WP_000935036.1	WP_000935036.1	WP_000935042.1	WP_000935036.1	WP_000935036.1	WP_000935036.1	WP_000935036.1	WP_000935036.1	WP_000935036.1	WP_000935042.1	WP_044721422.1	WP_000935037.1	WP_000935036.1	WP_000935036.1	WP_000935036.1	WP_000935042.1	WP_000935042.1	WP_000935036.1	WP_000935042.1	WP_000935036.1	WP_000935042.1	WP_000935036.1	WP_000935042.1	WP_000935036.1	WP_000935036.1	WP_000935036.1	WP_000935042.1	WP_000935036.1	WP_000935036.1	WP_000935036.1	WP_000935036.1	WP_000935042.1	WP_000935042.1	WP_000935036.1	WP_000935034.1	WP_000935042.1	WP_000935042.1	WP_000935042.1	WP_000935036.1	WP_000935042.1	WP_000935042.1	WP_000935036.1	WP_000935036.1	WP_000935042.1	WP_000935042.1	WP_000935036.1	WP_000935042.1	WP_000935036.1	WP_000935042.1	WP_097325296.1	WP_000935042.1	WP_000935042.1	WP_000935042.1	WP_000935036.1	WP_000935036.1	WP_000935036.1	WP_000935042.1	WP_000935042.1	WP_000935042.1	WP_000935042.1	WP_000935042.1	WP_000935036.1	WP_000935036.1	WP_000935042.1	WP_000935036.1	WP_000935036.1	WP_000935036.1	WP_000935036.1	WP_000935036.1	WP_000935042.1	WP_000935036.1	WP_000935036.1	WP_000935042.1	WP_000935036.1	WP_000935036.1	WP_000935036.1	WP_000935042.1	WP_000935042.1	WP_000935042.1	WP_000935036.1	WP_000935036.1	WP_000935036.1	WP_000935042.1	WP_000935042.1	WP_000935042.1	WP_000935042.1	WP_000935036.1	WP_000935042.1	WP_000935046.1	WP_000935042.1	WP_124846251.1	WP_000935043.1	WP_000935042.1	WP_000935036.1	WP_000935036.1	WP_000935036.1	WP_000935042.1	WP_000935042.1	WP_000935042.1	WP_000935036.1	WP_000935042.1	WP_000935036.1	WP_000935042.1	WP_000935042.1	WP_000935036.1	WP_000935042.1	WP_000935042.1	WP_050900319.1	WP_000935036.1	WP_000935042.1	WP_000935042.1	WP_000935036.1	WP_000935042.1	WP_000935042.1	WP_000935042.1	WP_000935042.1	WP_000935042.1	WP_000935036.1	WP_000935042.1	WP_000935036.1	WP_000935042.1	WP_000935042.1	WP_000935042.1	WP_000935036.1	WP_000935036.1	WP_000935036.1	WP_000935036.1	WP_000935034.1	WP_000935042.1	WP_000935042.1	WP_000935042.1	WP_000935036.1	WP_000935042.1	WP_000935042.1	WP_000935036.1	WP_000935036.1	WP_000935036.1	WP_000935036.1	WP_000935042.1	WP_000935036.1	WP_000935036.1	WP_000935042.1	WP_000935036.1	WP_000935042.1	WP_000935036.1	WP_000935042.1	WP_000935036.1	WP_000935042.1	WP_000935036.1	WP_000935036.1	WP_000935042.1	WP_000935036.1	WP_000935036.1	WP_000935036.1	WP_194154937.1	WP_194499632.1	WP_000935042.1	WP_000935036.1	WP_000935042.1	WP_000935042.1	WP_000935036.1	WP_000935042.1	WP_000935036.1	WP_000935036.1	WP_001601345.1	WP_000935036.1	WP_000935042.1	WP_000935042.1	WP_000935042.1	WP_000935036.1	WP_000935042.1	WP_000935036.1	WP_000935036.1	WP_000935036.1	WP_000935042.1	WP_000935036.1	WP_000935036.1	WP_000935042.1	WP_000935036.1	WP_000935042.1	WP_000935036.1	WP_000935042.1	WP_000935036.1	WP_198448933.1	WP_000935042.1	WP_000935036.1	WP_000935042.1	WP_000935036.1	WP_000935042.1	WP_000935042.1	WP_000935042.1	WP_000935036.1	WP_000935042.1	WP_000935036.1	WP_000935036.1	WP_001601345.1	WP_000935042.1	WP_000935042.1	WP_000935042.1	WP_000935042.1	WP_000935042.1	WP_000935042.1	WP_000935036.1	WP_000935036.1	WP_000935042.1	WP_000935036.1	WP_000935042.1	WP_000935036.1	WP_000935042.1	WP_101968884.1	WP_000935042.1	WP_000935042.1	WP_000935042.1	WP_096947858.1	WP_000935036.1	WP_096856576.1	WP_000935036.1	WP_000935036.1	WP_000935036.1	WP_000935042.1
PLFEKH_19995	NP_418638.2	WP_000689228.1	WP_000689228.1	WP_000689228.1	WP_000689228.1	WP_000689228.1	WP_001401486.1	WP_000689228.1	WP_000689228.1	WP_000689228.1	WP_000689228.1	WP_000689228.1	WP_000689228.1	WP_000689228.1	WP_000689228.1	WP_000689228.1	WP_000689228.1	WP_000689228.1	WP_000689228.1	WP_000689228.1	WP_000689228.1	WP_000689228.1	WP_000689228.1	WP_000689228.1	WP_000689228.1	WP_000689228.1	WP_000689228.1	WP_000689228.1	WP_000689228.1	WP_000689228.1	WP_000689228.1	WP_000689228.1	WP_000689228.1	WP_000689228.1	WP_000689228.1	WP_000689228.1	WP_000689228.1	WP_000689228.1	WP_000689228.1	WP_000689228.1	WP_000689228.1	WP_000689228.1	WP_000689228.1	WP_000689228.1	WP_000689228.1	WP_000689228.1	WP_000689228.1	WP_000689228.1	WP_000689228.1	WP_000689228.1	WP_000689228.1	WP_000689228.1	WP_000689228.1	WP_000689228.1	WP_000689228.1	WP_000689228.1	WP_000689228.1	WP_000689228.1	WP_000689228.1	WP_000689228.1	WP_000689228.1	WP_000689228.1	WP_000689228.1	WP_000689228.1	WP_000689228.1	WP_000689228.1	WP_000689228.1	WP_000689228.1	WP_000689228.1	WP_000689228.1	WP_000689228.1	WP_000689228.1	WP_000689228.1	WP_000689228.1	WP_000689228.1	WP_000689228.1	WP_000689228.1	WP_000689228.1	WP_000689228.1	WP_000689228.1	WP_000689228.1	WP_000689228.1	WP_000689228.1	WP_000689228.1	WP_000689228.1	WP_000689228.1	WP_000689228.1	WP_000689228.1	WP_000689228.1	WP_000689228.1	WP_000689228.1	WP_000689228.1	WP_000689228.1	WP_000689228.1	WP_000689228.1	WP_000689228.1	WP_000689228.1	WP_000689228.1	WP_000689228.1	WP_000689228.1	WP_000689228.1	WP_000689228.1	WP_000689228.1	WP_000689228.1	WP_000689228.1	WP_000689228.1	WP_000689228.1	WP_000689228.1	WP_000689228.1	WP_000689228.1	WP_000689228.1	WP_000689228.1	WP_000689228.1	WP_000689228.1	WP_000689228.1	WP_000689228.1	WP_000689228.1	WP_000689228.1	WP_000689228.1	WP_000689228.1	WP_000689228.1	WP_000689228.1	WP_000689228.1	WP_000689228.1	WP_000689228.1	WP_000689228.1	WP_000689228.1	WP_000689228.1	WP_000689228.1	WP_000689228.1	WP_000689228.1	WP_000689228.1	WP_000689228.1	WP_000689228.1	WP_000689228.1	WP_000689228.1	WP_000689228.1	WP_000689228.1	WP_000689228.1	WP_000689228.1	WP_000689228.1	WP_000689228.1	WP_000689228.1	WP_000689228.1	WP_000689228.1	WP_000689228.1	WP_000689228.1	WP_000689228.1	WP_000689228.1	WP_000689228.1	WP_000689228.1	WP_000689228.1	WP_000689228.1	WP_000689228.1	WP_000689228.1	WP_000689228.1	WP_000689228.1	WP_000689228.1	WP_000689228.1	WP_000689228.1	WP_000689228.1	WP_000689228.1	WP_000689228.1	WP_000689228.1	WP_000689228.1	WP_000689228.1	WP_000689228.1	WP_000689228.1	WP_000689228.1	WP_000689228.1	WP_000689228.1	WP_000689228.1	WP_000689228.1	WP_000689228.1	WP_000689228.1	WP_000689228.1	WP_000689228.1	WP_000689228.1	WP_000689228.1	WP_000689228.1	WP_000689228.1	WP_000689228.1	WP_000689228.1	WP_000689228.1	WP_000689228.1	WP_000689228.1	WP_000689228.1	WP_000689228.1	WP_000689228.1	WP_000689228.1	WP_000689228.1	WP_000689228.1	WP_000689228.1	WP_000689228.1	WP_000689228.1	WP_000689228.1	WP_000689228.1	WP_000689228.1	WP_000689228.1	WP_000689228.1	WP_000689228.1	WP_000689228.1	WP_000689228.1	WP_000689228.1	WP_000689228.1	WP_000689228.1	WP_000689228.1	WP_000689228.1	WP_000689228.1	WP_000689228.1	WP_000689228.1	WP_000689228.1	WP_000689228.1	WP_000689228.1	WP_000689228.1	WP_000689228.1	WP_000689228.1	WP_000689228.1	WP_000689228.1	WP_000689228.1	WP_000689228.1	WP_000689228.1	WP_000689228.1	WP_000689228.1	WP_000689228.1	WP_000689228.1	WP_000689228.1	WP_000689228.1	WP_000689228.1	WP_000689228.1	WP_000689228.1	WP_000689228.1
PLFEKH_20000	NP_418637.1	WP_000175287.1	WP_000175286.1	WP_000175289.1	WP_000175287.1	WP_001570599.1	WP_001401485.1	WP_000175289.1	WP_000175289.1	WP_000175286.1	WP_000175289.1	WP_000175289.1	WP_000175286.1	WP_000175286.1	WP_000175289.1	WP_000175286.1	WP_000175289.1	WP_000175286.1	WP_000175286.1	WP_000175287.1	WP_000175289.1	WP_000175289.1	WP_000175289.1	WP_000175287.1	WP_000175286.1	WP_000175286.1	WP_000175286.1	WP_000175289.1	WP_000175287.1	WP_000175286.1	WP_000175289.1	WP_000175286.1	WP_000175260.1	WP_000175286.1	WP_000175286.1	WP_038340721.1	WP_000175286.1	WP_000175286.1	WP_000175286.1	WP_000175286.1	WP_088375745.1	WP_000175289.1	WP_000175289.1	WP_000175284.1	WP_000175289.1	WP_000175287.1	WP_000175286.1	WP_000175289.1	WP_000175286.1	WP_000175260.1	WP_000175289.1	WP_000175287.1	WP_000175289.1	WP_000175287.1	WP_000175289.1	WP_000175289.1	WP_000175287.1	WP_000175289.1	WP_096988950.1	WP_000175276.1	WP_000175289.1	WP_038340721.1	WP_000175287.1	WP_044863987.1	WP_000175260.1	WP_000175286.1	WP_000175289.1	WP_000175289.1	WP_000175289.1	WP_000175289.1	WP_000175289.1	WP_000175289.1	WP_000175285.1	WP_000175286.1	WP_000175289.1	WP_000175310.1	WP_000175289.1	WP_000175289.1	WP_000175289.1	WP_000175289.1	WP_000175286.1	WP_000175289.1	WP_000175289.1	WP_000175289.1	WP_000175310.1	WP_000175868.1	WP_000175284.1	WP_000175286.1	WP_000175289.1	WP_000098713.1	WP_000175289.1	WP_000175289.1	WP_000175287.1	WP_000175286.1	WP_000175287.1	WP_000175289.1	WP_000175289.1	WP_000175289.1	WP_000175287.1	WP_000175289.1	WP_000175289.1	WP_000175289.1	WP_000175286.1	WP_000175294.1	WP_000175289.1	WP_000175289.1	WP_000175286.1	WP_000175286.1	WP_000175289.1	WP_000175284.1	WP_000175289.1	WP_000175289.1	WP_000175289.1	WP_000175286.1	WP_000175287.1	WP_000175310.1	WP_000175289.1	WP_000175289.1	WP_000175286.1	WP_032204193.1	WP_000175289.1	WP_000175285.1	WP_000175285.1	WP_000175286.1	WP_000175289.1	WP_000175289.1	WP_000175289.1	WP_000175289.1	WP_000175284.1	WP_000175289.1	WP_000175289.1	WP_000175289.1	WP_000175260.1	WP_000175289.1	WP_000175289.1	WP_000175284.1	WP_000175289.1	WP_000175286.1	WP_000175286.1	WP_000175286.1	WP_000175286.1	WP_000175289.1	WP_000175289.1	WP_000175287.1	WP_000175289.1	WP_000175289.1	WP_000175286.1	WP_000175289.1	WP_000175286.1	WP_000175286.1	WP_000175285.1	WP_000175286.1	WP_000175284.1	WP_000175286.1	WP_000175868.1	WP_000175287.1	WP_000175286.1	WP_000175274.1	WP_000175286.1	WP_000175310.1	WP_000175286.1	WP_000175289.1	WP_000175287.1	WP_000175868.1	WP_000175286.1	WP_000175289.1	WP_000175289.1	WP_000175286.1	WP_000175289.1	WP_000175286.1	WP_000175289.1	WP_000175292.1	WP_000175287.1	WP_000175286.1	WP_000175286.1	WP_000175286.1	WP_000175284.1	WP_061358927.1	WP_000175286.1	WP_000175289.1	WP_000175289.1	WP_000175289.1	WP_000175289.1	WP_000175289.1	WP_000175286.1	WP_000175286.1	WP_000175287.1	WP_000175286.1	WP_000175286.1	WP_000175289.1	WP_000175289.1	WP_000175289.1	WP_000175286.1	WP_000175289.1	WP_000175289.1	WP_000175289.1	WP_195751790.1	WP_000175286.1	WP_000175289.1	WP_000175286.1	WP_000175289.1	WP_000175287.1	WP_000175289.1	WP_000175289.1	WP_000175275.1	WP_000175289.1	WP_000175284.1	WP_000175284.1	WP_000175289.1	WP_000175289.1	WP_000175289.1	WP_000175287.1	WP_000175287.1	WP_000175289.1	WP_000175287.1	WP_000175289.1	WP_000175286.1	WP_000175286.1	WP_000175287.1	WP_000175286.1	WP_000175289.1	WP_000175286.1	WP_000175289.1	WP_000175289.1	WP_000175286.1	WP_016246818.1	WP_000175289.1	WP_000175286.1	WP_000175289.1	WP_000175286.1	WP_000175287.1	WP_112912274.1
PLFEKH_20005	YP_026285.1	WP_000937032.1			WP_001672305.1															WP_000937651.1				WP_000937033.1												WP_038340720.1					WP_088375746.1			WP_000937654.1		WP_000937659.1						WP_033870731.1					WP_033870731.1			WP_000937650.1		WP_097325294.1	WP_001589569.1	WP_000937663.1									WP_033867520.1			WP_101151619.1											WP_047643681.1						WP_000937651.1		WP_000937638.1				WP_001577600.1											WP_000937664.1										WP_137468144.1		WP_000937649.1	WP_001550502.1													WP_069906808.1								WP_089521585.1							WP_001550502.1		WP_021557469.1					WP_000937648.1					WP_001522390.1																								WP_220418600.1										WP_000937647.1								WP_000937085.1		WP_021557469.1	WP_021578252.1				WP_001522390.1			WP_001572294.1				WP_000937663.1												WP_000937648.1	WP_218067429.1
PLFEKH_20010	NP_418635.1	WP_000886909.1	WP_000886909.1	WP_000886909.1	WP_000886909.1	WP_000886909.1	WP_000886900.1	WP_000886909.1	WP_000886909.1	WP_000886909.1	WP_000886909.1	WP_000886909.1	WP_000886909.1	WP_000886900.1	WP_000886909.1	WP_000886921.1	WP_000886909.1	WP_000886900.1	WP_000886909.1	WP_000886897.1	WP_000886909.1	WP_000886920.1	WP_000886909.1	WP_000886884.1	WP_052928570.1	WP_000886909.1	WP_000886909.1	WP_000886909.1	WP_000886909.1	WP_000886900.1	WP_000886909.1	WP_000886900.1	WP_000886909.1	WP_000886900.1	WP_032359244.1	WP_000886909.1	WP_000886917.1	WP_000886900.1	WP_000886909.1	WP_000886900.1	WP_000886909.1	WP_000886895.1	WP_000886909.1	WP_000886909.1	WP_000886909.1	WP_000886884.1	WP_000886909.1	WP_000886920.1	WP_000886909.1	WP_000886909.1	WP_000886909.1	WP_033870730.1	WP_096097788.1	WP_000886900.1	WP_000886909.1	WP_000886909.1	WP_033870730.1	WP_000886895.1	WP_000886920.1	WP_000886909.1	WP_000886909.1	WP_000886909.1	WP_000886909.1	WP_000886916.1	WP_000886909.1	WP_000886909.1	WP_087892865.1	WP_000886895.1	WP_000886909.1	WP_000886909.1	WP_000886909.1	WP_000886909.1	WP_000886909.1	WP_000886900.1	WP_000886909.1	WP_000886909.1	WP_000886909.1	WP_000886909.1	WP_000886909.1	WP_000886909.1	WP_000886909.1	WP_000886909.1	WP_000886909.1	WP_000886909.1	WP_000886909.1	WP_000886921.1	WP_047643679.1	WP_000886921.1	WP_000886909.1	WP_000886909.1	WP_000886909.1	WP_000886909.1	WP_000886897.1	WP_000886900.1	WP_000886909.1	WP_000886909.1	WP_000886909.1	WP_000886909.1	WP_000886909.1	WP_000886909.1	WP_000886895.1	WP_000886909.1	WP_000886921.1	WP_000886888.1	WP_000886909.1	WP_000886913.1	WP_128424349.1	WP_000886909.1	WP_000886909.1	WP_129468754.1	WP_000886909.1	WP_000886909.1	WP_000886909.1	WP_000886909.1	WP_000886909.1	WP_000886909.1	WP_000886909.1	WP_000886909.1	WP_000886909.1	WP_000886909.1	WP_000886909.1	WP_000886908.1	WP_001550501.1	WP_000886900.1	WP_000886909.1	WP_000886909.1	WP_000886909.1	WP_000886909.1	WP_000886909.1	WP_000886909.1	WP_024243508.1	WP_000886909.1	WP_000886909.1	WP_000886909.1	WP_000886909.1	WP_000886909.1	WP_000886909.1	WP_000886909.1	WP_000886921.1	WP_000886909.1	WP_000886909.1	WP_000886909.1	WP_000886920.1	WP_000886909.1	WP_000886920.1	WP_000886920.1	WP_000886909.1	WP_000886909.1	WP_000886900.1	WP_000886900.1	WP_001550501.1	WP_000886900.1	WP_000886909.1	WP_000886909.1	WP_000886909.1	WP_000886920.1	WP_000886900.1	WP_000886909.1	WP_000886900.1	WP_000886909.1	WP_000886900.1	WP_000886909.1	WP_000886909.1	WP_000886909.1	WP_000886921.1	WP_000886905.1	WP_000886905.1	WP_000886921.1	WP_000886909.1	WP_000886921.1	WP_000886909.1	WP_000886909.1	WP_000886909.1	WP_000886909.1	WP_000886909.1	WP_000886900.1	WP_000886909.1	WP_000886900.1	WP_000886909.1	WP_205941650.1	WP_130564509.1	WP_000886909.1	WP_000886909.1	WP_000886909.1	WP_000886921.1	WP_000886921.1	WP_001558438.1	WP_000886900.1	WP_000886909.1	WP_000886909.1	WP_000886909.1	WP_000886909.1	WP_000886909.1	WP_000886909.1	WP_000886909.1	WP_000886909.1	WP_000886909.1	WP_000886900.1	WP_000886909.1	WP_000886900.1	WP_052918838.1	WP_000886909.1	WP_000886909.1	WP_000886909.1	WP_000886909.1	WP_000886909.1	WP_000886909.1	WP_000886909.1	WP_000886909.1	WP_000886895.1	WP_000886909.1	WP_000886909.1	WP_000886909.1	WP_000886909.1	WP_000886909.1	WP_000886909.1	WP_000886909.1	WP_000886921.1	WP_000886916.1	WP_000886900.1	WP_000886909.1	WP_000886909.1	WP_000886909.1	WP_000886920.1	WP_000886909.1	WP_000886909.1	WP_000886913.1	WP_000886909.1	WP_000886909.1	WP_000886921.1	WP_000886909.1	WP_218067430.1
PLFEKH_20020	NP_418634.1	WP_000589431.1	WP_000589460.1	WP_000589423.1	WP_001672304.1	WP_000589460.1	WP_001401484.1	WP_000589422.1	WP_000589431.1	WP_000589433.1	WP_000589433.1	WP_000589436.1	WP_021520442.1	WP_000589409.1		WP_000771748.1	WP_000589416.1	WP_000589409.1	WP_000771748.1	WP_000589437.1	WP_000589423.1	WP_000589447.1	WP_044721423.1	WP_000589429.1	WP_052928569.1	WP_024241898.1	WP_024241898.1	WP_000589423.1	WP_000589477.1	WP_000771748.1	WP_000589460.1	WP_000589409.1	WP_000589440.1	WP_044325490.1	WP_073840610.1	WP_038340718.1	WP_000589409.1	WP_000589409.1	WP_016230762.1	WP_000589409.1	WP_088375747.1	WP_000589439.1	WP_000589416.1	WP_000589440.1	WP_000589460.1	WP_000589487.1	WP_000589432.1	WP_000589439.1	WP_000589439.1	WP_000589423.1	WP_000589450.1	WP_089559263.1	WP_096097789.1		WP_016230762.1	WP_000589425.1	WP_089559263.1	WP_000589439.1	WP_000589439.1	WP_000589441.1	WP_000589415.1	WP_097325289.1	WP_057695425.1	WP_044864029.1	WP_000589423.1	WP_000589444.1	WP_000589423.1	WP_000589439.1	WP_000589416.1	WP_000589460.1	WP_000589450.1	WP_053285559.1	WP_000589446.1	WP_000589409.1	WP_075861633.1	WP_101151618.1	WP_000589431.1	WP_042019990.1	WP_001542598.1	WP_021522334.1	WP_000589431.1	WP_000589460.1	WP_000589444.1	WP_000589448.1	WP_000589468.1	WP_000771725.1	WP_000771774.1	WP_112924252.1	WP_000589423.1	WP_001773867.1	WP_000589423.1	WP_000589460.1	WP_000589437.1	WP_000589409.1	WP_000589431.1	WP_000589431.1	WP_115427418.1	WP_089632435.1	WP_042004333.1	WP_000589460.1	WP_000589439.1	WP_000771748.1	WP_124846189.1	WP_000589460.1	WP_000589462.1	WP_000589440.1	WP_094322561.1	WP_000589448.1	WP_128995220.1	WP_000589431.1	WP_000589440.1	WP_000589430.1	WP_000589460.1	WP_000589422.1	WP_001522389.1	WP_000771748.1	WP_000589440.1	WP_000589440.1	WP_016230762.1	WP_032204190.1	WP_001523866.1	WP_000589426.1	WP_001550500.1	WP_000589409.1	WP_000589415.1	WP_000589460.1	WP_000589460.1	WP_032141686.1	WP_137555993.1	WP_000589416.1	WP_000589460.1	WP_000589431.1	WP_000589423.1	WP_137584597.1	WP_000589423.1	WP_069906807.1	WP_109545421.1	WP_000589444.1	WP_040079047.1	WP_000589432.1	WP_000771751.1	WP_000589423.1	WP_000589439.1	WP_000589460.1	WP_000589439.1	WP_000589439.1	WP_000589444.1	WP_000589442.1	WP_000589409.1	WP_000589409.1	WP_001550500.1	WP_000589409.1	WP_000589431.1	WP_096967305.1	WP_000589431.1	WP_016241946.1	WP_000589409.1	WP_169063246.1	WP_000589409.1	WP_000589468.1	WP_000771748.1	WP_000589436.1	WP_001522389.1	WP_000589431.1	WP_000771748.1	WP_000589423.1	WP_000589423.1	WP_000771773.1	WP_000589423.1	WP_000771773.1	WP_000589423.1	WP_000589494.1	WP_000589431.1	WP_016230762.1	WP_000589422.1	WP_000589409.1	WP_000589440.1	WP_000589409.1	WP_000589460.1	WP_000589460.1	WP_000589439.1	WP_000589431.1	WP_000589450.1	WP_000589436.1	WP_000771748.1	WP_000771748.1	WP_220418601.1	WP_000589409.1	WP_000771766.1	WP_000589423.1	WP_000589448.1	WP_000589439.1	WP_000589422.1	WP_000589423.1	WP_000589423.1	WP_000589431.1	WP_000589446.1	WP_000589409.1	WP_235640025.1	WP_000589409.1	WP_050864190.1	WP_000589479.1	WP_000771748.1	WP_000589416.1	WP_000589371.1	WP_000589423.1	WP_000589431.1	WP_000589440.1	WP_032141686.1	WP_063103891.1	WP_000589460.1	WP_248422884.1	WP_016244196.1	WP_000589423.1	WP_001572293.1	WP_000589448.1	WP_000589440.1	WP_000771748.1	WP_044864029.1	WP_000589409.1	WP_000589460.1	WP_000771748.1	WP_000589450.1	WP_000589439.1	WP_000589460.1	WP_016246817.1	WP_000589440.1	WP_000589433.1	WP_096891165.1	WP_032218192.1	WP_201477798.1	WP_218067431.1
PLFEKH_20025	NP_418633.4	WP_000084622.1	WP_000084622.1	WP_000084622.1	WP_000084622.1	WP_001302935.1	WP_000084622.1	WP_001317588.1	WP_000084622.1	WP_001298029.1	WP_001537365.1	WP_000084623.1	WP_001298029.1	WP_000084622.1	WP_001431361.1	WP_000084622.1	WP_000084622.1	WP_000084622.1	WP_000084622.1	WP_001317588.1	WP_000084622.1	WP_000084622.1	WP_021544180.1	WP_001317588.1	WP_001317588.1	WP_001317588.1	WP_021555865.1	WP_000084622.1	WP_000084622.1	WP_000084622.1	WP_000084622.1		WP_000084622.1	WP_000084622.1	WP_000084622.1	WP_000084622.1	WP_000084622.1	WP_000084622.1	WP_000084622.1	WP_000084622.1	WP_001365420.1	WP_001302935.1	WP_000084622.1	WP_000084622.1	WP_000084622.1	WP_000084622.1	WP_000084622.1	WP_000084622.1	WP_000084622.1	WP_000084622.1	WP_000084622.1	WP_001317588.1	WP_000084622.1	WP_000084622.1	WP_000084622.1	WP_000084622.1	WP_001317588.1	WP_000084622.1	WP_000084622.1	WP_000084622.1	WP_000084622.1	WP_097325287.1	WP_001317588.1	WP_000084622.1	WP_000084622.1	WP_001317588.1	WP_000084622.1	WP_000084622.1	WP_000084622.1	WP_000084622.1	WP_000084622.1		WP_000084622.1	WP_100209817.1	WP_001317588.1	WP_077782498.1	WP_000084622.1	WP_001317588.1	WP_001542597.1	WP_001298029.1	WP_072176176.1	WP_000084622.1	WP_001317588.1	WP_001317588.1	WP_000084622.1	WP_000084622.1	WP_001317588.1	WP_000084622.1	WP_000084622.1	WP_000084622.1	WP_000084622.1	WP_000084622.1	WP_001317588.1	WP_000084622.1	WP_001317588.1	WP_000084622.1	WP_000084622.1	WP_000084622.1	WP_000084622.1	WP_000084622.1	WP_000084622.1	WP_000084622.1	WP_000084622.1	WP_000084622.1	WP_000084622.1	WP_000084622.1	WP_000084622.1	WP_000084623.1	WP_000084622.1	WP_000084622.1	WP_000084622.1	WP_001317588.1	WP_000084622.1	WP_001314365.1	WP_001317588.1	WP_000084622.1	WP_000084622.1	WP_000084622.1	WP_000084622.1	WP_000084622.1	WP_001317588.1	WP_000084622.1	WP_001317588.1	WP_000084622.1	WP_000084622.1	WP_000084622.1	WP_000084622.1	WP_000084622.1	WP_001317588.1	WP_000084622.1	WP_000084622.1	WP_000084622.1	WP_000084622.1	WP_000084622.1	WP_000084622.1	WP_000084622.1	WP_000084622.1	WP_001317588.1	WP_000084622.1	WP_000084622.1	WP_000084622.1	WP_000084622.1	WP_000084622.1	WP_000084622.1	WP_000084622.1	WP_000084622.1	WP_001298029.1	WP_001365420.1	WP_000084622.1	WP_000084622.1	WP_001317588.1	WP_000084622.1	WP_001317588.1	WP_000084622.1	WP_001317588.1	WP_000084622.1	WP_000084622.1	WP_000084622.1	WP_000084622.1	WP_000084622.1	WP_000084622.1	WP_000084623.1	WP_001317588.1	WP_001298029.1	WP_000084622.1	WP_077783083.1	WP_000084622.1	WP_000084622.1	WP_000084622.1	WP_000084622.1	WP_000084622.1	WP_000084622.1	WP_001317588.1	WP_000084622.1	WP_001317588.1	WP_000084622.1	WP_000084622.1	WP_000084622.1	WP_000084622.1	WP_000084622.1	WP_000084622.1	WP_001317588.1	WP_000084622.1	WP_000084623.1	WP_000084622.1	WP_000084622.1	WP_001317588.1	WP_000084622.1	WP_000084622.1	WP_000084622.1	WP_001317588.1	WP_000084622.1	WP_001314365.1	WP_000084622.1	WP_000084622.1	WP_001317588.1	WP_000084622.1	WP_000084622.1	WP_000084622.1	WP_000084622.1	WP_001365420.1	WP_000084622.1	WP_000084622.1	WP_000084622.1	WP_000084622.1	WP_000084622.1	WP_001317588.1	WP_000084622.1	WP_000084622.1	WP_000084622.1	WP_001542597.1	WP_001317588.1	WP_001365420.1	WP_000084622.1	WP_001317588.1	WP_001317588.1	WP_000084622.1	WP_000084622.1	WP_000084622.1	WP_000084622.1	WP_000084622.1	WP_000084622.1	WP_000084622.1	WP_000084622.1	WP_000084622.1	WP_000084623.1	WP_000084622.1	WP_001317588.1	WP_001317588.1	WP_000084622.1	WP_001317588.1	WP_218067432.1
PLFEKH_20030	NP_418632.1	WP_000560632.1	WP_000560563.1	WP_000560563.1	WP_001672303.1	WP_000560553.1	WP_000560597.1	WP_000560576.1	WP_024225521.1	WP_021520441.1	WP_000560571.1	WP_000560581.1	WP_021520441.1	WP_021549055.1	WP_000560561.1	WP_001328973.1	WP_000560563.1	WP_032222172.1	WP_000560597.1	WP_000560585.1	WP_000560563.1	WP_001548048.1	WP_044721425.1	WP_000560555.1	WP_000560574.1	WP_000560574.1	WP_052913069.1	WP_000560563.1	WP_000560544.1	WP_000560597.1	WP_000560558.1	WP_072720951.1	WP_001461958.1		WP_000560544.1	WP_000560589.1	WP_000560597.1	WP_000560597.1	WP_032219208.1	WP_000560597.1	WP_088375748.1	WP_000560565.1	WP_000560563.1	WP_000560557.1	WP_000560552.1	WP_000560631.1	WP_000560592.1	WP_001742589.1	WP_001461958.1	WP_001461958.1	WP_000560552.1	WP_033870728.1	WP_001461958.1	WP_000560597.1	WP_000560597.1	WP_000560563.1	WP_001523867.1	WP_000560565.1	WP_001548048.1	WP_000560602.1	WP_000560552.1	WP_001719336.1	WP_000560563.1	WP_000560580.1	WP_000560563.1	WP_000560575.1	WP_000560563.1	WP_097434138.1	WP_000560563.1	WP_000560552.1	WP_000560552.1		WP_000560581.1	WP_000560597.1	WP_000560581.1	WP_040064320.1	WP_000560591.1	WP_000560568.1	WP_000560563.1	WP_000560575.1	WP_021541531.1	WP_000560558.1	WP_024225521.1	WP_000560578.1	WP_001491469.1	WP_001328973.1	WP_047644179.1	WP_001328973.1	WP_000560552.1	WP_000560561.1	WP_000560559.1	WP_000560563.1	WP_000560585.1	WP_114455793.1	WP_000560582.1	WP_089646974.1	WP_000560563.1	WP_089632433.1	WP_116836117.1	WP_000560563.1	WP_124035384.1	WP_000560561.1	WP_001328973.1	WP_000560563.1	WP_001356013.1	WP_001295195.1	WP_000560597.1	WP_000560601.1	WP_000560563.1	WP_021578251.1	WP_001461958.1	WP_000560577.1	WP_001461958.1	WP_000560588.1	WP_000560563.1	WP_001491469.1	WP_000560563.1	WP_000560552.1	WP_000560597.1	WP_032204189.1	WP_001523867.1	WP_000560586.1	WP_001523867.1	WP_000560597.1	WP_047084305.1	WP_000560552.1	WP_000560552.1	WP_137539252.1	WP_047669545.1	WP_000560563.1	WP_000560563.1	WP_000560592.1	WP_000560565.1	WP_001461958.1	WP_000560563.1	WP_069906806.1	WP_000560592.1	WP_000560575.1	WP_001328973.1	WP_000560592.1	WP_000560563.1	WP_000560552.1	WP_001548048.1	WP_089521582.1	WP_001742589.1	WP_001548048.1	WP_000560575.1	WP_001397599.1	WP_000560597.1	WP_000560597.1	WP_001523867.1	WP_000560597.1	WP_040234448.1	WP_100286810.1	WP_087598315.1	WP_000560597.1	WP_000560597.1	WP_000560581.1	WP_000560597.1	WP_001491469.1	WP_000560597.1	WP_021555864.1	WP_000560563.1	WP_000560575.1	WP_001328973.1	WP_001332943.1	WP_001332943.1	WP_001328973.1	WP_000560552.1	WP_001328973.1	WP_000560563.1	WP_000560553.1	WP_021557468.1	WP_032219208.1	WP_000560575.1	WP_000560597.1	WP_021578251.1	WP_000560597.1	WP_000560563.1	WP_000560553.1	WP_001548048.1	WP_000560583.1	WP_000560552.1	WP_021555864.1	WP_000560597.1	WP_001328973.1	WP_089646974.1	WP_000560597.1	WP_000560597.1	WP_000560563.1	WP_000560578.1	WP_001461958.1	WP_142439693.1	WP_042099428.1	WP_000560563.1	WP_198448934.1	WP_000560581.1	WP_000560597.1	WP_000560563.1	WP_000560597.1	WP_050864189.1	WP_000560544.1	WP_000560561.1	WP_000560563.1	WP_000560581.1	WP_000560563.1	WP_021557468.1	WP_021578251.1	WP_000560552.1	WP_000560565.1	WP_000560563.1	WP_248422883.1	WP_016244195.1	WP_000560563.1	WP_001572292.1	WP_000560578.1	WP_094317784.1	WP_001328973.1	WP_000560580.1	WP_000560597.1	WP_000560552.1	WP_000560597.1	WP_000560563.1	WP_001548048.1	WP_000560563.1	WP_016246816.1	WP_001295195.1	WP_000560592.1	WP_000560576.1	WP_053295408.1	WP_000560563.1	WP_218067433.1
PLFEKH_20035	NP_418631.2	WP_001308304.1	WP_001339488.1	WP_001296686.1	WP_001308223.1	WP_001296686.1	WP_001300546.1	WP_001304672.1	WP_024225519.1	WP_001304672.1	WP_001304672.1	WP_001305661.1		WP_001295194.1	WP_001301505.1	WP_001295194.1	WP_001296686.1	WP_032222175.1	WP_001295194.1	WP_001317587.1	WP_001297263.1	WP_001296686.1	WP_001304672.1	WP_001308223.1	WP_001304672.1	WP_001304672.1	WP_001304672.1	WP_001296686.1	WP_001315978.1	WP_001295194.1	WP_001297263.1	WP_001295194.1	WP_001296686.1	WP_001295194.1	WP_032359247.1	WP_001350569.1	WP_001300546.1	WP_001295194.1	WP_001315978.1	WP_001295194.1	WP_001308223.1	WP_001297263.1	WP_001296686.1	WP_001362060.1	WP_001351395.1	WP_001301505.1	WP_001519184.1	WP_001296686.1	WP_001296686.1	WP_001296686.1	WP_001351395.1	WP_001308304.1	WP_001296686.1	WP_001300546.1	WP_001295194.1	WP_001296686.1	WP_001308304.1	WP_001297263.1	WP_001296686.1	WP_001366530.1	WP_001351395.1	WP_097325286.1	WP_020233409.1	WP_001344083.1	WP_001296686.1	WP_001304672.1	WP_001297263.1	WP_001297263.1	WP_001296686.1	WP_001351395.1	WP_001351395.1	WP_001351395.1	WP_001305661.1	WP_001295194.1	WP_001304672.1	WP_040064321.1	WP_001304672.1	WP_001304672.1	WP_001296686.1	WP_105456191.1	WP_001304672.1	WP_001351395.1	WP_042022331.1	WP_001325059.1	WP_001295194.1	WP_001295194.1	WP_047644181.1	WP_001295194.1	WP_001351395.1	WP_001301505.1	WP_001296686.1	WP_001296686.1	WP_001317587.1	WP_001350569.1	WP_001445814.1	WP_089646973.1	WP_001296686.1	WP_001297263.1	WP_054496399.1	WP_001296686.1	WP_001297263.1	WP_029365184.1	WP_001295194.1	WP_001370435.1	WP_001297263.1	WP_001295194.1	WP_128424351.1	WP_015674818.1	WP_000623295.1	WP_001350569.1	WP_001296686.1	WP_001361376.1	WP_001296686.1	WP_001304672.1	WP_059341528.1	WP_001295194.1	WP_001296686.1	WP_137444133.1	WP_001295194.1	WP_001315978.1	WP_001308304.1	WP_001468888.1	WP_001308304.1	WP_001295194.1	WP_001296686.1	WP_001351395.1	WP_001296686.1	WP_001351395.1	WP_001308223.1	WP_001296686.1	WP_137571933.1	WP_001362981.1	WP_001297263.1	WP_001296686.1	WP_001296686.1	WP_069906805.1	WP_089635834.1	WP_001317587.1	WP_001295194.1	WP_001519184.1	WP_001296686.1	WP_001351395.1	WP_001296686.1	WP_089521580.1	WP_134778715.1	WP_001296686.1	WP_001298038.1	WP_001397598.1	WP_001295194.1	WP_001295194.1	WP_001308304.1	WP_001295194.1	WP_001308223.1	WP_001296686.1	WP_175960652.1	WP_001300546.1	WP_001295194.1	WP_001305661.1	WP_001295194.1	WP_001295194.1	WP_001295194.1	WP_001572291.1	WP_020233409.1	WP_001445390.1	WP_001295194.1	WP_001296686.1	WP_194154941.1	WP_001295194.1	WP_001351395.1	WP_001295194.1	WP_001296686.1	WP_001368077.1	WP_062892754.1	WP_001315978.1	WP_001304672.1	WP_001295194.1	WP_021578250.1	WP_001295194.1	WP_001324314.1	WP_001296686.1	WP_001296686.1	WP_001572291.1	WP_001351395.1	WP_001572291.1	WP_001295194.1	WP_001295194.1	WP_220418604.1	WP_001295194.1	WP_001295194.1	WP_000623295.1	WP_001325059.1	WP_001296686.1	WP_001304672.1	WP_001296686.1	WP_001297263.1	WP_015674818.1	WP_001305661.1	WP_001295194.1	WP_001296686.1	WP_001295194.1	WP_001351395.1	WP_001315978.1	WP_001301505.1	WP_001296686.1	WP_059341528.1	WP_001297263.1	WP_001308223.1	WP_021578250.1	WP_001351395.1	WP_001297263.1	WP_001351395.1	WP_020233409.1	WP_001315978.1	WP_001296686.1	WP_001572291.1	WP_001325059.1	WP_040083513.1	WP_001295194.1	WP_001344083.1	WP_001295194.1	WP_001351395.1	WP_001295194.1	WP_000623295.1	WP_001296686.1	WP_257811412.1	WP_001304672.1	WP_001295194.1	WP_001358011.1	WP_001304672.1	WP_001301505.1	WP_059341528.1	WP_005144296.1
PLFEKH_20040	NP_418630.1	WP_000331451.1	WP_000331465.1	WP_000331456.1	WP_000331457.1	WP_001570598.1	WP_000331456.1	WP_000331451.1	WP_000331450.1	WP_021523688.1	WP_000331451.1	WP_000331457.1	WP_000331451.1	WP_000331456.1	WP_000331456.1	WP_000331456.1	WP_000331456.1	WP_000331457.1	WP_001398286.1	WP_000331449.1	WP_000331456.1	WP_000331456.1	WP_000331451.1	WP_000331456.1	WP_000331450.1	WP_000331450.1	WP_000331451.1	WP_000331456.1	WP_000331456.1	WP_000331456.1	WP_000331456.1	WP_000331456.1	WP_000331456.1	WP_000331456.1	WP_000331456.1	WP_000331456.1	WP_000331456.1	WP_000331456.1	WP_000331456.1	WP_000331456.1	WP_000331456.1	WP_000331456.1	WP_000331456.1	WP_000331456.1	WP_000331456.1	WP_000331454.1	WP_000331451.1	WP_000331456.1	WP_000331458.1	WP_000331465.1	WP_000331456.1	WP_000331456.1	WP_000331465.1	WP_000331456.1	WP_000331456.1	WP_000331456.1	WP_000331456.1	WP_000331456.1	WP_000331456.1	WP_000331457.1	WP_000331456.1	WP_000331456.1	WP_000331457.1	WP_000331457.1	WP_000331456.1	WP_000331451.1	WP_000331456.1	WP_000331456.1	WP_000331456.1	WP_097490601.1	WP_000331456.1	WP_000331456.1	WP_000331457.1	WP_000331456.1	WP_075861632.1	WP_000331456.1	WP_000331450.1	WP_000331451.1	WP_000331456.1	WP_000331457.1	WP_000331451.1	WP_071685879.1	WP_000331451.1	WP_000331451.1	WP_000331456.1	WP_000331456.1	WP_000331456.1	WP_000331456.1	WP_000331456.1	WP_000331456.1	WP_000331456.1	WP_000331456.1	WP_000331449.1	WP_000331456.1	WP_000331457.1	WP_000331457.1	WP_000331456.1	WP_000331456.1	WP_000331449.1	WP_000331456.1	WP_000331456.1	WP_000331456.1	WP_000331456.1	WP_000331456.1	WP_000331456.1	WP_000331456.1	WP_000331456.1	WP_000331451.1	WP_000331456.1	WP_000331456.1	WP_000331456.1	WP_000331451.1	WP_000331465.1	WP_000331450.1	WP_000331457.1	WP_000331456.1	WP_000331465.1	WP_000331456.1	WP_000331456.1	WP_000331456.1	WP_000331457.1	WP_000331457.1	WP_001550499.1	WP_000331456.1	WP_000331456.1	WP_000331456.1	WP_000331456.1	WP_000331456.1	WP_096266695.1	WP_000331456.1	WP_000331458.1	WP_000331451.1	WP_000331456.1	WP_000331456.1	WP_000331456.1	WP_000331457.1	WP_021523688.1	WP_000331449.1	WP_000331456.1	WP_000331451.1	WP_000331456.1	WP_000331456.1	WP_000331456.1	WP_000331456.1	WP_000331456.1	WP_000331456.1	WP_000331457.1	WP_000331456.1	WP_000331456.1	WP_000331456.1	WP_001550499.1	WP_000331456.1	WP_000331457.1	WP_000331456.1	WP_175960625.1	WP_000331456.1	WP_063869945.1	WP_000331457.1	WP_000331456.1	WP_000331456.1	WP_000331456.1	WP_000331451.1	WP_001522384.1	WP_000331457.1	WP_000331456.1	WP_000331456.1	WP_000331456.1	WP_000331456.1	WP_000331456.1	WP_000331456.1	WP_000331465.1	WP_000331456.1	WP_028132185.1	WP_000331456.1	WP_000331451.1	WP_000331456.1	WP_000331456.1	WP_000331456.1	WP_000331465.1	WP_000331456.1	WP_000331456.1	WP_000331451.1	WP_000331456.1	WP_000331451.1	WP_000331456.1	WP_000331456.1	WP_000331457.1	WP_000331456.1	WP_000331456.1	WP_000331456.1	WP_000331451.1	WP_000331456.1	WP_000331451.1	WP_000331456.1	WP_048963591.1	WP_000331451.1	WP_000331457.1	WP_000331456.1	WP_048963591.1	WP_000331456.1	WP_000331457.1	WP_000331456.1	WP_000331456.1	WP_000331456.1	WP_000331457.1	WP_000331456.1	WP_000331457.1	WP_000331456.1	WP_000331456.1	WP_000331456.1	WP_000331456.1	WP_001522384.1	WP_000331456.1	WP_048963591.1	WP_000331457.1	WP_000331451.1	WP_000331456.1	WP_000331456.1	WP_000331457.1	WP_000331456.1	WP_000331456.1	WP_000331456.1	WP_000331456.1	WP_000331456.1	WP_000331465.1	WP_000331451.1	WP_000331456.1	WP_000331451.1	WP_000331451.1	WP_000331456.1	WP_072648263.1	WP_000331456.1
PLFEKH_20045	NP_418629.1	WP_000228355.1	WP_000228344.1	WP_000228346.1	WP_000228346.1	WP_000228346.1	WP_001401483.1	WP_000228345.1	WP_000228365.1	WP_000228345.1	WP_000228366.1	WP_000228342.1	WP_000228366.1	WP_000228346.1	WP_000228346.1	WP_000228357.1	WP_000228346.1	WP_000228346.1	WP_000228346.1	WP_000228376.1	WP_000228346.1	WP_000228346.1	WP_000228366.1	WP_000228346.1	WP_000228365.1	WP_000228365.1	WP_000228366.1	WP_000228346.1	WP_000228346.1	WP_000228346.1	WP_000228346.1	WP_000228346.1	WP_000228346.1	WP_000228346.1	WP_000228346.1	WP_000228346.1	WP_000228346.1	WP_000228346.1	WP_000228346.1	WP_000228346.1	WP_000228346.1	WP_000228346.1	WP_000228346.1	WP_000969912.1	WP_000228343.1	WP_000228346.1	WP_000228372.1	WP_000228346.1	WP_000228343.1	WP_000228346.1	WP_000228346.1	WP_000228346.1	WP_096097790.1	WP_096955707.1	WP_000228346.1	WP_000228346.1	WP_000228346.1	WP_000228346.1	WP_000228346.1	WP_000228346.1	WP_000228343.1	WP_000228346.1	WP_000228356.1	WP_000228346.1	WP_062893893.1	WP_000228367.1	WP_000228346.1	WP_000228346.1	WP_000228343.1	WP_000228346.1	WP_000228343.1	WP_000228343.1	WP_000228342.1	WP_000228346.1	WP_000228367.1	WP_000228343.1	WP_000228373.1	WP_000228366.1	WP_000228346.1	WP_000228366.1	WP_000228367.1	WP_000228343.1	WP_042022334.1	WP_000228367.1	WP_000228346.1	WP_000228357.1	WP_000228346.1	WP_000228357.1	WP_000228343.1	WP_000228346.1	WP_000228346.1	WP_000228343.1	WP_000228376.1	WP_000228346.1	WP_000228356.1	WP_000228346.1	WP_000228346.1	WP_000228346.1	WP_000228346.1	WP_000228343.1	WP_000228346.1	WP_000228346.1	WP_000228346.1	WP_000228346.1	WP_000228346.1	WP_000228346.1	WP_000228346.1	WP_000228350.1	WP_000228346.1	WP_000228346.1	WP_000228346.1	WP_000228368.1	WP_000228343.1	WP_016233752.1	WP_135424675.1	WP_000228346.1	WP_000228343.1	WP_000228343.1	WP_000228346.1	WP_000228346.1	WP_000228367.1	WP_000228356.1	WP_000228356.1	WP_000228346.1	WP_000228346.1	WP_000228343.1	WP_000228343.1	WP_000228343.1	WP_000228346.1	WP_000228346.1	WP_024243507.1	WP_000228366.1	WP_000228346.1	WP_000228346.1	WP_000228346.1	WP_000228346.1	WP_000228345.1	WP_000228367.1	WP_000228346.1	WP_000228372.1	WP_000228343.1	WP_000228343.1	WP_000228346.1	WP_000228346.1	WP_000228346.1	WP_000228346.1	WP_000228366.1	WP_000228336.1	WP_157700619.1	WP_000228346.1	WP_000228356.1	WP_000228346.1	WP_000228346.1	WP_000228346.1	WP_000228367.1	WP_000228346.1	WP_000228346.1	WP_000228342.1	WP_000228346.1	WP_000228346.1	WP_000228346.1	WP_000228366.1	WP_000228346.1	WP_000228366.1	WP_000228343.1	WP_000228346.1	WP_000228346.1	WP_000228357.1	WP_000228343.1	WP_000228357.1	WP_000228343.1	WP_000228346.1	WP_000228346.1	WP_000228346.1	WP_000228366.1	WP_000228346.1	WP_000228346.1	WP_000228346.1	WP_000228344.1	WP_000228344.1	WP_000228346.1	WP_000228367.1	WP_000228346.1	WP_000228366.1	WP_000228346.1	WP_000228357.1	WP_000228356.1	WP_000228346.1	WP_000228346.1	WP_000228346.1	WP_000228367.1	WP_000228346.1	WP_000228372.1	WP_000228343.1	WP_000228346.1	WP_000228350.1	WP_000228342.1	WP_000228346.1	WP_000228343.1	WP_000228346.1	WP_000228344.1	WP_000228346.1	WP_000228346.1	WP_000228346.1	WP_000228346.1	WP_000228346.1	WP_106510029.1	WP_000228346.1	WP_000228343.1	WP_000228346.1	WP_000228343.1	WP_000228346.1	WP_000228346.1	WP_000228343.1	WP_000228366.1	WP_000228367.1	WP_000228346.1	WP_000228357.1	WP_000228346.1	WP_000228346.1	WP_000228343.1	WP_000228346.1	WP_000228346.1	WP_000228346.1	WP_000228343.1	WP_016246813.1	WP_000228346.1	WP_000228374.1	WP_000228366.1	WP_000228346.1	WP_000228356.1	WP_000228346.1
PLFEKH_20050	NP_418628.4	WP_000211225.1	WP_000211225.1	WP_000211225.1	WP_000211225.1	WP_001570597.1	WP_000211239.1	WP_000211225.1	WP_000211229.1	WP_000211225.1	WP_000211229.1	WP_000211225.1	WP_000211229.1	WP_000211237.1	WP_032247799.1	WP_000211237.1	WP_000211225.1	WP_000211225.1	WP_000211237.1	WP_000211225.1	WP_000211225.1	WP_000211237.1	WP_000211229.1	WP_000211225.1	WP_000211229.1	WP_000211229.1	WP_052912838.1	WP_000211225.1	WP_000211225.1	WP_000211237.1	WP_000211225.1	WP_000211237.1	WP_000211225.1	WP_000211237.1	WP_000211225.1	WP_000211225.1	WP_000211237.1	WP_000211237.1	WP_000211225.1	WP_000211237.1	WP_000211225.1	WP_000211227.1	WP_000211225.1	WP_000211225.1	WP_000211225.1	WP_000211225.1	WP_000211229.1	WP_000211237.1	WP_000211225.1	WP_000211225.1	WP_000211225.1	WP_000211225.1	WP_000211225.1	WP_000211239.1	WP_000211239.1	WP_000211225.1	WP_000211225.1	WP_000211225.1	WP_000211237.1	WP_000211225.1	WP_000211225.1	WP_000211225.1	WP_000211225.1	WP_000211225.1	WP_000211225.1	WP_000211225.1	WP_000211225.1	WP_000211225.1	WP_000211225.1	WP_000211225.1	WP_000211225.1	WP_000211237.1	WP_000211225.1	WP_000211237.1	WP_000211225.1	WP_040064323.1	WP_000211229.1	WP_000211225.1	WP_000211225.1	WP_000211229.1	WP_000211229.1	WP_000211225.1	WP_000211225.1	WP_000211225.1	WP_000211239.1	WP_112918945.1	WP_047644183.1	WP_000211237.1	WP_000211225.1	WP_000211225.1	WP_000211225.1	WP_000211225.1	WP_000211225.1	WP_000211225.1	WP_000211225.1	WP_032208285.1	WP_000211225.1	WP_000211225.1	WP_000211225.1	WP_000211225.1	WP_000211225.1	WP_000211225.1	WP_000211237.1	WP_000211225.1	WP_000211225.1	WP_000211237.1	WP_000211237.1	WP_000211225.1	WP_000211225.1	WP_000211225.1	WP_000211225.1	WP_000211225.1	WP_000211225.1	WP_000211225.1	WP_000211225.1	WP_000211239.1	WP_000211225.1	WP_000211225.1	WP_000211237.1	WP_000211225.1	WP_000211225.1	WP_000211225.1	WP_000211225.1	WP_000211237.1	WP_000211225.1	WP_000211225.1	WP_000211225.1	WP_000211225.1	WP_021516705.1	WP_000211225.1	WP_000211225.1	WP_000211225.1	WP_000211225.1	WP_000211225.1	WP_000211225.1	WP_000211225.1	WP_000211225.1	WP_000211225.1	WP_000211237.1	WP_000211229.1	WP_000211225.1	WP_000211225.1	WP_000211237.1	WP_000211225.1	WP_000211237.1	WP_000211237.1	WP_000211225.1	WP_000211225.1	WP_000211237.1	WP_000211237.1	WP_000211225.1	WP_063084807.1	WP_000211225.1	WP_000211225.1	WP_000211225.1	WP_000211237.1	WP_000211237.1	WP_000211225.1	WP_000211237.1	WP_000211239.1	WP_000211237.1	WP_000211225.1	WP_000211225.1	WP_000211225.1	WP_000211225.1	WP_000211225.1	WP_000211225.1	WP_000211237.1	WP_000211225.1	WP_000211237.1	WP_000211225.1	WP_000211225.1	WP_000211225.1	WP_000211225.1	WP_000211225.1	WP_000211237.1	WP_000211225.1	WP_000211237.1	WP_000211225.1	WP_000211225.1	WP_000211237.1	WP_000211225.1	WP_000211225.1	WP_000211225.1	WP_000211237.1	WP_000211237.1	WP_000211225.1	WP_000211237.1	WP_000211237.1	WP_000211225.1	WP_000211225.1	WP_000211225.1	WP_000211225.1	WP_000211225.1	WP_000211225.1	WP_000211225.1	WP_000211225.1	WP_000211237.1	WP_000211225.1	WP_000211237.1	WP_000211225.1	WP_000211225.1	WP_000211225.1	WP_000211225.1	WP_000211225.1	WP_000211225.1	WP_000211225.1	WP_000211225.1	WP_000211225.1	WP_000211225.1	WP_000211225.1	WP_000211225.1	WP_000211225.1	WP_000211225.1	WP_000188764.1	WP_000211225.1	WP_089538216.1	WP_000211237.1	WP_000211225.1	WP_000211237.1	WP_000211225.1	WP_000211237.1	WP_000211225.1	WP_000211237.1	WP_000211225.1	WP_000211225.1	WP_000211237.1	WP_000211225.1	WP_000211229.1	WP_000211238.1	WP_000211225.1	WP_000211225.1
PLFEKH_20055	NP_418627.4	WP_001119468.1	WP_001119478.1	WP_001119478.1	WP_001672302.1	WP_001119478.1	WP_001119454.1	WP_001119474.1	WP_024225518.1	WP_001683491.1	WP_001119474.1	WP_001119478.1	WP_001119474.1	WP_001119458.1	WP_001119471.1	WP_032265962.1	WP_001119492.1	WP_032222178.1	WP_001119460.1	WP_001119479.1	WP_001119478.1	WP_001119458.1	WP_001119474.1	WP_001119478.1	WP_052928466.1	WP_001119474.1	WP_052912839.1	WP_001119478.1	WP_001119478.1	WP_001119458.1	WP_001119478.1	WP_001119458.1	WP_001119478.1	WP_001119458.1	WP_001119478.1	WP_001119478.1	WP_001119458.1	WP_001119458.1	WP_001119478.1	WP_001119458.1	WP_001119478.1	WP_001119480.1	WP_001119478.1	WP_001119478.1	WP_001119478.1	WP_001119481.1	WP_001119474.1	WP_001119458.1	WP_001119478.1	WP_001119492.1	WP_001119478.1	WP_001119470.1	WP_001119478.1	WP_001119454.1	WP_001119458.1	WP_001119492.1	WP_042097349.1	WP_001119478.1	WP_001119458.1	WP_001119478.1	WP_001119492.1	WP_097325284.1	WP_001119470.1	WP_001119478.1	WP_001119478.1	WP_097425287.1	WP_001119478.1	WP_001119492.1	WP_001119478.1	WP_001119478.1	WP_001119478.1	WP_001119478.1	WP_001119478.1	WP_001119458.1	WP_075861629.1	WP_001119478.1	WP_001119474.1	WP_001683491.1	WP_001119478.1	WP_001119474.1	WP_001119474.1	WP_001119478.1	WP_001119474.1	WP_001548967.1	WP_032291764.1	WP_001565397.1	WP_047644185.1	WP_001119458.1	WP_001119492.1	WP_001119471.1	WP_001119459.1	WP_032260855.1	WP_001119479.1	WP_001119478.1	WP_001119470.1	WP_001558436.1	WP_001119492.1	WP_001119478.1	WP_001119478.1	WP_001119478.1	WP_001119492.1	WP_001119471.1	WP_001565397.1	WP_001119478.1	WP_001119492.1	WP_001119458.1	WP_001119458.1	WP_001119469.1	WP_001119478.1	WP_001119478.1	WP_001119478.1	WP_001119488.1	WP_001119478.1	WP_001683491.1	WP_135424678.1	WP_001119458.1	WP_001119478.1	WP_001119478.1	WP_001119458.1	WP_001119478.1	WP_001119474.1	WP_001119489.1	WP_001550498.1	WP_001514866.1	WP_001119478.1	WP_001119478.1	WP_001119492.1	WP_001119492.1	WP_001119478.1	WP_001119478.1	WP_001119478.1	WP_001119474.1	WP_001119492.1	WP_001119478.1	WP_001119492.1	WP_001119478.1	WP_001683491.1	WP_001119474.1	WP_001565397.1	WP_001119474.1	WP_001119492.1	WP_001119492.1	WP_001119458.1	WP_001119478.1	WP_001119458.1	WP_096129087.1	WP_001119474.1	WP_001119478.1	WP_001119458.1	WP_001119458.1	WP_001550498.1	WP_001119458.1	WP_001119478.1	WP_001119478.1	WP_001119474.1	WP_001119458.1	WP_001119458.1	WP_001119478.1	WP_001119458.1	WP_032291764.1	WP_001565397.1	WP_001119474.1	WP_001119478.1	WP_001119469.1	WP_001119478.1	WP_001119492.1	WP_001119492.1	WP_001119458.1	WP_001119492.1	WP_001119458.1	WP_001119478.1	WP_001119478.1	WP_001119478.1	WP_001119478.1	WP_001119474.1	WP_072662799.1	WP_001119478.1	WP_001119458.1	WP_001119478.1	WP_001119478.1	WP_001119458.1	WP_001119488.1	WP_001119478.1	WP_001119474.1	WP_001119458.1	WP_001119458.1	WP_042097349.1	WP_001119458.1	WP_001565397.1	WP_001119478.1	WP_001548967.1	WP_001119478.1	WP_001119474.1	WP_001119492.1	WP_001119478.1	WP_001119488.1	WP_001119478.1	WP_001119458.1	WP_001119478.1	WP_001119458.1	WP_001119478.1	WP_001119478.1	WP_001119471.1	WP_001119478.1	WP_001558436.1	WP_001119478.1	WP_001119478.1	WP_001119478.1	WP_001119492.1	WP_001119478.1	WP_001119492.1	WP_001119478.1	WP_248790411.1	WP_001119478.1	WP_001119465.1	WP_001548967.1	WP_001119478.1	WP_001119458.1	WP_001119478.1	WP_001119458.1	WP_001119478.1	WP_059328876.1	WP_001119478.1	WP_001119458.1	WP_001119492.1	WP_016246812.1	WP_001119458.1	WP_201473929.1	WP_096884194.1	WP_053295407.1	WP_001558436.1	WP_001119478.1
PLFEKH_20065	NP_418625.1	WP_001308301.1	WP_000062589.1	WP_001351393.1	WP_024192101.1	WP_000062581.1	WP_001401524.1			WP_000062552.1		WP_001305664.1		WP_000062589.1	WP_000062589.1	WP_025670300.1	WP_000062583.1	WP_032222180.1			WP_000062558.1	WP_000062589.1		WP_001308220.1				WP_001351393.1	WP_054623700.1	WP_000062572.1	WP_063075197.1	WP_000062589.1	WP_073533254.1	WP_000062552.1		WP_001308220.1	WP_000062594.1		WP_001311329.1	WP_000062576.1	WP_088375749.1	WP_001350063.1	WP_052925670.1	WP_001308220.1	WP_001351393.1	WP_001301745.1			WP_040089790.1	WP_000062565.1	WP_001402812.1	WP_033870721.1	WP_001350063.1	WP_021567758.1	WP_000062589.1	WP_000062558.1	WP_033870721.1	WP_001351393.1	WP_096989302.1	WP_001316036.1	WP_000062558.1	WP_097326056.1	WP_021564807.1	WP_000174716.1	WP_001717219.1		WP_097421974.1	WP_000062558.1	WP_000062558.1	WP_001351393.1	WP_000062558.1	WP_000062558.1	WP_001586585.1	WP_001299708.1	WP_000062582.1	WP_001491466.1			WP_000062558.1			WP_001351393.1			WP_032291760.1	WP_249975163.1	WP_047644189.1	WP_025670300.1	WP_000062558.1	WP_001774131.1		WP_000062545.1		WP_001308220.1	WP_001445815.1	WP_021564807.1	WP_000062558.1	WP_089632441.1	WP_116836120.1	WP_001350063.1		WP_000174715.1	WP_000062547.1	WP_000062555.1	WP_000062583.1	WP_001760962.1	WP_097297149.1	WP_012602659.1	WP_001350063.1	WP_072686185.1	WP_001350063.1	WP_000062582.1	WP_001350063.1		WP_135426215.1	WP_001491466.1	WP_000062558.1	WP_000062574.1	WP_000062547.1	WP_032204187.1		WP_001468891.1	WP_001522380.1	WP_000062589.1	WP_001350063.1	WP_001351393.1	WP_033817382.1	WP_032141695.1	WP_137555991.1	WP_137556807.1	WP_021578364.1	WP_000062572.1	WP_097757601.1	WP_001350063.1	WP_000062581.1	WP_001308220.1					WP_000062583.1	WP_000062545.1	WP_060707239.1	WP_089521041.1		WP_000062552.1		WP_000062554.1	WP_000062589.1	WP_000062589.1	WP_001522380.1	WP_000062547.1	WP_024227197.1			WP_000062554.1	WP_000062594.1	WP_001305664.1	WP_000062565.1	WP_032291760.1	WP_000062593.1	WP_022646469.1	WP_001522380.1			WP_000062574.1	WP_000062574.1	WP_194499631.1	WP_000062545.1	WP_033803169.1	WP_000062558.1	WP_000062581.1	WP_062892991.1	WP_001311329.1	WP_024241077.1		WP_021578247.1	WP_000062570.1	WP_000062558.1	WP_001350063.1	WP_000062552.1		WP_000062552.1	WP_022646469.1	WP_000062589.1	WP_038988592.1	WP_220418603.1	WP_000062547.1	WP_000062558.1	WP_001350063.1	WP_001548966.1	WP_032267525.1		WP_000062574.1	WP_000062568.1	WP_000062589.1	WP_001586585.1	WP_234739622.1	WP_235640113.1	WP_000062593.1	WP_053885126.1	WP_001311329.1	WP_000174715.1	WP_001350063.1	WP_240089787.1	WP_001350063.1	WP_024227197.1	WP_021578247.1	WP_000062545.1	WP_001351393.1	WP_000062568.1	WP_001522380.1		WP_001350063.1	WP_001572281.1	WP_001548966.1	WP_001308220.1	WP_038988592.1	WP_000062589.1	WP_255091390.1	WP_001351393.1	WP_000062589.1	WP_001350063.1	WP_257865549.1	WP_000062541.1	WP_115189404.1	WP_115207129.1				WP_021564807.1	WP_112911855.1
PLFEKH_20070	NP_418624.1	WP_001196062.1	WP_001196062.1	WP_001196062.1	WP_001196062.1	WP_001196062.1	WP_001196062.1	WP_001196062.1	WP_001196062.1	WP_001196062.1	WP_001196062.1	WP_001196062.1	WP_001196062.1	WP_021549053.1	WP_001196062.1	WP_001196062.1	WP_001196062.1	WP_001196062.1	WP_001196062.1	WP_001196062.1	WP_001196062.1	WP_001196062.1	WP_001196062.1	WP_001196062.1	WP_001196062.1	WP_001196062.1	WP_001196062.1	WP_001196062.1	WP_001196062.1	WP_001196062.1	WP_001196062.1	WP_001196062.1	WP_001196062.1	WP_001196062.1	WP_001196062.1	WP_001196062.1	WP_001196062.1	WP_001196062.1	WP_001196062.1	WP_001196062.1	WP_001196062.1	WP_001196062.1	WP_001196062.1	WP_001196062.1	WP_001196062.1	WP_001196062.1	WP_001196062.1	WP_001196062.1	WP_001196062.1	WP_001196062.1	WP_001196062.1	WP_001196062.1	WP_001196062.1	WP_001196062.1	WP_001196062.1	WP_001196062.1	WP_001196062.1	WP_001196062.1	WP_001196062.1	WP_001196062.1	WP_001196062.1	WP_001196062.1	WP_001196062.1	WP_001196062.1	WP_001196062.1	WP_001196062.1	WP_001196062.1	WP_001196062.1	WP_001196062.1	WP_001196062.1	WP_001196062.1	WP_001196062.1	WP_001196062.1	WP_001196062.1	WP_001196062.1	WP_001196062.1	WP_001196062.1	WP_001196062.1	WP_001196062.1	WP_001196062.1	WP_001196062.1	WP_001196062.1	WP_001196062.1	WP_001196062.1	WP_001196062.1	WP_001196062.1	WP_001196062.1	WP_001196062.1	WP_001196062.1	WP_001196062.1	WP_001196062.1	WP_001196062.1	WP_001196062.1	WP_001196062.1	WP_001196062.1	WP_001196062.1	WP_001196062.1	WP_001196062.1	WP_001196062.1	WP_001196062.1	WP_001196062.1	WP_001196062.1	WP_001196062.1	WP_001196062.1	WP_001196062.1	WP_001196062.1	WP_001196062.1	WP_001196062.1	WP_001196062.1	WP_001196062.1	WP_001196062.1	WP_001196062.1	WP_001196062.1	WP_001196062.1	WP_001196062.1	WP_001196062.1	WP_001196062.1	WP_001196062.1	WP_001196062.1	WP_137468140.1	WP_001196062.1	WP_001196062.1	WP_001196062.1	WP_001196062.1	WP_001196062.1	WP_001196062.1	WP_001196062.1	WP_001196062.1	WP_001196062.1	WP_001196062.1	WP_001196062.1	WP_001196062.1	WP_001196062.1	WP_001196062.1	WP_001196062.1	WP_001196062.1	WP_001196062.1	WP_001196062.1	WP_001196062.1	WP_001196062.1	WP_001196062.1	WP_001196062.1	WP_001196062.1	WP_001196062.1	WP_001196062.1	WP_161623732.1	WP_001196062.1	WP_136727848.1	WP_001196062.1	WP_001196062.1	WP_001196062.1	WP_001196062.1	WP_001196062.1	WP_001196062.1	WP_001196062.1	WP_001196062.1	WP_001196062.1	WP_001196062.1	WP_001196062.1	WP_001196062.1	WP_001196062.1	WP_001196062.1	WP_001196062.1	WP_001196062.1	WP_001196062.1	WP_001196062.1	WP_001196062.1	WP_001196062.1	WP_001196062.1	WP_001196062.1	WP_001196062.1	WP_001196062.1	WP_001196062.1	WP_001196062.1	WP_001196062.1	WP_001196062.1	WP_001196062.1	WP_001196062.1	WP_001196062.1	WP_001196062.1	WP_001196062.1	WP_001196062.1	WP_001196062.1	WP_001196062.1	WP_001196062.1	WP_001196062.1	WP_001196062.1	WP_001196062.1	WP_001196062.1	WP_001196062.1	WP_001196062.1	WP_001196062.1	WP_001196062.1	WP_001196062.1	WP_001196062.1	WP_001196062.1	WP_001196062.1	WP_001196062.1	WP_001196062.1	WP_001196062.1	WP_001196062.1	WP_001196062.1	WP_001196062.1	WP_001196062.1	WP_133142588.1	WP_001196062.1	WP_001196062.1	WP_001196062.1	WP_001196062.1	WP_001196062.1	WP_001196062.1	WP_001196062.1	WP_001196062.1	WP_001196062.1	WP_001196062.1	WP_001196062.1	WP_001196062.1	WP_001196062.1	WP_001196062.1	WP_001196062.1	WP_001196062.1	WP_001196062.1	WP_001196062.1	WP_001196062.1	WP_001196062.1	WP_001196062.1	WP_001196062.1	WP_001196062.1	WP_001196062.1	WP_001196062.1	WP_001196062.1	WP_001196062.1
PLFEKH_20075	NP_418623.1	WP_000135199.1	WP_000135199.1	WP_000135199.1	WP_000135199.1	WP_000135199.1	WP_000135199.1	WP_000135199.1	WP_000135199.1	WP_000135199.1	WP_000135199.1	WP_000135199.1	WP_000135199.1	WP_000135199.1	WP_000135199.1	WP_000135199.1	WP_000135199.1	WP_000135199.1	WP_000135199.1	WP_000135199.1	WP_000135199.1	WP_000135199.1	WP_000135199.1	WP_000135199.1	WP_052928446.1	WP_000135199.1	WP_000135199.1	WP_000135199.1	WP_000135199.1	WP_000135199.1	WP_000135199.1	WP_000135199.1	WP_000135199.1	WP_000135199.1	WP_000135199.1	WP_000135199.1	WP_000135199.1	WP_000135199.1	WP_000135199.1	WP_000135199.1	WP_000135199.1	WP_000135199.1	WP_000135199.1	WP_000135199.1	WP_000135199.1	WP_000135199.1	WP_000135199.1	WP_000135199.1	WP_000135199.1	WP_000135199.1	WP_000135199.1	WP_000135199.1	WP_000135199.1	WP_000135199.1	WP_000135199.1	WP_000135199.1	WP_000135199.1	WP_000135199.1	WP_000135199.1	WP_000135199.1	WP_000135199.1	WP_000135199.1	WP_000135199.1	WP_000135199.1	WP_000135199.1	WP_000135199.1	WP_000135199.1	WP_000135199.1	WP_000135199.1	WP_000135199.1	WP_000135199.1	WP_000135199.1	WP_000135199.1	WP_000135199.1	WP_000135199.1	WP_000135199.1	WP_000135199.1	WP_000135199.1	WP_000135199.1	WP_000135199.1	WP_000135199.1	WP_000135199.1	WP_000135199.1	WP_000135199.1	WP_000135199.1	WP_000135199.1	WP_000135199.1	WP_000135199.1	WP_000135199.1	WP_000135199.1	WP_000135199.1	WP_000135199.1	WP_000135199.1	WP_000135199.1	WP_000135199.1	WP_000135199.1	WP_000135199.1	WP_000135199.1	WP_000135199.1	WP_000135199.1	WP_000135199.1	WP_000135199.1	WP_000135199.1	WP_000135199.1	WP_000135199.1	WP_000135199.1	WP_000135199.1	WP_000135199.1	WP_000135199.1	WP_000135199.1	WP_000135199.1	WP_000135199.1	WP_000135199.1	WP_000135199.1	WP_000135199.1	WP_000135199.1	WP_000135199.1	WP_000135199.1	WP_000135199.1	WP_000135199.1	WP_000135199.1	WP_000135199.1	WP_000135199.1	WP_000135199.1	WP_000135199.1	WP_000135199.1	WP_000135199.1	WP_000135199.1	WP_000135199.1	WP_000135199.1	WP_000135199.1	WP_000135199.1	WP_000135199.1	WP_000135199.1	WP_000135199.1	WP_000135199.1	WP_000135199.1	WP_000135199.1	WP_000135199.1	WP_000135199.1	WP_000135199.1	WP_000135199.1	WP_000135199.1	WP_000135199.1	WP_000135199.1	WP_000135199.1	WP_000135199.1	WP_000135199.1	WP_000135199.1	WP_000135199.1	WP_000135199.1	WP_000135199.1	WP_000135199.1	WP_000135199.1	WP_000135199.1	WP_000135199.1	WP_000135199.1	WP_000135199.1	WP_000135199.1	WP_000135199.1	WP_000135199.1	WP_000135199.1	WP_000135199.1	WP_000135199.1	WP_000135199.1	WP_000135199.1	WP_000135199.1	WP_000135199.1	WP_000135199.1	WP_000135199.1	WP_000135199.1	WP_000135199.1	WP_000135199.1	WP_000135199.1	WP_000135199.1	WP_000135199.1	WP_000135199.1	WP_000135199.1	WP_000135199.1	WP_000135199.1	WP_000135199.1	WP_000135199.1	WP_000135199.1	WP_000135199.1	WP_000135199.1	WP_000135199.1	WP_000135199.1	WP_000135199.1	WP_000135199.1	WP_000135199.1	WP_000135199.1	WP_000135199.1	WP_000135199.1	WP_000135199.1	WP_000135199.1	WP_000135199.1	WP_000135199.1	WP_000135199.1	WP_000135199.1	WP_000135199.1	WP_000135199.1	WP_000135199.1	WP_000135199.1	WP_000135199.1	WP_000135199.1	WP_000135199.1	WP_000135199.1	WP_000135199.1	WP_000135199.1	WP_000135199.1	WP_000135199.1	WP_000135199.1	WP_000135199.1	WP_000135199.1	WP_000135199.1	WP_000135199.1	WP_000135199.1	WP_000135199.1	WP_000135199.1	WP_000135199.1	WP_000135199.1	WP_000135199.1	WP_000135199.1	WP_000135199.1	WP_000135199.1	WP_000135199.1	WP_000135199.1	WP_000135199.1	WP_000135199.1	WP_000135199.1	WP_000135199.1	WP_000135199.1
PLFEKH_20080	NP_418622.1	WP_001296681.1	WP_001347238.1	WP_001296681.1	WP_001296681.1	WP_001296681.1	WP_001296681.1	WP_001296681.1	WP_001296681.1	WP_001296681.1	WP_001296681.1	WP_001296681.1	WP_001296681.1	WP_001296681.1	WP_001296681.1	WP_001296681.1	WP_001296681.1	WP_001296681.1	WP_001296681.1	WP_001296681.1	WP_001296681.1	WP_001296681.1	WP_001296681.1	WP_001296681.1	WP_001296681.1	WP_001296681.1	WP_001296681.1	WP_001296681.1	WP_001315977.1	WP_001296681.1	WP_001296681.1	WP_001296681.1	WP_001347238.1	WP_001296681.1	WP_001296681.1	WP_001315977.1	WP_001296681.1	WP_001296681.1	WP_001315977.1	WP_001296681.1	WP_001296681.1	WP_001296681.1	WP_001296681.1	WP_001296681.1	WP_001296681.1	WP_001296681.1	WP_001296681.1	WP_001296681.1	WP_001296681.1	WP_001296681.1	WP_001296681.1	WP_001296681.1	WP_001296681.1	WP_001296681.1	WP_001296681.1	WP_001296681.1	WP_001296681.1	WP_001296681.1	WP_001296681.1	WP_001296681.1	WP_001296681.1	WP_001296681.1	WP_001296681.1	WP_032272280.1	WP_001296681.1	WP_001296681.1	WP_001296681.1	WP_001296681.1	WP_001296681.1	WP_001296681.1	WP_001296681.1	WP_001296681.1	WP_001296681.1	WP_001296681.1	WP_001296681.1	WP_001296681.1	WP_001296681.1	WP_001296681.1	WP_001296681.1	WP_001296681.1	WP_001296681.1	WP_001296681.1	WP_001296681.1	WP_001296681.1	WP_001296681.1	WP_001296681.1	WP_001315977.1	WP_001296681.1	WP_001296681.1	WP_001296681.1	WP_001296681.1	WP_001296681.1	WP_001296681.1	WP_001296681.1	WP_001296681.1	WP_021564806.1	WP_001296681.1	WP_001296681.1	WP_001296681.1	WP_001296681.1	WP_001296681.1	WP_001296681.1	WP_001296681.1	WP_001296681.1	WP_001296681.1	WP_001296681.1	WP_001296681.1	WP_001296681.1	WP_001296681.1	WP_001315977.1	WP_001296681.1	WP_001296681.1	WP_001296681.1	WP_001296681.1	WP_001296681.1	WP_001296681.1	WP_001296681.1	WP_001296681.1	WP_001296681.1	WP_001296681.1	WP_001296681.1	WP_001296681.1	WP_001296681.1	WP_001347238.1	WP_001296681.1	WP_001296681.1	WP_001296681.1	WP_001296681.1	WP_001296681.1	WP_001296681.1	WP_001296681.1	WP_001296681.1	WP_001296681.1	WP_001296681.1	WP_001296681.1	WP_001296681.1	WP_001296681.1	WP_001296681.1	WP_001296681.1	WP_001296681.1	WP_001296681.1	WP_001296681.1	WP_001296681.1	WP_001296681.1	WP_001296681.1	WP_096129091.1	WP_001296681.1	WP_001296681.1	WP_001296681.1	WP_001296681.1	WP_001296681.1	WP_001296681.1	WP_001296681.1	WP_001296681.1	WP_001296681.1	WP_001296681.1	WP_001296681.1	WP_001296681.1	WP_001296681.1	WP_001296681.1	WP_001296681.1	WP_001296681.1	WP_001296681.1	WP_001296681.1	WP_001296681.1	WP_001296681.1	WP_001296681.1	WP_001296681.1	WP_001296681.1	WP_001296681.1	WP_001296681.1	WP_001296681.1	WP_001296681.1	WP_001315977.1	WP_001296681.1	WP_001296681.1	WP_001315977.1	WP_001296681.1	WP_001347238.1	WP_001296681.1	WP_001296681.1	WP_001296681.1	WP_001296681.1	WP_001296681.1	WP_001296681.1	WP_001296681.1	WP_001296681.1	WP_001296681.1	WP_001296681.1	WP_001296681.1	WP_001296681.1	WP_001296681.1	WP_001296681.1	WP_001296681.1	WP_001296681.1	WP_001296681.1	WP_001296681.1	WP_001296681.1	WP_001296681.1	WP_001296681.1	WP_001296681.1	WP_001315977.1	WP_097499741.1	WP_001296681.1	WP_001296681.1	WP_001296681.1	WP_001296681.1	WP_001315977.1	WP_001296681.1	WP_001296681.1	WP_001296681.1	WP_001296681.1	WP_001296681.1	WP_001296681.1	WP_001296681.1	WP_001296681.1	WP_094317783.1	WP_001296681.1	WP_001296681.1	WP_001296681.1	WP_001296681.1	WP_001296681.1	WP_001296681.1	WP_001296681.1	WP_001296681.1	WP_001296681.1	WP_001296681.1	WP_001296681.1	WP_001296681.1	WP_001296681.1	WP_001296681.1	WP_001315977.1
PLFEKH_20085	NP_418621.5	WP_001216676.1	WP_001216676.1	WP_001216676.1	WP_001216676.1	WP_001216676.1	WP_001216675.1	WP_001216676.1	WP_001216676.1	WP_001216676.1	WP_001216676.1	WP_001216677.1	WP_001216676.1	WP_001216675.1	WP_001216676.1	WP_001216675.1	WP_001216676.1	WP_001216676.1	WP_001216676.1	WP_001216676.1	WP_001216676.1	WP_001216676.1	WP_001216676.1	WP_001216676.1	WP_001216676.1	WP_001216676.1	WP_001216676.1	WP_001216676.1	WP_001216676.1	WP_001216676.1	WP_001216676.1	WP_001216675.1	WP_001216676.1	WP_001216676.1	WP_001216676.1	WP_001216676.1	WP_001216675.1	WP_001216675.1	WP_001216676.1	WP_001216676.1	WP_001216676.1	WP_001216676.1	WP_001216676.1	WP_001216676.1	WP_001216676.1	WP_001216676.1	WP_001216676.1	WP_001216675.1	WP_001216676.1	WP_001216676.1	WP_001216676.1	WP_001216676.1	WP_001216676.1	WP_001216676.1	WP_001216675.1	WP_001216676.1	WP_001216676.1	WP_001216676.1	WP_001216675.1	WP_001216676.1	WP_001216676.1	WP_001216676.1	WP_001216676.1	WP_001216676.1	WP_001216676.1	WP_001216676.1	WP_001216676.1	WP_001216676.1	WP_001216676.1	WP_001216676.1	WP_001216676.1	WP_001216675.1	WP_001216677.1	WP_001216676.1	WP_001216676.1	WP_001216676.1	WP_001216676.1	WP_001216676.1	WP_001216676.1	WP_001216676.1	WP_001216676.1	WP_001216676.1	WP_001216676.1	WP_001216676.1	WP_001216676.1	WP_001216676.1	WP_001216676.1	WP_001216675.1	WP_001216676.1	WP_001216676.1	WP_001216676.1	WP_001216676.1	WP_001216676.1	WP_001216676.1	WP_001216676.1	WP_001216676.1	WP_001216676.1	WP_001216676.1	WP_001216676.1	WP_001216676.1	WP_001216676.1	WP_001216676.1	WP_001216676.1	WP_001216676.1	WP_001216676.1	WP_001216676.1	WP_001216676.1	WP_001216676.1	WP_001216676.1	WP_001216676.1	WP_001216676.1	WP_001216676.1	WP_001216676.1	WP_001216676.1	WP_135426212.1	WP_001216676.1	WP_001216676.1	WP_001216676.1	WP_001216675.1	WP_001216676.1	WP_001216676.1	WP_001216676.1	WP_001216676.1	WP_001216676.1	WP_001216676.1	WP_001216676.1	WP_001216676.1	WP_001216676.1	WP_001216676.1	WP_001216676.1	WP_001216676.1	WP_001216676.1	WP_001216676.1	WP_001216676.1	WP_001216676.1	WP_001216676.1	WP_001216676.1	WP_001216676.1	WP_001216676.1	WP_001216676.1	WP_001216676.1	WP_001216676.1	WP_001216676.1	WP_001216676.1	WP_001216675.1	WP_001216676.1	WP_001216676.1	WP_001216676.1	WP_001216675.1	WP_001216675.1	WP_001216676.1	WP_001216676.1	WP_001216676.1	WP_001216676.1	WP_001216676.1	WP_001216676.1	WP_001216675.1	WP_001216677.1	WP_001216676.1	WP_001216676.1	WP_001216676.1	WP_001216676.1	WP_001216676.1	WP_001216676.1	WP_001216676.1	WP_001216676.1	WP_001216676.1	WP_001216675.1	WP_001216676.1	WP_001216675.1	WP_001216676.1	WP_001216676.1	WP_001216676.1	WP_001216676.1	WP_001216676.1	WP_001216675.1	WP_001216676.1	WP_001216675.1	WP_001216676.1	WP_001216676.1	WP_001216676.1	WP_001216676.1	WP_001216676.1	WP_001216676.1	WP_001216676.1	WP_001216676.1	WP_001216676.1	WP_001216676.1	WP_001216676.1	WP_001216676.1	WP_001216676.1	WP_001216676.1	WP_001216676.1	WP_001216676.1	WP_001216676.1	WP_001216676.1	WP_001216677.1	WP_001216675.1	WP_001216676.1	WP_001216676.1	WP_001216676.1	WP_001216676.1	WP_001216676.1	WP_001216676.1	WP_001216676.1	WP_001216676.1	WP_001216676.1	WP_001216676.1	WP_001216676.1	WP_001216676.1	WP_001216676.1	WP_001216676.1	WP_001216676.1	WP_001216676.1	WP_001216676.1	WP_001216676.1	WP_001216676.1	WP_001216676.1	WP_001216676.1	WP_001216675.1	WP_001216676.1	WP_001216675.1	WP_001216676.1	WP_001216676.1	WP_001216676.1	WP_001216676.1	WP_001216676.1	WP_001216676.1	WP_001216676.1	WP_001216676.1	WP_001216676.1	WP_001216676.1
PLFEKH_20090	NP_418620.1	WP_000492913.1	WP_000492914.1	WP_000492914.1	WP_000695690.1	WP_000492919.1	WP_000492914.1	WP_000492914.1	WP_000492914.1	WP_000492914.1	WP_000492914.1	WP_000492918.1	WP_000492914.1	WP_000492914.1	WP_000492914.1	WP_000492914.1	WP_000492911.1	WP_000492914.1	WP_000492914.1	WP_000492914.1	WP_000492914.1	WP_000492914.1	WP_000492925.1	WP_000492914.1	WP_000492914.1	WP_000492914.1	WP_000492914.1	WP_000492914.1	WP_000492914.1	WP_000492914.1	WP_000492911.1	WP_000492914.1	WP_073533238.1	WP_000492914.1	WP_000492914.1	WP_000492914.1	WP_000492914.1	WP_000492914.1	WP_000492914.1	WP_000492914.1	WP_000492914.1	WP_000492914.1	WP_000492914.1	WP_000492914.1	WP_000492914.1	WP_000492914.1	WP_000492914.1	WP_000492914.1	WP_000492911.1	WP_000492911.1	WP_000492914.1	WP_000492913.1	WP_000492914.1	WP_000492914.1	WP_000492914.1	WP_000492914.1	WP_000492913.1	WP_000492914.1	WP_000492914.1	WP_000492914.1	WP_000492914.1	WP_000492914.1	WP_000492914.1	WP_000492920.1	WP_000492911.1	WP_000492914.1	WP_000492911.1	WP_000492914.1	WP_000492911.1	WP_000492914.1	WP_000492914.1	WP_000492914.1	WP_000492918.1	WP_000492914.1	WP_000492914.1	WP_000492914.1	WP_000492914.1	WP_000492914.1	WP_000492914.1	WP_000492914.1	WP_000492914.1	WP_000492914.1	WP_000492914.1	WP_000492914.1	WP_000492914.1	WP_000492914.1	WP_000492914.1	WP_000492914.1	WP_000492914.1	WP_000492914.1	WP_000492914.1	WP_000492914.1	WP_000492914.1	WP_000492914.1	WP_000492913.1	WP_000492914.1	WP_000492911.1	WP_000492911.1	WP_000492914.1	WP_000492914.1	WP_000492911.1	WP_000492914.1	WP_000492914.1	WP_000492914.1	WP_000492911.1	WP_000492914.1	WP_000492914.1	WP_000492914.1	WP_000492914.1	WP_000492914.1	WP_000492911.1	WP_000492914.1	WP_000492914.1	WP_000492914.1	WP_000492914.1	WP_000492914.1	WP_000492914.1	WP_000492914.1	WP_000492914.1	WP_032204185.1	WP_001523778.1	WP_000492914.1	WP_000492913.1	WP_000492914.1	WP_000492914.1	WP_137536700.1	WP_000492914.1	WP_000492914.1	WP_000492914.1	WP_000492914.1	WP_000492914.1	WP_000492914.1	WP_000492911.1	WP_000492914.1	WP_000492911.1	WP_000492914.1	WP_000492914.1	WP_000492914.1	WP_000492914.1	WP_000492914.1	WP_000492914.1	WP_000492914.1	WP_000492914.1	WP_000492914.1	WP_000492914.1	WP_000492914.1	WP_000492914.1	WP_000492919.1	WP_000492914.1	WP_000492914.1	WP_000492913.1	WP_000492914.1	WP_000492914.1	WP_000492914.1	WP_000492914.1	WP_000492914.1	WP_000492914.1	WP_000492918.1	WP_000492914.1	WP_000492914.1	WP_000492914.1	WP_000492914.1	WP_000492913.1	WP_000492914.1	WP_000492914.1	WP_000492911.1	WP_000492911.1	WP_000492914.1	WP_000492914.1	WP_000492914.1	WP_000492914.1	WP_000492914.1	WP_000492914.1	WP_000492914.1	WP_000492914.1	WP_000492914.1	WP_000492914.1	WP_000492914.1	WP_000492914.1	WP_021568957.1	WP_000492914.1	WP_000492914.1	WP_000492914.1	WP_000492914.1	WP_000492922.1	WP_000492914.1	WP_000492913.1	WP_000492914.1	WP_000492914.1	WP_000492914.1	WP_000492914.1	WP_000492914.1	WP_000492914.1	WP_000492914.1	WP_000492914.1	WP_000492914.1	WP_000492918.1	WP_000492914.1	WP_000492914.1	WP_000492914.1	WP_000492914.1	WP_000492914.1	WP_000492914.1	WP_000492914.1	WP_000492914.1	WP_000492914.1	WP_000492914.1	WP_000492914.1	WP_000492914.1	WP_000492914.1	WP_000492911.1	WP_251069092.1	WP_000492914.1	WP_000492914.1	WP_000492914.1	WP_000492914.1	WP_000492914.1	WP_000492914.1	WP_000492914.1	WP_000492914.1	WP_000492914.1	WP_000492914.1	WP_000492914.1	WP_000492914.1	WP_000492914.1	WP_000492914.1	WP_001295273.1	WP_000492914.1	WP_000492914.1	WP_000492919.1	WP_000492914.1	WP_000492914.1
PLFEKH_20095	NP_418619.1	WP_001170791.1	WP_001170828.1	WP_001170812.1	WP_001170847.1	WP_001170812.1	WP_001170848.1	WP_001170854.1	WP_021520437.1	WP_001170781.1	WP_001170805.1	WP_001170835.1	WP_021520437.1	WP_001170843.1	WP_001170792.1	WP_001170765.1	WP_001170846.1	WP_001170812.1	WP_001170848.1	WP_001170804.1	WP_001170810.1	WP_001170765.1	WP_001170854.1	WP_001170842.1	WP_001170854.1	WP_001170854.1	WP_001170805.1	WP_001170812.1	WP_001170792.1	WP_001170848.1	WP_001170812.1	WP_001170843.1	WP_001170828.1	WP_001170848.1	WP_001170824.1	WP_001170848.1	WP_001170848.1	WP_001170848.1	WP_001170848.1	WP_001170848.1	WP_001170812.1	WP_001170808.1	WP_001170840.1	WP_086260063.1	WP_001170812.1	WP_001170812.1	WP_001170780.1	WP_001170848.1	WP_001170812.1	WP_001170812.1	WP_001170812.1	WP_033870720.1	WP_001170812.1	WP_001170848.1	WP_001170848.1	WP_000916039.1	WP_033870720.1	WP_001170812.1	WP_001170848.1	WP_001170849.1	WP_000916039.1	WP_001170848.1	WP_001170791.1	WP_044864484.1	WP_001170812.1	WP_016233747.1	WP_001170812.1	WP_000916039.1	WP_001170812.1	WP_001170812.1	WP_001170812.1	WP_097753981.1	WP_001170835.1	WP_001170848.1	WP_075861625.1	WP_001170830.1	WP_001170854.1	WP_001170781.1	WP_001170812.1	WP_001170781.1	WP_001170781.1	WP_001170829.1	WP_001170781.1	WP_001170831.1	WP_001170792.1	WP_001170848.1	WP_001170812.1	WP_001170765.1	WP_001170812.1	WP_001170792.1	WP_001170806.1	WP_001170808.1	WP_001170804.1	WP_001170808.1	WP_001170791.1	WP_001601324.1	WP_001170816.1	WP_001170846.1	WP_116836121.1	WP_001170812.1	WP_048230541.1	WP_112888921.1	WP_001170848.1	WP_001170827.1	WP_001170846.1	WP_001170765.1	WP_001170848.1	WP_001170785.1	WP_001170812.1	WP_072686186.1	WP_001170812.1	WP_001170799.1	WP_001170812.1	WP_001170780.1	WP_021578246.1	WP_001170830.1	WP_001170812.1	WP_001170812.1	WP_001170848.1	WP_032204184.1	WP_001170805.1	WP_001170791.1	WP_001170791.1	WP_001170848.1	WP_000916039.1	WP_001170812.1	WP_000916039.1	WP_001170812.1	WP_137555990.1	WP_001170812.1	WP_001170812.1	WP_001170855.1	WP_001170846.1	WP_001170812.1	WP_001170812.1	WP_001170847.1	WP_001170780.1	WP_088144814.1	WP_001170848.1	WP_001170780.1	WP_001170812.1	WP_001170812.1	WP_001170765.1	WP_001170792.1	WP_001170848.1	WP_001170815.1	WP_001170781.1	WP_001170795.1	WP_058905905.1	WP_001170848.1	WP_001170791.1	WP_001170848.1	WP_001170847.1	WP_001170827.1	WP_021530950.1	WP_001170848.1	WP_001170848.1	WP_001170835.1	WP_001170798.1	WP_001170792.1	WP_001170848.1	WP_001170848.1	WP_001170791.1	WP_001170780.1	WP_001170848.1	WP_001170846.1	WP_001170846.1	WP_001170765.1	WP_001170812.1	WP_001170765.1	WP_001170810.1	WP_001170810.1	WP_001170847.1	WP_001170848.1	WP_001170780.1	WP_072662802.1	WP_021578246.1	WP_001170848.1	WP_001170828.1	WP_001170812.1	WP_001170815.1	WP_001170789.1	WP_001170812.1	WP_001170789.1	WP_001170812.1	WP_001170848.1	WP_001170791.1	WP_001170848.1	WP_001170848.1	WP_001170812.1	WP_001170831.1	WP_001170810.1	WP_001170855.1	WP_000916039.1	WP_001170810.1	WP_198448942.1	WP_001170835.1	WP_001170848.1	WP_001170812.1	WP_001170848.1	WP_000916039.1	WP_001170792.1	WP_001170792.1	WP_001170840.1	WP_001170808.1	WP_000916039.1	WP_001170847.1	WP_021578246.1	WP_000916039.1	WP_001170829.1	WP_001170846.1	WP_001170791.1	WP_001170827.1	WP_001170812.1	WP_001170800.1	WP_001170831.1	WP_001170848.1	WP_001170848.1	WP_252655468.1	WP_001170848.1	WP_001170812.1	WP_001170848.1	WP_001170812.1	WP_001170765.1	WP_000916039.1	WP_001170831.1	WP_001170765.1	WP_001170780.1	WP_001170781.1	WP_001170848.1	WP_001601324.1	WP_001170848.1
PLFEKH_20100	NP_418618.1	WP_000949498.1	WP_000949511.1	WP_000949539.1	WP_000949511.1	WP_000949539.1	WP_001401479.1	WP_000949498.1	WP_024225510.1	WP_042043470.1	WP_000949498.1	WP_000949501.1	WP_021520436.1	WP_000949511.1	WP_000949511.1	WP_032266222.1	WP_044081699.1	WP_000949511.1	WP_000949504.1	WP_001318106.1	WP_000949511.1	WP_000949492.1	WP_000949498.1	WP_000949507.1	WP_000949498.1	WP_000949498.1	WP_000949498.1	WP_053879311.1	WP_001579214.1	WP_000949504.1	WP_000949511.1	WP_000949511.1	WP_000949511.1	WP_000949504.1	WP_000949540.1	WP_000949511.1	WP_000949516.1	WP_000949511.1	WP_001296811.1	WP_000949513.1	WP_000949514.1	WP_000949535.1	WP_000949492.1	WP_000949511.1	WP_000949539.1	WP_000949515.1	WP_000949498.1	WP_000949511.1	WP_000949511.1	WP_000949511.1	WP_001402799.1	WP_000949498.1	WP_032192220.1	WP_000949511.1	WP_000949511.1	WP_000949539.1	WP_000949498.1	WP_000949511.1	WP_000949511.1	WP_000949555.1	WP_000949539.1	WP_097326050.1	WP_000949498.1	WP_000949539.1	WP_000949511.1	WP_000949498.1	WP_000949511.1	WP_000949539.1	WP_000949539.1	WP_000949539.1	WP_000949539.1	WP_000949504.1	WP_000949501.1	WP_000949511.1	WP_000949494.1	WP_000949539.1	WP_000949486.1	WP_000949498.1	WP_021542298.1	WP_000949498.1	WP_021541528.1	WP_000949511.1	WP_000949498.1	WP_000949488.1	WP_000949511.1	WP_000949504.1	WP_000949511.1	WP_032202301.1	WP_000949539.1	WP_000949511.1	WP_000949500.1	WP_000949511.1	WP_000949490.1	WP_000949514.1	WP_000949498.1	WP_000949498.1	WP_000949511.1	WP_089632428.1	WP_116836122.1	WP_000949539.1	WP_000949539.1	WP_000949511.1	WP_000949504.1	WP_000949543.1	WP_000949539.1	WP_000949492.1	WP_000949511.1	WP_000949498.1	WP_000949485.1	WP_072686187.1	WP_000949535.1	WP_000949494.1	WP_047081907.1	WP_000949498.1	WP_000949555.1	WP_000949511.1	WP_000949539.1	WP_001402799.1	WP_000949511.1	WP_000949540.1	WP_001523777.1	WP_000949555.1	WP_000949498.1	WP_000949511.1	WP_000949540.1	WP_000949511.1	WP_000949539.1	WP_000949539.1	WP_044866848.1	WP_000949511.1	WP_000949539.1	WP_000949498.1	WP_000949539.1	WP_000949539.1	WP_000949535.1	WP_137594523.1	WP_000949498.1	WP_000949490.1	WP_000949511.1	WP_000949498.1	WP_000949511.1	WP_000949539.1	WP_000949492.1	WP_000949511.1	WP_000949511.1	WP_000949492.1	WP_000949498.1	WP_000949512.1	WP_157700622.1	WP_000949511.1	WP_000949498.1	WP_000949504.1	WP_000949511.1	WP_100286942.1	WP_000949486.1	WP_000949511.1	WP_000949511.1	WP_000949501.1	WP_000949491.1	WP_000949511.1	WP_000949504.1	WP_000949498.1	WP_000949498.1	WP_000949486.1	WP_000949504.1	WP_000949539.1	WP_000949539.1	WP_194499630.1	WP_000949539.1	WP_000949504.1	WP_000949511.1	WP_000949539.1	WP_000949511.1	WP_001323662.1	WP_000949498.1	WP_000949491.1	WP_000949511.1	WP_000949511.1	WP_000949511.1	WP_000949511.1	WP_000949492.1	WP_213848122.1	WP_001402799.1	WP_000949488.1	WP_113402164.1	WP_219795026.1	WP_000949498.1	WP_000949504.1	WP_000949504.1	WP_000949485.1	WP_000949488.1	WP_000949539.1	WP_000949498.1	WP_000949539.1	WP_000949511.1	WP_000949494.1	WP_000949501.1	WP_000949511.1	WP_001402799.1	WP_000949504.1	WP_000949539.1	WP_001460129.1	WP_000949511.1	WP_000949492.1	WP_000949498.1	WP_000949540.1	WP_000949511.1	WP_000949511.1	WP_000949539.1	WP_000949511.1	WP_000949539.1	WP_000949498.1	WP_000949540.1	WP_000949485.1	WP_042043470.1	WP_000949488.1	WP_094317782.1	WP_000949504.1	WP_000949511.1	WP_032230396.1	WP_000949539.1	WP_000949511.1	WP_000949485.1	WP_000949492.1	WP_000949539.1	WP_000949498.1	WP_000949492.1	WP_201473933.1	WP_000949498.1	WP_000949504.1	WP_000949498.1	WP_000949511.1
PLFEKH_20105	NP_418617.1	WP_000056760.1	WP_000056760.1	WP_000056760.1	WP_000056760.1	WP_000056760.1	WP_000056760.1	WP_000056749.1	WP_000056749.1	WP_021523669.1	WP_000056760.1	WP_000056771.1	WP_000056749.1	WP_000056745.1	WP_000056760.1	WP_000056760.1	WP_000056760.1	WP_000056760.1	WP_000056760.1	WP_000056749.1	WP_000056749.1	WP_000056760.1	WP_000056749.1	WP_022581751.1	WP_000056749.1	WP_000056749.1	WP_000056749.1	WP_000056760.1	WP_000089510.1	WP_000056760.1	WP_000056760.1	WP_000056745.1	WP_000056760.1	WP_000056760.1	WP_000056760.1	WP_038340714.1	WP_000056760.1	WP_000056760.1	WP_074484642.1	WP_000056760.1	WP_000056760.1	WP_000056760.1	WP_000056760.1	WP_000056760.1	WP_000056760.1	WP_000056760.1	WP_000056749.1	WP_000056760.1	WP_000056760.1	WP_000056760.1	WP_000056760.1	WP_000056760.1	WP_000056749.1	WP_000056760.1	WP_000056760.1	WP_000056760.1	WP_000056760.1	WP_000056760.1	WP_000056760.1	WP_000056760.1	WP_000056749.1	WP_097326047.1	WP_000056760.1	WP_044864482.1	WP_000056760.1	WP_000056749.1	WP_000056760.1	WP_000056749.1	WP_000056760.1	WP_000056760.1	WP_000056760.1	WP_000056749.1	WP_000056760.1	WP_000056760.1	WP_000056760.1	WP_000056760.1	WP_000056749.1	WP_000056749.1	WP_000056760.1	WP_000056749.1	WP_000056749.1	WP_000056760.1	WP_000056749.1	WP_000056760.1	WP_000056760.1	WP_000056760.1	WP_000056749.1	WP_000056760.1	WP_000056760.1	WP_000056760.1	WP_000056749.1	WP_000056760.1	WP_000089517.1	WP_000056760.1	WP_000056760.1	WP_000056760.1	WP_000056760.1	WP_000056760.1	WP_000056760.1	WP_000056760.1	WP_000056760.1	WP_000056760.1	WP_000056760.1	WP_000056760.1	WP_000056760.1	WP_000056760.1	WP_000056760.1	WP_000056760.1	WP_000056749.1	WP_000056760.1	WP_000056760.1	WP_000056760.1	WP_000056749.1	WP_000056749.1	WP_000056760.1	WP_000056760.1	WP_000056760.1	WP_000056760.1	WP_000056760.1	WP_096848656.1	WP_001525891.1	WP_000056760.1	WP_000056760.1	WP_000056760.1	WP_000056760.1	WP_000056760.1	WP_000056749.1	WP_000056760.1	WP_000056749.1	WP_000056760.1	WP_000056760.1	WP_000056749.1	WP_000056760.1	WP_000056760.1	WP_000056760.1	WP_000056760.1	WP_000056749.1	WP_000056749.1	WP_000089481.1	WP_000056749.1	WP_000056760.1	WP_000056760.1	WP_000056760.1	WP_000056760.1	WP_087897897.1	WP_161623733.1	WP_000056749.1	WP_136727846.1	WP_000056760.1	WP_000056760.1	WP_000056760.1	WP_000056760.1	WP_000056760.1	WP_000056760.1	WP_000056749.1	WP_000056760.1	WP_000056760.1	WP_000056760.1	WP_000056760.1	WP_000056760.1	WP_000056760.1	WP_000056760.1	WP_000056760.1	WP_000056749.1	WP_000056760.1	WP_187987686.1	WP_000056760.1	WP_000056760.1	WP_000056760.1	WP_000056760.1	WP_000056749.1	WP_000056760.1	WP_000056760.1	WP_000089481.1	WP_000056749.1	WP_000056760.1	WP_000056760.1	WP_000056760.1	WP_000056760.1	WP_205941564.1	WP_130564507.1	WP_000056760.1	WP_000056760.1	WP_000056760.1	WP_000056760.1	WP_000056760.1	WP_000056760.1	WP_000056760.1	WP_000056760.1	WP_000056749.1	WP_000056760.1	WP_000056760.1	WP_000056749.1	WP_000056749.1	WP_000056760.1	WP_000056760.1	WP_000056760.1	WP_000056760.1	WP_000056760.1	WP_000056760.1	WP_000056749.1	WP_000089464.1	WP_000056760.1	WP_000056760.1	WP_000056760.1	WP_000056760.1	WP_000056760.1	WP_000056760.1	WP_000056749.1	WP_000056760.1	WP_000056760.1	WP_000056760.1	WP_000056760.1	WP_000056760.1	WP_000056760.1	WP_000056760.1	WP_077039172.1	WP_000056760.1	WP_252655466.1	WP_000056760.1	WP_000056760.1	WP_000056760.1	WP_000056749.1	WP_000056760.1	WP_000056749.1	WP_000056760.1	WP_000056760.1	WP_000056749.1	WP_000056749.1	WP_000056760.1	WP_000056760.1	WP_000056760.1
PLFEKH_20110	NP_418616.1	WP_000776506.1	WP_000776505.1	WP_000776505.1	WP_000776543.1	WP_000776521.1	WP_000776505.1	WP_000776513.1	WP_000776505.1	WP_000776505.1	WP_000776521.1	WP_000776521.1	WP_000776505.1	WP_000776505.1	WP_000776510.1	WP_000776505.1	WP_000776520.1	WP_000776510.1	WP_000776505.1	WP_000776505.1	WP_000776505.1	WP_000776505.1	WP_000776505.1	WP_000776510.1	WP_000776505.1	WP_000776505.1	WP_000776505.1	WP_000776505.1	WP_000776543.1	WP_000776505.1	WP_000776505.1	WP_000776505.1	WP_000776505.1	WP_000776505.1	WP_000776505.1	WP_000776543.1	WP_000776505.1	WP_000776505.1	WP_032219206.1	WP_000776510.1	WP_000776543.1	WP_000776505.1	WP_052925669.1	WP_000776543.1	WP_000776505.1	WP_000776517.1	WP_000776505.1	WP_000776505.1	WP_000776521.1	WP_000776505.1	WP_000776505.1	WP_000776505.1	WP_000776505.1	WP_000776505.1	WP_000776505.1	WP_000776505.1		WP_000776505.1	WP_000776505.1	WP_000776521.1	WP_000776505.1	WP_097326042.1	WP_000776505.1	WP_000776496.1	WP_000776505.1	WP_000776505.1	WP_000776505.1	WP_000776505.1	WP_000776505.1	WP_000776505.1	WP_000776505.1	WP_000776505.1	WP_000776521.1	WP_000776505.1	WP_000776505.1	WP_000776508.1	WP_000776505.1	WP_000776505.1	WP_000776505.1	WP_000776503.1	WP_000776505.1	WP_000776505.1	WP_000776503.1	WP_000776521.1	WP_000776510.1	WP_000776505.1	WP_000776543.1	WP_000776505.1	WP_000776505.1	WP_000776510.1	WP_000776505.1	WP_000776505.1	WP_000776505.1	WP_000776510.1	WP_000776505.1	WP_021564805.1	WP_000776505.1	WP_000776520.1	WP_000776505.1	WP_000776505.1	WP_000776520.1	WP_000776510.1	WP_000776505.1		WP_000776510.1	WP_000776505.1	WP_000776510.1	WP_000776505.1	WP_000776505.1	WP_000776543.1	WP_000776521.1	WP_000776505.1	WP_000776505.1	WP_000776505.1	WP_000776505.1	WP_000776505.1	WP_000776505.1	WP_000776505.1	WP_000776505.1	WP_000776505.1		WP_000776505.1	WP_000776505.1	WP_000776505.1	WP_000776505.1	WP_000776505.1	WP_000776505.1	WP_000776505.1	WP_085454674.1	WP_000776505.1	WP_000776521.1	WP_000776505.1	WP_000776520.1	WP_000776505.1	WP_000776521.1	WP_000776510.1	WP_000776505.1	WP_000776505.1	WP_000776543.1	WP_000776505.1	WP_000776505.1	WP_000776505.1	WP_000776505.1	WP_000776517.1	WP_000776505.1	WP_000776505.1	WP_000776503.1	WP_000776545.1	WP_000776505.1	WP_148047911.1	WP_000776505.1	WP_000776505.1	WP_000776510.1	WP_000776505.1	WP_000776505.1	WP_000776510.1	WP_000776505.1	WP_000776522.1	WP_000776505.1	WP_000776510.1	WP_000776505.1	WP_000776505.1	WP_000776505.1	WP_000776505.1	WP_000776505.1	WP_000776520.1	WP_000776520.1	WP_000776505.1	WP_000776505.1	WP_000776505.1	WP_000776520.1	WP_000776505.1	WP_000776510.1	WP_032219206.1	WP_000776505.1	WP_000776505.1	WP_000776510.1	WP_061358929.1	WP_000776505.1	WP_000776505.1	WP_000776505.1	WP_000776521.1	WP_000776505.1	WP_000776521.1	WP_000776505.1	WP_000776505.1	WP_220418387.1	WP_000776505.1	WP_000776505.1	WP_000776505.1	WP_000776521.1	WP_000776520.1	WP_000776505.1	WP_000776505.1	WP_000776505.1	WP_000776505.1	WP_000776521.1	WP_000776505.1	WP_000776505.1	WP_000776505.1	WP_000776505.1	WP_000776543.1	WP_000776510.1	WP_000776505.1	WP_000776505.1	WP_000776505.1	WP_000776510.1	WP_000776510.1	WP_000776505.1	WP_000776505.1	WP_000776520.1	WP_000776505.1	WP_000776505.1	WP_000776505.1	WP_000776505.1	WP_000776521.1	WP_000776543.1	WP_000776505.1	WP_000776505.1	WP_000776505.1	WP_000776505.1	WP_000776505.1	WP_000776505.1	WP_000776505.1	WP_000776505.1	WP_000776505.1	WP_000776505.1	WP_032314391.1	WP_000776505.1	WP_000776505.1	WP_000776521.1	WP_000776510.1
PLFEKH_20115	NP_418615.1	WP_000218362.1	WP_000218362.1	WP_000218362.1	WP_000218362.1	WP_000218362.1	WP_000218362.1	WP_000218360.1	WP_000218362.1	WP_000218362.1	WP_000218360.1	WP_000218360.1	WP_000218362.1	WP_000218362.1	WP_000218362.1	WP_000218362.1	WP_000218362.1	WP_000218362.1	WP_000218362.1	WP_000218362.1	WP_000218360.1	WP_000218362.1	WP_000218362.1	WP_000218362.1	WP_000218362.1	WP_000218362.1	WP_000218362.1	WP_000218358.1	WP_000218362.1	WP_000218362.1	WP_000218348.1	WP_072720953.1	WP_000218362.1	WP_000218362.1	WP_000218360.1	WP_000218362.1	WP_000218362.1	WP_000218362.1	WP_000218362.1	WP_000218360.1	WP_000218355.1	WP_000218360.1	WP_000218360.1	WP_000218362.1	WP_000218360.1	WP_000218362.1	WP_000218362.1	WP_000218362.1	WP_000218362.1	WP_000218348.1	WP_000218360.1	WP_000218360.1	WP_000218360.1	WP_000218360.1	WP_000218362.1	WP_000218360.1	WP_000218360.1	WP_000218360.1	WP_000218362.1	WP_000218360.1	WP_000218360.1	WP_097326038.1	WP_000218362.1	WP_000218361.1	WP_000218348.1	WP_000218362.1	WP_000218348.1	WP_000218360.1	WP_000218360.1	WP_000218360.1	WP_000218360.1	WP_000218362.1	WP_000218362.1	WP_000218362.1	WP_000218360.1	WP_000218347.1	WP_000218362.1	WP_000218362.1	WP_000218360.1	WP_000218362.1	WP_000218362.1	WP_000218362.1	WP_000218362.1	WP_000218360.1	WP_000218362.1	WP_000218362.1	WP_000218362.1	WP_000218362.1	WP_000218360.1	WP_000218362.1	WP_000218362.1	WP_000218360.1	WP_000218362.1	WP_000218362.1	WP_000218360.1	WP_000218360.1	WP_000218348.1	WP_000218362.1	WP_116836123.1	WP_000218360.1	WP_000218362.1	WP_000218362.1	WP_000218362.1	WP_000218360.1	WP_000218360.1	WP_000218362.1	WP_000218360.1	WP_000218360.1	WP_000218360.1	WP_000218362.1	WP_000218362.1	WP_000218360.1	WP_000218360.1	WP_000218362.1	WP_000218362.1	WP_000218360.1	WP_000218360.1	WP_000218360.1	WP_000218362.1	WP_000218360.1	WP_000218362.1	WP_000218362.1	WP_000218360.1	WP_000218362.1	WP_000218360.1	WP_000218360.1	WP_000218360.1	WP_000218360.1	WP_000218362.1	WP_000218360.1	WP_000218362.1	WP_000218362.1	WP_000218362.1	WP_000218360.1	WP_000218362.1	WP_000218362.1	WP_000218362.1	WP_000218362.1	WP_000218362.1	WP_000218362.1	WP_000218360.1	WP_000218360.1	WP_000218362.1	WP_000218362.1	WP_000218362.1	WP_000218362.1	WP_000218362.1	WP_000218360.1	WP_000218362.1	WP_000218362.1	WP_000218360.1	WP_000218362.1	WP_021557467.1	WP_000218360.1	WP_000218362.1	WP_000218360.1	WP_000218362.1	WP_000218362.1	WP_000218349.1	WP_000218362.1	WP_000218362.1	WP_000218362.1	WP_000218362.1	WP_000218362.1	WP_000218362.1	WP_000218362.1	WP_000218362.1	WP_000218362.1	WP_000218360.1	WP_000218362.1	WP_000218362.1	WP_001368101.1	WP_021557467.1	WP_000218362.1	WP_000218362.1	WP_000218362.1	WP_000218362.1	WP_000218362.1	WP_000218362.1	WP_021568956.1	WP_000218362.1	WP_000218360.1	WP_000218360.1	WP_000218360.1	WP_000218362.1	WP_000218362.1	WP_000218362.1	WP_000218362.1	WP_000218362.1	WP_000218360.1	WP_000218360.1	WP_000218362.1	WP_000218362.1	WP_000218360.1	WP_000218360.1	WP_198448943.1	WP_000218362.1	WP_000218362.1	WP_000218360.1	WP_000218362.1	WP_000218360.1	WP_000218362.1	WP_000218362.1	WP_000218360.1	WP_000218360.1	WP_000218360.1	WP_021557467.1	WP_000218362.1	WP_000218360.1	WP_000218362.1	WP_000218362.1	WP_000218362.1	WP_016244190.1	WP_000218360.1	WP_000218360.1	WP_000218360.1	WP_085008109.1	WP_000218362.1	WP_000218362.1	WP_000218362.1	WP_000218360.1	WP_000218362.1	WP_000218360.1	WP_000218362.1	WP_000218360.1	WP_000218360.1	WP_000218362.1	WP_000218362.1	WP_000218362.1	WP_000218362.1	WP_000218360.1	WP_000218362.1
PLFEKH_20120	NP_418614.4	WP_001350568.1	WP_001296880.1	WP_001300695.1	WP_000399304.1	WP_001296880.1	WP_001300695.1	WP_000404886.1	WP_024225509.1	WP_000404886.1	WP_000404886.1	WP_000399308.1	WP_000404886.1	WP_001301371.1	WP_032248114.1	WP_001351893.1	WP_042961004.1	WP_001350568.1	WP_001351893.1		WP_001296880.1	WP_001295192.1	WP_044721432.1	WP_001401259.1	WP_052928588.1	WP_024242022.1	WP_000404886.1	WP_001300695.1	WP_001384980.1	WP_001351893.1	WP_001299245.1	WP_072720955.1	WP_001296880.1	WP_001351893.1	WP_001300695.1	WP_001350568.1	WP_001300695.1	WP_001300695.1	WP_001384980.1	WP_001299835.1	WP_001350568.1	WP_001300695.1	WP_001300695.1	WP_086260064.1	WP_001300695.1	WP_001301921.1	WP_000404886.1	WP_032297978.1	WP_001296880.1	WP_001300695.1	WP_001300695.1	WP_001350568.1	WP_001300695.1	WP_001300695.1	WP_001300695.1	WP_001300695.1	WP_001350568.1	WP_001300695.1	WP_001300695.1	WP_001366527.1	WP_001300695.1	WP_001350568.1	WP_001350568.1	WP_001300695.1	WP_001300695.1	WP_000404886.1	WP_001300695.1	WP_001300695.1	WP_001300695.1	WP_033882999.1	WP_001300695.1	WP_001350568.1	WP_001305665.1	WP_001300695.1	WP_001300695.1	WP_040064329.1	WP_000404886.1	WP_000404886.1	WP_001300695.1	WP_000404886.1	WP_000404886.1	WP_001296880.1	WP_000404886.1	WP_109863121.1	WP_001353960.1	WP_112918942.1	WP_001401259.1	WP_001351893.1	WP_001300695.1	WP_001540536.1	WP_000404887.1	WP_001300695.1	WP_000404886.1	WP_023154553.1	WP_001300695.1	WP_001300695.1	WP_001300695.1		WP_001577589.1	WP_001300695.1	WP_001296880.1	WP_001300695.1	WP_001351893.1	WP_001300695.1	WP_001300695.1	WP_001295192.1	WP_001299835.1	WP_000404886.1	WP_001300695.1	WP_001350568.1	WP_001296880.1	WP_001300695.1	WP_001300695.1	WP_000404886.1	WP_001350568.1	WP_001491464.1	WP_136755857.1	WP_001300695.1	WP_001300695.1		WP_000404886.1	WP_001366527.1	WP_001300695.1	WP_001300695.1	WP_001300695.1	WP_001300695.1	WP_001300695.1	WP_001300695.1	WP_001350568.1	WP_001300695.1	WP_001350568.1	WP_000404886.1	WP_001296880.1	WP_001300695.1	WP_001300695.1	WP_001300695.1	WP_000404886.1	WP_000404886.1	WP_001384980.1	WP_000404886.1	WP_001300695.1	WP_001300695.1	WP_001295192.1	WP_001350568.1	WP_032297978.1	WP_096129092.1	WP_000404886.1	WP_001300695.1	WP_001300695.1	WP_001300695.1	WP_001300695.1	WP_063084808.1	WP_001350568.1	WP_001300695.1	WP_141413996.1	WP_001299835.1	WP_001300695.1	WP_001305665.1	WP_001300695.1	WP_001353960.1	WP_001351893.1	WP_001300695.1	WP_001300695.1	WP_000404886.1	WP_001351893.1	WP_001296880.1	WP_194154939.1	WP_001351893.1	WP_001300695.1	WP_001351893.1	WP_001300695.1	WP_001300695.1	WP_001301921.1	WP_001384980.1	WP_000404886.1		WP_001350568.1	WP_001300695.1	WP_001296880.1	WP_001300695.1	WP_001295192.1	WP_001300695.1	WP_001300695.1	WP_001300695.1	WP_071447694.1	WP_001351893.1	WP_001300695.1	WP_113418838.1		WP_001300695.1	WP_223610819.1	WP_001296880.1	WP_000404886.1	WP_227930407.1	WP_001300695.1	WP_001300695.1	WP_047664094.1	WP_234739637.1	WP_001300695.1	WP_001351893.1	WP_001300695.1	WP_001384980.1	WP_001353960.1	WP_001300695.1	WP_001366527.1	WP_001300695.1	WP_001350568.1	WP_001350568.1	WP_001300695.1	WP_001296880.1	WP_001296880.1	WP_001300695.1	WP_001350568.1	WP_001300695.1	WP_000345347.1	WP_001300695.1	WP_085008108.1	WP_001351893.1	WP_001300695.1	WP_001300695.1	WP_001300695.1	WP_001300695.1	WP_001300695.1	WP_001295192.1	WP_001300695.1	WP_001300695.1	WP_115207147.1	WP_000404886.1	WP_000404886.1	WP_001351893.1	WP_001350568.1	WP_001350568.1
PLFEKH_20125	NP_418613.2	WP_001295191.1	WP_001295191.1	WP_001295191.1	WP_001295191.1	WP_001295191.1	WP_001301370.1	WP_001346542.1	WP_001298012.1	WP_001350385.1	WP_021525195.1	WP_001295191.1	WP_001350385.1	WP_001301370.1	WP_001301370.1	WP_001301370.1	WP_032225469.1	WP_001295191.1	WP_001301370.1	WP_001298012.1	WP_001295191.1	WP_001295191.1	WP_001298012.1	WP_001295191.1		WP_001298012.1	WP_001298012.1	WP_001504986.1		WP_063078808.1	WP_001299242.1	WP_001301370.1	WP_001295191.1	WP_073544831.1	WP_001301370.1	WP_032260856.1	WP_001301370.1	WP_001301370.1		WP_001295191.1	WP_001295191.1	WP_001295191.1	WP_001295191.1	WP_001295191.1	WP_087650744.1	WP_001295191.1	WP_001468298.1	WP_001301370.1	WP_001295191.1	WP_001295191.1	WP_001295191.1	WP_001295191.1		WP_001301370.1	WP_001301370.1	WP_001295191.1	WP_001295191.1	WP_001295191.1	WP_001301370.1	WP_001366537.1	WP_001295191.1	WP_097326036.1	WP_001295191.1	WP_225381303.1	WP_001295191.1	WP_001350385.1	WP_001295191.1	WP_001295191.1	WP_001295191.1	WP_001295191.1	WP_001295191.1	WP_097753982.1	WP_001295191.1	WP_021545845.1	WP_001295191.1	WP_101151310.1	WP_001350385.1	WP_001350385.1	WP_001295191.1	WP_001298012.1	WP_001298012.1	WP_071685880.1	WP_001350385.1	WP_001295191.1	WP_001301370.1	WP_001301370.1	WP_047645389.1	WP_001301370.1	WP_001295191.1	WP_001301370.1	WP_001296680.1	WP_001295191.1	WP_001317584.1	WP_001295191.1	WP_001295191.1	WP_001295191.1	WP_001295191.1	WP_001295191.1	WP_001295191.1	WP_001295191.1	WP_001295191.1	WP_001301370.1	WP_001301370.1	WP_001301370.1	WP_001295191.1	WP_001295191.1	WP_001295191.1	WP_001295191.1	WP_001295191.1	WP_001295191.1	WP_001295191.1	WP_001295191.1	WP_001295191.1	WP_001350385.1	WP_001295191.1	WP_135948083.1	WP_001295191.1	WP_001295191.1	WP_001301370.1	WP_001295191.1	WP_001523776.1	WP_001295191.1	WP_001295191.1	WP_001301370.1	WP_001295191.1	WP_001295191.1	WP_001295191.1	WP_001295191.1	WP_032260856.1	WP_001295191.1	WP_001295191.1	WP_001350385.1	WP_001295191.1	WP_001295191.1	WP_001295191.1	WP_001295191.1	WP_001350385.1	WP_001298012.1		WP_001468298.1	WP_001295191.1	WP_001295191.1	WP_033800190.1	WP_001295191.1	WP_001301370.1	WP_001295191.1	WP_001298012.1	WP_001301370.1	WP_001295191.1	WP_001301370.1	WP_001295191.1	WP_001301370.1	WP_001295191.1	WP_174561443.1	WP_001350385.1	WP_001295191.1	WP_001301370.1	WP_001295191.1	WP_001301370.1	WP_001301370.1	WP_063100657.1	WP_012311879.1	WP_001295191.1	WP_001350385.1	WP_001301370.1	WP_001295191.1	WP_001295191.1	WP_001301370.1	WP_001295191.1	WP_001301370.1	WP_001295191.1	WP_001295191.1	WP_001295191.1		WP_001350385.1	WP_001301370.1	WP_001295191.1	WP_061358931.1	WP_001295191.1	WP_001295191.1	WP_001295191.1	WP_012311879.1	WP_001295191.1	WP_012311879.1	WP_001301370.1	WP_001301370.1	WP_220418386.1	WP_001301370.1	WP_001301370.1	WP_001295191.1	WP_001295191.1	WP_001295191.1	WP_001350385.1	WP_001295191.1	WP_001295191.1	WP_001295191.1	WP_001295191.1	WP_001301370.1	WP_001295191.1	WP_001301370.1	WP_001295191.1		WP_001301370.1	WP_001295191.1	WP_001295191.1	WP_001295191.1	WP_001295191.1	WP_001295191.1	WP_001295191.1	WP_001295191.1	WP_001295191.1	WP_001295191.1	WP_001301370.1	WP_001295191.1		WP_001295191.1	WP_001295191.1	WP_001301370.1	WP_001301370.1	WP_001301370.1	WP_001295191.1	WP_001301370.1	WP_001295191.1	WP_001295191.1	WP_219388873.1	WP_012311879.1	WP_001295191.1	WP_001350385.1	WP_001298012.1	WP_001301370.1	WP_096132143.1	WP_218067435.1
PLFEKH_20130	NP_418612.1	WP_000133631.1	WP_000133631.1	WP_000133631.1	WP_000133631.1	WP_000133631.1	WP_000133631.1	WP_000133632.1	WP_000133631.1	WP_000133631.1	WP_000133631.1	WP_000133631.1	WP_000133631.1	WP_000133631.1	WP_000133631.1	WP_000133631.1	WP_000133631.1	WP_000133631.1	WP_000133631.1	WP_000133631.1	WP_000133631.1	WP_000133631.1	WP_000133632.1	WP_000133631.1	WP_000133632.1	WP_000133632.1	WP_000133632.1	WP_000133631.1	WP_000133631.1	WP_000133631.1	WP_000133631.1	WP_000133631.1	WP_000133631.1	WP_000133631.1	WP_000133631.1	WP_038340713.1	WP_000133631.1	WP_000133631.1	WP_000133631.1	WP_000133631.1	WP_088375750.1	WP_000133631.1	WP_000133631.1	WP_000133631.1	WP_000133631.1	WP_000133631.1	WP_000133631.1	WP_000133631.1	WP_000133631.1	WP_000133631.1	WP_000133631.1	WP_000133631.1	WP_000133631.1	WP_000133631.1	WP_000133631.1	WP_000133631.1	WP_000133631.1	WP_000133631.1	WP_000133631.1	WP_000133631.1	WP_000133631.1	WP_000133631.1	WP_000133631.1	WP_044864479.1	WP_000133631.1	WP_000133631.1	WP_000133631.1	WP_000133631.1	WP_000133631.1	WP_000133631.1	WP_000133631.1	WP_000133631.1	WP_000133631.1	WP_000133631.1	WP_000133631.1	WP_000133631.1	WP_000133631.1	WP_000133631.1	WP_000133631.1	WP_000133634.1	WP_000133631.1	WP_000133631.1	WP_000133631.1	WP_000133631.1	WP_000133628.1	WP_000133631.1	WP_000133631.1	WP_000133631.1	WP_000133631.1	WP_000133631.1	WP_000133631.1	WP_000133631.1	WP_000133631.1	WP_000133631.1	WP_000133631.1	WP_000133631.1	WP_000133631.1	WP_000133631.1	WP_000133631.1	WP_000133631.1	WP_000133631.1	WP_000133631.1	WP_000133631.1	WP_000133631.1	WP_000133631.1	WP_000133631.1	WP_000133631.1	WP_000133639.1	WP_000133631.1	WP_000133631.1	WP_000133631.1	WP_000133631.1	WP_000133631.1	WP_000133631.1	WP_000133631.1	WP_000133631.1	WP_000133631.1	WP_000133631.1	WP_136762151.1	WP_000133631.1	WP_000133631.1	WP_000133631.1	WP_000133631.1	WP_000133631.1	WP_000133631.1	WP_000133631.1	WP_000133631.1	WP_000133631.1	WP_000133631.1	WP_000133631.1	WP_000133631.1	WP_000133631.1	WP_000133631.1	WP_000133631.1	WP_000133631.1	WP_137594524.1	WP_000133631.1	WP_000133631.1	WP_000133631.1	WP_000133631.1	WP_000133631.1	WP_000133631.1	WP_000133631.1	WP_000133631.1	WP_000133631.1	WP_000133631.1	WP_000133631.1	WP_000133631.1	WP_000133631.1	WP_000133631.1	WP_000133631.1	WP_000133631.1	WP_000133631.1	WP_000133631.1	WP_000133631.1	WP_000133631.1	WP_000133631.1	WP_169063247.1	WP_000133631.1	WP_000133628.1	WP_000133631.1	WP_000133639.1	WP_000133631.1	WP_000133631.1	WP_094314868.1	WP_000133631.1	WP_000133631.1	WP_000133631.1	WP_000133631.1	WP_000133631.1	WP_000133631.1	WP_000133631.1	WP_000133631.1	WP_000133631.1	WP_000133631.1	WP_000133631.1	WP_000133631.1	WP_000133631.1	WP_000133631.1	WP_000133631.1	WP_000133631.1	WP_000133639.1	WP_000133631.1	WP_000133639.1	WP_000133631.1	WP_000133631.1	WP_000133631.1	WP_000133631.1	WP_000133631.1	WP_000133631.1	WP_000133631.1	WP_000133631.1	WP_000133631.1	WP_000133631.1	WP_000133631.1	WP_000133631.1	WP_000133631.1	WP_000133631.1	WP_000133631.1	WP_000133631.1	WP_126716931.1	WP_000133631.1	WP_000133631.1	WP_000133631.1	WP_000133631.1	WP_000133631.1	WP_000133631.1	WP_000133631.1	WP_000133631.1	WP_000133631.1	WP_000133631.1	WP_000133631.1	WP_000133631.1	WP_000133631.1	WP_000642325.1	WP_000133631.1	WP_000133631.1	WP_000133631.1	WP_000133631.1	WP_000133631.1	WP_000133631.1	WP_000133631.1	WP_000133631.1	WP_000133631.1	WP_000133631.1	WP_000133631.1	WP_000133631.1	WP_000133631.1	WP_000133631.1	WP_000133631.1	WP_000133631.1	WP_000133631.1
PLFEKH_20135	NP_418611.1	WP_000569675.1	WP_000569705.1	WP_000569708.1	WP_000569704.1	WP_001365189.1	WP_000569679.1	WP_000569714.1	WP_001552264.1	WP_021523668.1	WP_000569711.1	WP_000569688.1	WP_000569712.1	WP_000569679.1	WP_032248115.1	WP_000569679.1	WP_000569728.1	WP_000569702.1	WP_000569679.1		WP_000569726.1	WP_000569679.1	WP_000569702.1	WP_000569704.1	WP_000569702.1	WP_000569702.1	WP_000569714.1	WP_000569708.1	WP_000569690.1	WP_000569679.1	WP_000569728.1	WP_000569679.1	WP_000569705.1	WP_000569679.1	WP_000569728.1	WP_038340711.1	WP_000569679.1	WP_000569679.1	WP_000569690.1	WP_000569720.1	WP_088375751.1	WP_000569689.1	WP_000569695.1	WP_000569719.1	WP_000569708.1	WP_000569696.1	WP_000569714.1	WP_000569679.1	WP_040089787.1	WP_000569728.1	WP_001402798.1	WP_000569683.1	WP_000569708.1	WP_096093678.1	WP_000569679.1	WP_000569732.1	WP_000569683.1	WP_000569728.1	WP_000569679.1	WP_000569682.1	WP_000569728.1	WP_060616655.1	WP_000569713.1	WP_000569702.1	WP_000569700.1	WP_089699165.1	WP_073464954.1	WP_000569728.1	WP_000569700.1	WP_000569708.1	WP_000569708.1	WP_097753983.1	WP_000569713.1	WP_100209900.1	WP_075861624.1	WP_000569679.1	WP_101973839.1	WP_000569712.1	WP_000569726.1	WP_000569712.1	WP_000569714.1	WP_000569708.1	WP_021523668.1	WP_000569686.1	WP_000569723.1	WP_000569679.1	WP_047645390.1	WP_000569679.1	WP_000569728.1	WP_000569723.1	WP_000569716.1	WP_000569728.1	WP_000569686.1	WP_000569706.1	WP_000569675.1	WP_062876273.1	WP_000569728.1	WP_000569728.1	WP_116836124.1	WP_000569708.1	WP_000569728.1	WP_000569723.1	WP_000569679.1	WP_000569698.1	WP_000569728.1	WP_000569717.1	WP_000569679.1	WP_000569714.1	WP_000569728.1	WP_072686188.1	WP_097433441.1	WP_000569734.1	WP_047090732.1	WP_000569712.1	WP_000569681.1	WP_000569691.1	WP_000569708.1	WP_000569728.1	WP_137445453.1	WP_032204765.1	WP_001523775.1	WP_000569673.1	WP_001550493.1	WP_137490398.1	WP_137535563.1	WP_000569708.1	WP_000569728.1	WP_000569708.1	WP_137555989.1	WP_000569702.1	WP_001365189.1	WP_000569697.1	WP_137583162.1	WP_000569702.1	WP_000569702.1	WP_000569687.1	WP_000569711.1	WP_000569686.1	WP_000569690.1	WP_000569714.1	WP_000569702.1	WP_000569708.1	WP_000569679.1	WP_000569704.1	WP_000569679.1	WP_000569679.1	WP_000569735.1	WP_000569698.1	WP_000569679.1	WP_000569678.1	WP_001550493.1	WP_000569679.1	WP_000569702.1	WP_000569728.1	WP_000569711.1	WP_000569720.1	WP_000569679.1	WP_000569713.1	WP_000569729.1	WP_000569723.1	WP_000569679.1	WP_000569683.1	WP_001522374.1	WP_097515737.1	WP_000569679.1	WP_000569702.1	WP_000569702.1	WP_000569679.1	WP_000569708.1	WP_000569679.1	WP_000569708.1	WP_000569709.1	WP_000569702.1	WP_000569690.1	WP_203094284.1	WP_000569679.1	WP_021578245.1	WP_000569679.1	WP_000569705.1	WP_000569731.1	WP_208490807.1	WP_000569683.1	WP_001402798.1	WP_000569683.1	WP_000569679.1	WP_000569679.1	WP_220418385.1	WP_113418837.1	WP_000569679.1	WP_000569728.1	WP_000569686.1	WP_000569728.1	WP_021574188.1	WP_000569728.1	WP_048963589.1	WP_215463241.1	WP_000569713.1	WP_000569678.1	WP_000569728.1	WP_000569679.1	WP_000569728.1	WP_000569690.1	WP_000569723.1	WP_000569695.1	WP_115424736.1	WP_000569728.1	WP_000569702.1	WP_021578245.1	WP_000569728.1	WP_000569700.1	WP_000569728.1	WP_001522374.1	WP_000569726.1	WP_000569728.1	WP_000569714.1	WP_000569686.1	WP_060616655.1	WP_000569679.1	WP_000569679.1	WP_032230395.1	WP_000569708.1	WP_000569679.1	WP_000569708.1	WP_000569679.1	WP_000569728.1	WP_016246808.1	WP_000569717.1	WP_001358065.1	WP_000569714.1	WP_000569679.1	WP_096132142.1	WP_201481379.1
PLFEKH_20140	NP_418610.4	WP_000254639.1	WP_000492885.1	WP_000254636.1	WP_000254636.1	WP_000254636.1	WP_000254633.1	WP_000254636.1	WP_000254636.1	WP_000254636.1	WP_000254636.1	WP_000254644.1	WP_000254636.1	WP_000254633.1	WP_000254633.1	WP_000254633.1	WP_000254642.1	WP_000254636.1	WP_000254633.1	WP_000254636.1	WP_000254642.1	WP_000254636.1	WP_000254636.1	WP_000254633.1	WP_000254636.1	WP_000254636.1	WP_000254636.1	WP_000254636.1	WP_000254636.1	WP_000254633.1	WP_042962510.1	WP_000254633.1	WP_000492885.1	WP_000254633.1	WP_000254642.1	WP_000254636.1	WP_000254633.1	WP_000254633.1	WP_000254636.1	WP_000254629.1	WP_000254633.1	WP_000254642.1	WP_000254642.1	WP_000254636.1	WP_000254636.1	WP_000254630.1	WP_000254636.1	WP_000254633.1	WP_000254636.1	WP_069892465.1	WP_000254642.1	WP_000254636.1	WP_000254636.1	WP_000254633.1	WP_000254636.1	WP_000254636.1	WP_000254636.1	WP_000254642.1	WP_000254633.1	WP_000254644.1	WP_000254642.1	WP_000254636.1	WP_000254636.1	WP_000254636.1	WP_000254636.1	WP_000254636.1	WP_000254642.1	WP_000254642.1	WP_000254636.1	WP_000254636.1	WP_000254636.1	WP_000254633.1	WP_000254636.1	WP_000254633.1	WP_052895743.1	WP_000254636.1	WP_000254636.1	WP_000254636.1	WP_000254642.1	WP_000254636.1	WP_000254636.1	WP_000254636.1	WP_000254636.1	WP_000254636.1	WP_000254633.1	WP_000254633.1	WP_000254636.1	WP_000254633.1	WP_000254642.1	WP_000254633.1	WP_000254626.1	WP_000254642.1	WP_000254636.1	WP_000254636.1	WP_000254639.1	WP_000254636.1	WP_000254642.1	WP_000254642.1	WP_000254636.1	WP_000254636.1	WP_000254642.1	WP_000254633.1	WP_000254633.1	WP_000254633.1	WP_000254642.1	WP_000254640.1	WP_000254633.1	WP_000254636.1	WP_000254636.1	WP_000254636.1	WP_000254633.1	WP_000254636.1	WP_000254636.1	WP_032185753.1	WP_000254639.1	WP_000254636.1	WP_000254636.1	WP_000254642.1	WP_000254633.1	WP_000254636.1	WP_000254626.1	WP_000254636.1	WP_000254636.1	WP_000254636.1	WP_000254636.1	WP_000254636.1	WP_000254636.1	WP_000254636.1	WP_000254636.1	WP_000254636.1	WP_000254636.1	WP_000254636.1	WP_000254642.1	WP_000254633.1	WP_000254633.1	WP_000254636.1	WP_000254636.1	WP_000254636.1	WP_000254636.1	WP_000254636.1	WP_000254636.1	WP_000254636.1	WP_000254636.1	WP_000254636.1	WP_000254633.1	WP_000254636.1	WP_000254636.1	WP_000254642.1	WP_000254633.1	WP_000254633.1	WP_000254636.1	WP_000254633.1	WP_000254636.1	WP_000254636.1	WP_000254636.1	WP_000254640.1	WP_000254636.1	WP_000254636.1	WP_000254642.1	WP_000254633.1	WP_000254633.1	WP_000254636.1	WP_000254636.1	WP_000254636.1	WP_000254633.1	WP_000254636.1	WP_000254636.1	WP_000254633.1	WP_000254636.1	WP_000254633.1	WP_000254636.1	WP_000254636.1	WP_000254636.1	WP_000254636.1	WP_203094282.1	WP_000254633.1	WP_000254636.1	WP_000254633.1	WP_000492885.1	WP_000254642.1	WP_000254636.1	WP_000254636.1	WP_000254642.1	WP_000254636.1	WP_113414881.1	WP_000254633.1	WP_000254644.1	WP_000254633.1	WP_000254633.1	WP_000254642.1	WP_000254636.1	WP_000254642.1	WP_000254636.1	WP_198457528.1	WP_000254642.1	WP_000254636.1	WP_000254636.1	WP_000254633.1	WP_000254642.1	WP_000254633.1	WP_000254636.1	WP_000254636.1	WP_000254633.1	WP_000254642.1	WP_000254636.1	WP_000254642.1	WP_000254636.1	WP_000254636.1	WP_000254636.1	WP_000254636.1	WP_000254642.1	WP_000254636.1	WP_000254642.1	WP_000254642.1	WP_000254636.1	WP_000254636.1	WP_000254636.1	WP_000254633.1	WP_000254633.1	WP_000254633.1	WP_000254636.1	WP_059328872.1	WP_000254636.1	WP_000254636.1	WP_000254636.1	WP_016246807.1	WP_000254640.1	WP_000254626.1	WP_000254636.1	WP_000254633.1	WP_000254644.1	WP_000254636.1
PLFEKH_20145	NP_418609.4	WP_000811566.1	WP_000811566.1	WP_000811566.1	WP_000811566.1	WP_000811566.1	WP_000811566.1	WP_000811566.1	WP_000811566.1	WP_000811566.1	WP_000811566.1	WP_000811566.1	WP_000811566.1	WP_000811566.1	WP_000811566.1	WP_000811566.1	WP_000811566.1	WP_000811566.1	WP_000811566.1	WP_001696457.1	WP_000811566.1	WP_000811566.1	WP_000811566.1	WP_000811566.1	WP_000811566.1	WP_000811566.1	WP_000811566.1	WP_000811566.1	WP_000811566.1	WP_000811566.1	WP_000811566.1	WP_000811566.1	WP_000811566.1	WP_000811566.1	WP_021524797.1	WP_000811566.1	WP_000811566.1	WP_000811566.1	WP_000811566.1	WP_000811566.1	WP_000811566.1	WP_000811566.1	WP_000811566.1	WP_000811566.1	WP_000811566.1	WP_000811566.1	WP_001468297.1	WP_000811566.1	WP_000811566.1	WP_000811566.1	WP_000811566.1	WP_000811566.1	WP_000811566.1	WP_000811566.1	WP_000811566.1	WP_000811566.1	WP_000811566.1	WP_000811566.1	WP_000811566.1	WP_000811566.1	WP_000811566.1	WP_000811566.1	WP_000811566.1	WP_000811567.1	WP_000811566.1	WP_000811566.1	WP_000811566.1	WP_000811566.1	WP_000811566.1	WP_000811566.1	WP_000811566.1	WP_000811566.1	WP_000811566.1	WP_000811566.1	WP_000811566.1	WP_000811566.1	WP_000811566.1	WP_000811566.1	WP_000811566.1	WP_000811566.1	WP_000811566.1	WP_000811566.1	WP_000811566.1	WP_000811566.1	WP_000811566.1	WP_000811566.1	WP_000811566.1	WP_000811566.1	WP_000811566.1	WP_000811566.1	WP_000811566.1	WP_000811566.1	WP_001696457.1	WP_000811566.1	WP_000811566.1	WP_000811566.1	WP_000811566.1	WP_000811566.1	WP_000811566.1	WP_000811566.1	WP_000811566.1	WP_000811566.1	WP_000811566.1	WP_000811566.1	WP_000811566.1	WP_000811566.1	WP_000811566.1	WP_000811566.1	WP_000811566.1	WP_000811566.1	WP_000811566.1	WP_000811566.1	WP_000811566.1	WP_000811566.1	WP_000811566.1	WP_000811566.1	WP_000811566.1	WP_000811566.1	WP_061341834.1	WP_000811566.1	WP_000811566.1	WP_000811566.1	WP_000811566.1	WP_000811566.1	WP_000811566.1	WP_000811566.1	WP_000811566.1	WP_000811566.1	WP_000811566.1	WP_000811566.1	WP_000811566.1	WP_000811566.1	WP_000811566.1	WP_000811566.1	WP_000811566.1	WP_000811566.1	WP_000811566.1	WP_001696457.1	WP_000811566.1	WP_001468297.1	WP_000811566.1	WP_000811566.1	WP_000811566.1	WP_000811566.1	WP_000811566.1	WP_000811566.1	WP_000811566.1	WP_000811566.1	WP_000811566.1	WP_000811566.1	WP_000811566.1	WP_000811566.1	WP_000811566.1	WP_000811566.1	WP_000811566.1	WP_032238237.1	WP_000811566.1	WP_000811566.1	WP_000811566.1	WP_000811566.1	WP_000811566.1	WP_000811566.1	WP_000811566.1	WP_000811566.1	WP_000811566.1	WP_000811566.1	WP_000811566.1	WP_000811566.1	WP_000811566.1	WP_000811566.1	WP_000811566.1	WP_000811566.1	WP_000811566.1	WP_000811566.1	WP_000811566.1	WP_000811566.1	WP_000811566.1	WP_000811566.1	WP_000811566.1	WP_000811566.1	WP_000811566.1	WP_000811566.1	WP_000811566.1	WP_000811566.1	WP_219326995.1	WP_000811566.1	WP_000811566.1	WP_000811566.1	WP_000811566.1	WP_000811566.1	WP_000811566.1	WP_000811566.1	WP_000811566.1	WP_000811566.1	WP_000811566.1	WP_000811566.1	WP_047664091.1	WP_000811566.1	WP_000811566.1	WP_000811566.1	WP_000811566.1	WP_000811566.1	WP_000811566.1	WP_000811566.1	WP_000811566.1	WP_000811566.1	WP_000811566.1	WP_000811566.1	WP_000811566.1	WP_000811566.1	WP_000811566.1	WP_000811566.1	WP_248792556.1	WP_000811566.1	WP_000811566.1	WP_000811566.1	WP_077901634.1	WP_000811566.1	WP_000811566.1	WP_000811566.1	WP_000811566.1	WP_001468297.1	WP_000811566.1	WP_000811566.1	WP_000811566.1	WP_000811566.1	WP_000811566.1	WP_000811566.1	WP_000811566.1	WP_000811566.1	WP_000811566.1	WP_000811566.1
PLFEKH_20150	NP_418608.6	WP_001445816.1	WP_001339483.1	WP_001339483.1	WP_001295190.1	WP_001299838.1	WP_001295190.1	WP_001346543.1	WP_001374875.1	WP_021523667.1	WP_001374875.1	WP_001309151.1	WP_001314362.1	WP_001295190.1	WP_001556743.1	WP_032266085.1	WP_032251662.1	WP_032222181.1	WP_001295190.1		WP_001299244.1	WP_001295190.1	WP_001490727.1	WP_001401260.1	WP_024242023.1	WP_024242023.1	WP_052912274.1	WP_001339483.1	WP_000558727.1	WP_001295190.1	WP_042962507.1	WP_001295190.1	WP_001339483.1	WP_001295190.1	WP_032359096.1	WP_038340708.1	WP_038347554.1	WP_001295190.1	WP_000558727.1	WP_001295190.1	WP_024180131.1	WP_001299838.1	WP_001299244.1	WP_001383766.1	WP_001339483.1	WP_001301849.1	WP_001374875.1	WP_001295190.1	WP_001339483.1	WP_089645940.1	WP_001299244.1	WP_001366535.1	WP_001339483.1	WP_001295190.1	WP_001375943.1	WP_001339483.1	WP_001366535.1	WP_001299244.1	WP_001295190.1	WP_001366535.1		WP_001491463.1	WP_097310007.1	WP_001344075.1	WP_001299838.1	WP_089699163.1	WP_087892862.1	WP_001299244.1	WP_001339483.1	WP_001339483.1	WP_001339483.1	WP_097753984.1	WP_001305666.1	WP_001295190.1	WP_077902337.1	WP_001295190.1	WP_012601849.1	WP_021522327.1	WP_001299244.1	WP_001298077.1	WP_105456956.1	WP_001339483.1	WP_061336014.1	WP_109863120.1	WP_002431120.1	WP_032288382.1	WP_047645391.1	WP_112924234.1	WP_001299244.1	WP_001540534.1	WP_001296678.1	WP_001299244.1	WP_001317582.1	WP_024262252.1	WP_001445816.1	WP_001366535.1	WP_001299244.1	WP_001299838.1	WP_116836125.1	WP_001339483.1	WP_001299838.1	WP_029365191.1	WP_001565394.1	WP_001299244.1	WP_001299838.1	WP_001295190.1	WP_094322667.1	WP_012602658.1	WP_001339483.1	WP_077896663.1	WP_001339483.1	WP_001361379.1	WP_001339483.1	WP_001552262.1	WP_083576344.1	WP_001491463.1	WP_001352595.1	WP_001299244.1	WP_001295190.1	WP_001445951.1	WP_001523774.1	WP_001468898.1	WP_001550492.1	WP_001514863.1	WP_136760901.1	WP_001339483.1	WP_001339483.1	WP_001339483.1	WP_044866845.1	WP_001339483.1	WP_001299838.1	WP_001350793.1	WP_001299838.1	WP_096147610.1	WP_001378529.1	WP_024180131.1	WP_001374875.1	WP_001317582.1	WP_000558727.1	WP_001370744.1	WP_001339483.1	WP_001324304.1	WP_001326829.1	WP_001326829.1	WP_001326829.1	WP_001488523.1	WP_001298077.1	WP_001331043.1	WP_001326829.1	WP_001295190.1	WP_001550492.1	WP_001326829.1	WP_001491463.1	WP_214669376.1	WP_214674130.1	WP_001295190.1	WP_023148062.1	WP_072097547.1	WP_001317440.1	WP_002431120.1	WP_001326829.1	WP_023142069.1	WP_023143920.1	WP_215197958.1	WP_001326829.1	WP_001324304.1	WP_001324304.1	WP_072131168.1	WP_001324304.1	WP_072131168.1	WP_215257526.1	WP_001324304.1	WP_072141625.1	WP_000558727.1	WP_214674130.1	WP_001326829.1	WP_201758203.1	WP_001326829.1	WP_203079833.1	WP_001317440.1	WP_072141936.1	WP_023142069.1	WP_001331043.1	WP_023142069.1	WP_257623260.1	WP_001326829.1	WP_259285323.1	WP_113418836.1	WP_001326829.1	WP_001331043.1	WP_001548965.1	WP_263576063.1	WP_235720066.1	WP_001324304.1	WP_001331043.1	WP_198448946.1	WP_001305666.1	WP_001326829.1	WP_001331043.1	WP_001326829.1	WP_001324304.1	WP_000558727.1	WP_002431120.1	WP_001331043.1	WP_021564802.1	WP_001299244.1	WP_001491463.1	WP_021578244.1	WP_024251351.1	WP_001299838.1	WP_001299838.1	WP_023143920.1	WP_001491463.1	WP_001331043.1	WP_001299838.1	WP_001548965.1	WP_077039168.1	WP_001295190.1	WP_001295190.1	WP_001295190.1	WP_001339483.1	WP_001295190.1	WP_257200916.1	WP_001295190.1	WP_001339483.1	WP_016246806.1	WP_001295190.1	WP_201473934.1	WP_096841284.1	WP_053295308.1	WP_201477799.1	WP_053883220.1
PLFEKH_20155	NP_418607.1	WP_000943960.1	WP_000943987.1	WP_000943976.1	WP_000943960.1	WP_001570589.1	WP_000943964.1	WP_000944007.1	WP_024225508.1	WP_001683485.1	WP_000944004.1	WP_000943963.1	WP_000944023.1	WP_000943969.1	WP_032248116.1	WP_000943964.1	WP_000943991.1	WP_000943966.1	WP_000943964.1	WP_000943967.1	WP_000943984.1	WP_000943960.1	WP_044721433.1	WP_000943951.1	WP_000944008.1	WP_000944008.1	WP_052912272.1	WP_000943987.1	WP_000944017.1	WP_000943964.1	WP_000943987.1	WP_000442860.1	WP_000943965.1	WP_000943964.1	WP_016244191.1	WP_038340706.1	WP_000943964.1	WP_000442860.1	WP_032219202.1	WP_000943964.1	WP_088375752.1	WP_000943960.1	WP_000943982.1	WP_000943960.1	WP_000943976.1	WP_000943960.1	WP_000943955.1	WP_000943964.1	WP_000943987.1	WP_000943987.1	WP_000943987.1	WP_000943966.1	WP_000442860.1	WP_096955709.1	WP_001299837.1	WP_000943987.1	WP_000943960.1	WP_001594693.1	WP_000943964.1	WP_000944020.1	WP_000943987.1	WP_097326034.1	WP_000943963.1	WP_001344074.1	WP_097429990.1	WP_024240012.1	WP_000943987.1	WP_000943987.1	WP_000943987.1	WP_000943976.1	WP_000943987.1	WP_097753985.1	WP_001586584.1	WP_000943964.1	WP_075861622.1	WP_000943960.1	WP_000943955.1	WP_001606672.1	WP_000943987.1	WP_000944023.1	WP_021541525.1	WP_000943987.1	WP_042022344.1	WP_000943962.1	WP_000442860.1	WP_032282042.1	WP_000943960.1	WP_097751336.1	WP_000943987.1	WP_000943981.1	WP_000944012.1	WP_000943987.1	WP_000943967.1	WP_000943970.1	WP_000943952.1	WP_097484665.1	WP_000943987.1	WP_000943966.1	WP_000943960.1	WP_000943987.1	WP_000943996.1	WP_000943981.1	WP_000943964.1	WP_000943960.1	WP_000943966.1	WP_001485200.1	WP_000943964.1	WP_128493149.1	WP_000943987.1	WP_000943960.1	WP_130061085.1	WP_000944010.1	WP_047081909.1	WP_135565487.1	WP_083576343.1	WP_000943971.1	WP_000943987.1	WP_000943987.1	WP_000943964.1	WP_032204763.1	WP_000943956.1	WP_000943966.1	WP_001550491.1	WP_001299837.1	WP_000943987.1	WP_000943992.1	WP_033817385.1	WP_000943987.1	WP_085454673.1	WP_000943965.1	WP_001299837.1	WP_000944012.1	WP_000943991.1	WP_000943992.1	WP_000943987.1	WP_000943960.1	WP_000943955.1	WP_000943967.1	WP_000944017.1	WP_000944024.1	WP_000943987.1	WP_000943987.1	WP_000943960.1	WP_078165039.1	WP_000943964.1	WP_000943960.1	WP_000944023.1	WP_000943992.1	WP_121835539.1	WP_000943964.1	WP_001550491.1	WP_000943964.1	WP_000943966.1	WP_000943992.1	WP_001591414.1	WP_000943964.1	WP_001299837.1	WP_000943960.1	WP_000943996.1	WP_000442860.1	WP_000943964.1	WP_000944003.1	WP_000944019.1	WP_001591414.1	WP_032257096.1	WP_000943987.1	WP_000943987.1	WP_000943964.1	WP_000943987.1	WP_000943964.1	WP_000943987.1	WP_000442859.1	WP_000943966.1	WP_032219202.1	WP_000944005.1	WP_000943964.1	WP_000943959.1	WP_000943964.1	WP_000943987.1	WP_000943991.1	WP_000943960.1	WP_000944003.1	WP_000943987.1	WP_000944003.1	WP_113402165.1	WP_000943964.1	WP_000943966.1	WP_113418835.1	WP_000943964.1	WP_000943987.1	WP_000943962.1	WP_000943966.1	WP_000943955.1	WP_000943987.1	WP_000943987.1	WP_001683485.1	WP_000943960.1	WP_000943964.1	WP_000943987.1	WP_000943964.1	WP_000943987.1	WP_000944017.1	WP_000943981.1	WP_000943982.1	WP_000943966.1	WP_000943957.1	WP_000943966.1	WP_000943959.1	WP_000943987.1	WP_000943966.1	WP_000943966.1	WP_248422713.1	WP_016244191.1	WP_000943987.1	WP_069044683.1	WP_000943962.1	WP_250308204.1	WP_000943964.1	WP_000943964.1	WP_000943964.1	WP_000943987.1	WP_000442860.1	WP_000943987.1	WP_000943960.1	WP_000943987.1	WP_096947863.1	WP_000943993.1	WP_112886145.1	WP_096891164.1	WP_000943964.1	WP_000943966.1	WP_053883221.1
PLFEKH_20160	NP_418606.1	WP_000101676.1	WP_000101653.1	WP_000101644.1	WP_001672294.1	WP_000101653.1	WP_000101685.1	WP_000101634.1	WP_000101639.1	WP_000101642.1	WP_000101640.1	WP_000101676.1	WP_000101641.1	WP_000101687.1	WP_000101682.1	WP_000101685.1	WP_000101653.1	WP_000101690.1	WP_000101685.1	WP_000101636.1	WP_000101654.1	WP_000101678.1	WP_000101634.1	WP_000101689.1	WP_024242025.1	WP_024242025.1	WP_000101634.1	WP_000101649.1	WP_000831543.1	WP_000101685.1	WP_000101649.1	WP_000101687.1	WP_000101670.1	WP_000101685.1	WP_000101670.1	WP_000101670.1	WP_000831543.1	WP_000101685.1	WP_000831543.1	WP_000101685.1	WP_000101670.1	WP_000101666.1	WP_000101653.1	WP_000101690.1	WP_000101644.1	WP_000101670.1	WP_000101637.1	WP_000101671.1	WP_000101649.1	WP_000101649.1	WP_000101649.1	WP_000101676.1	WP_000101649.1	WP_000101685.1	WP_001375940.1	WP_000101649.1	WP_057695422.1	WP_096915263.1	WP_000101671.1	WP_097115557.1	WP_000101649.1	WP_000101670.1	WP_057695422.1	WP_000831543.1	WP_000101653.1	WP_097425284.1	WP_000101653.1	WP_000101649.1	WP_000101649.1	WP_000101644.1	WP_000101644.1	WP_097753986.1	WP_000101676.1	WP_000101685.1	WP_000101674.1	WP_000101678.1	WP_000101638.1	WP_042076698.1	WP_000101654.1	WP_000101639.1	WP_000101639.1	WP_000101649.1	WP_000101639.1	WP_000101671.1	WP_000101682.1	WP_112918941.1	WP_047645392.1	WP_000101685.1	WP_000101649.1	WP_001540531.1	WP_000101639.1	WP_000101649.1	WP_000101636.1	WP_000101690.1	WP_000101646.1	WP_000101676.1	WP_000101649.1	WP_000101659.1	WP_001558427.1	WP_000101649.1	WP_000101653.1	WP_000101682.1	WP_000101685.1	WP_000101653.1	WP_000101659.1	WP_000101691.1	WP_000101685.1	WP_000101674.1	WP_000101649.1	WP_033815217.1	WP_000101653.1	WP_000101674.1	WP_000101649.1	WP_000101638.1	WP_083576342.1	WP_000101690.1	WP_000101649.1	WP_000101649.1	WP_000101685.1	WP_000101690.1	WP_000101639.1	WP_000101676.1	WP_000101676.1	WP_001375940.1	WP_000101649.1	WP_000101654.1	WP_000101649.1	WP_000101649.1	WP_000101689.1	WP_000101652.1	WP_000101653.1	WP_000101633.1	WP_000101649.1	WP_000101649.1	WP_000101649.1	WP_000101670.1	WP_000101639.1	WP_000101636.1	WP_000831543.1	WP_000101639.1	WP_000101649.1	WP_000101649.1	WP_000101678.1	WP_000101671.1	WP_134778684.1	WP_000831543.1	WP_000101639.1	WP_000101670.1	WP_000101685.1	WP_000101685.1	WP_001596425.1	WP_000101685.1	WP_021557466.1	WP_000101670.1	WP_000101639.1	WP_000101685.1	WP_001375940.1	WP_000101676.1	WP_000101647.1	WP_000101682.1	WP_000101685.1	WP_022646468.1	WP_001522370.1	WP_000101639.1	WP_000101685.1	WP_000101649.1	WP_000101649.1	WP_000101685.1	WP_000101649.1	WP_000101685.1	WP_000101649.1	WP_000101649.1	WP_021557466.1	WP_000831543.1	WP_203094280.1	WP_000101685.1	WP_000101671.1	WP_000101685.1	WP_000101651.1	WP_000101670.1	WP_000101671.1	WP_000101674.1	WP_000101649.1	WP_000101674.1	WP_000101685.1	WP_000101685.1	WP_000101676.1	WP_000101685.1	WP_000101685.1	WP_106918600.1	WP_000101671.1	WP_021578349.1	WP_000101639.1	WP_000101649.1	WP_000101649.1	WP_198448947.1	WP_000101676.1	WP_000101685.1	WP_000101649.1	WP_000101685.1	WP_000101649.1	WP_000831543.1	WP_000101682.1	WP_000101653.1	WP_000101676.1	WP_071688219.1	WP_021557466.1	WP_000101670.1	WP_000101653.1	WP_063103879.1	WP_000101659.1	WP_001522370.1	WP_000101670.1	WP_000101649.1	WP_000101674.1	WP_000101671.1	WP_000101670.1	WP_000101685.1	WP_000101685.1	WP_000101685.1	WP_000101649.1	WP_000101685.1	WP_000101649.1	WP_000101678.1	WP_000101649.1	WP_096947864.1	WP_000101691.1	WP_097425284.1	WP_000101635.1	WP_000101685.1	WP_096132141.1	WP_218067436.1
PLFEKH_20165	NP_418605.1	WP_000547760.1	WP_000547760.1		WP_000547760.1	WP_000547760.1	WP_000547760.1	WP_000547743.1	WP_000547753.1	WP_000547765.1	WP_000547753.1	WP_000547760.1	WP_000547753.1	WP_000547760.1		WP_000547760.1	WP_000547760.1	WP_000547760.1	WP_000547760.1	WP_000547753.1	WP_000547760.1	WP_000547760.1	WP_000547744.1	WP_000547804.1	WP_000547752.1	WP_000547753.1	WP_000547744.1	WP_000547760.1	WP_000547747.1	WP_000547760.1	WP_000547760.1	WP_000547760.1	WP_000547760.1	WP_000547760.1	WP_000547760.1	WP_038340704.1		WP_000547760.1	WP_000547760.1	WP_000547760.1	WP_000547760.1	WP_000547760.1	WP_000547760.1	WP_000547760.1	WP_000547760.1	WP_000547760.1	WP_000547753.1	WP_000547760.1	WP_000547760.1	WP_000547760.1	WP_000547760.1	WP_000547760.1	WP_000547760.1	WP_000547760.1	WP_000547760.1	WP_000547760.1	WP_000547760.1	WP_000547760.1	WP_000547760.1	WP_000547760.1	WP_000547760.1	WP_097326032.1	WP_000547760.1	WP_000547760.1	WP_000547760.1	WP_000547753.1	WP_000547760.1	WP_000547760.1	WP_000547760.1	WP_000547760.1	WP_000547760.1	WP_000547760.1	WP_000547760.1	WP_000547760.1	WP_000547760.1	WP_000547760.1	WP_000547753.1	WP_000547753.1	WP_000547760.1	WP_000547753.1	WP_000547753.1	WP_000547760.1	WP_000547753.1	WP_000547760.1	WP_000547760.1	WP_000547760.1	WP_000547760.1	WP_000547760.1	WP_000547760.1	WP_000547760.1	WP_000547753.1	WP_000547760.1	WP_000547742.1	WP_114455797.1	WP_000547760.1	WP_000547760.1	WP_000547760.1	WP_000547760.1	WP_000547760.1	WP_000547760.1	WP_000547760.1	WP_029365192.1	WP_000547760.1	WP_000547760.1	WP_000547760.1	WP_000547760.1	WP_000547760.1	WP_000547760.1	WP_000547755.1	WP_112925257.1	WP_000547760.1	WP_000547760.1	WP_000547760.1	WP_000547753.1	WP_000547760.1	WP_000547760.1	WP_000547760.1	WP_000547760.1	WP_000547760.1	WP_000547760.1	WP_000547753.1	WP_000547746.1	WP_000547760.1	WP_000547760.1	WP_000547755.1	WP_000547764.1	WP_000547755.1	WP_000547760.1	WP_000547760.1	WP_000547760.1	WP_000547760.1	WP_000547753.1	WP_000547760.1	WP_000547755.1	WP_000547760.1	WP_000547804.1	WP_000547753.1	WP_000547753.1	WP_000547760.1	WP_000547753.1	WP_000547755.1	WP_000547760.1	WP_000547760.1	WP_000547760.1	WP_000547760.1		WP_000547751.1	WP_000547760.1	WP_000547760.1	WP_000547760.1	WP_000547760.1	WP_000547760.1	WP_021557465.1	WP_174561442.1	WP_000547753.1	WP_000547760.1	WP_000547760.1	WP_000547760.1	WP_000547760.1	WP_000547760.1	WP_063100397.1	WP_000547760.1	WP_001522368.1	WP_000547753.1	WP_000547760.1	WP_000547755.1	WP_000547755.1	WP_000547760.1	WP_000547760.1	WP_000547760.1	WP_000547760.1	WP_000547760.1	WP_021557465.1	WP_000547760.1	WP_000547753.1	WP_000547760.1	WP_000547760.1	WP_000547760.1	WP_000547760.1	WP_000547760.1	WP_000547760.1	WP_000547760.1	WP_000547760.1	WP_000547760.1	WP_000547760.1	WP_000547760.1	WP_000547760.1	WP_000547760.1	WP_000547760.1	WP_000547760.1	WP_000547760.1	WP_000547760.1	WP_000547753.1	WP_000547760.1	WP_000547760.1	WP_000547760.1	WP_000547760.1	WP_000547760.1	WP_000547760.1	WP_000547760.1	WP_000547755.1	WP_000547760.1	WP_000547760.1	WP_000547760.1	WP_000547760.1	WP_000547760.1	WP_021557465.1	WP_000547760.1	WP_000547760.1	WP_000547760.1	WP_000547760.1	WP_001522368.1		WP_000547760.1	WP_000547760.1	WP_000547760.1	WP_000547760.1	WP_045175681.1	WP_000547760.1	WP_000547760.1	WP_000547760.1		WP_000547760.1	WP_000547760.1	WP_000547755.1	WP_096947865.1	WP_000547760.1	WP_000547753.1	WP_001358062.1	WP_000547760.1	WP_000547760.1	WP_186189026.1
PLFEKH_20170	NP_418604.1	WP_000012547.1	WP_000012553.1	WP_000012553.1	WP_000012551.1	WP_000012553.1	WP_000012550.1	WP_000012539.1	WP_024225507.1	WP_000012532.1	WP_000012531.1	WP_000012564.1	WP_000012537.1	WP_000012548.1		WP_000012550.1	WP_000012553.1	WP_000012551.1	WP_000012550.1	WP_000012565.1	WP_000012551.1	WP_000012566.1	WP_000012539.1	WP_000012551.1	WP_000012540.1	WP_052921769.1	WP_000012539.1	WP_000012553.1	WP_000012563.1	WP_000012550.1	WP_000012553.1	WP_000012548.1	WP_000012551.1	WP_000012550.1	WP_073841489.1	WP_000012553.1		WP_000012550.1	WP_000012563.1	WP_000012550.1	WP_088375753.1	WP_000012553.1	WP_000012553.1	WP_000012551.1	WP_000012553.1	WP_000012572.1	WP_000012538.1	WP_039000314.1	WP_000012553.1	WP_000012553.1	WP_000012553.1	WP_000012569.1	WP_000012553.1	WP_000012550.1	WP_000012553.1	WP_000012553.1	WP_089559672.1	WP_000012553.1	WP_001412130.1	WP_000012561.1	WP_000012553.1	WP_000012551.1	WP_000012565.1	WP_000012550.1	WP_000012553.1	WP_089699160.1	WP_000012553.1	WP_000012553.1	WP_000012553.1	WP_000012553.1	WP_000012553.1	WP_000012550.1	WP_000012565.1	WP_000012550.1	WP_000012534.1	WP_000012566.1	WP_000012538.1	WP_000012537.1	WP_000012551.1	WP_000012537.1	WP_001765272.1	WP_000012553.1	WP_000012537.1	WP_000012947.1	WP_000012578.1	WP_053292429.1	WP_047645393.1	WP_000012550.1	WP_000012553.1	WP_000012578.1	WP_000012575.1	WP_000012553.1	WP_000012565.1	WP_000012551.1	WP_000012569.1	WP_115423677.1	WP_000012553.1	WP_000012553.1	WP_116836126.1	WP_000012553.1	WP_000012553.1	WP_029365193.1	WP_000012550.1	WP_000012529.1	WP_000012553.1	WP_000012555.1	WP_000012550.1	WP_021521862.1	WP_000012553.1	WP_053292429.1	WP_000012553.1	WP_000012571.1	WP_000012553.1	WP_085446304.1	WP_000012561.1	WP_044697639.1	WP_000012553.1	WP_000012553.1	WP_000012550.1	WP_032204762.1	WP_001523773.1	WP_000012565.1	WP_001564276.1		WP_000012553.1	WP_137536702.1	WP_000012553.1	WP_000012553.1	WP_085454672.1	WP_000012553.1	WP_000012553.1	WP_000012536.1	WP_000012553.1	WP_000012553.1	WP_000012553.1	WP_000012551.1	WP_000012532.1	WP_000012565.1	WP_064484770.1	WP_000012543.1	WP_000012553.1	WP_000012553.1	WP_000012566.1	WP_000012550.1	WP_001412130.1		WP_000012537.1	WP_000012553.1	WP_000012550.1	WP_000012550.1	WP_000012560.1	WP_000012550.1	WP_000012551.1	WP_000012553.1	WP_134881930.1	WP_000012550.1	WP_000012553.1	WP_000012565.1	WP_000012553.1	WP_000012578.1	WP_000012550.1	WP_000012568.1	WP_000012561.1	WP_000012531.1	WP_000012550.1	WP_000012553.1	WP_000012553.1	WP_000012550.1	WP_000012553.1	WP_000012550.1	WP_000012553.1	WP_000012553.1	WP_000012551.1	WP_000012563.1	WP_024223232.1	WP_000012550.1	WP_000012551.1	WP_000012550.1	WP_000012553.1	WP_000012553.1	WP_208490806.1	WP_000012568.1	WP_000012553.1	WP_000012568.1	WP_000012550.1	WP_000012550.1	WP_000012565.1	WP_000012550.1	WP_000012550.1	WP_000012556.1	WP_000012947.1	WP_000012553.1	WP_000012542.1	WP_000012553.1	WP_000012553.1	WP_198448948.1	WP_000012565.1	WP_000012550.1	WP_000012553.1	WP_000012550.1	WP_000012553.1	WP_000012563.1	WP_000012578.1	WP_000012553.1	WP_000012561.1	WP_000012553.1	WP_000012551.1	WP_000012551.1	WP_000012553.1	WP_000012553.1	WP_000012553.1	WP_000012561.1		WP_000012553.1	WP_000012571.1	WP_000012947.1	WP_000012551.1	WP_000012550.1	WP_000012550.1	WP_000012550.1	WP_000012553.1	WP_000012550.1	WP_000012553.1	WP_000012566.1	WP_000012553.1	WP_096947866.1	WP_000012555.1	WP_112886146.1	WP_000012538.1		WP_000012569.1	WP_000012550.1
PLFEKH_20175	NP_418603.1	WP_000511955.1	WP_000511955.1	WP_000511955.1	WP_000511955.1	WP_000511955.1	WP_000511955.1	WP_000511971.1	WP_000511942.1	WP_000511942.1	WP_000511955.1	WP_000511955.1	WP_000511942.1	WP_000511955.1		WP_000511955.1	WP_000511955.1	WP_000511955.1	WP_000511955.1	WP_000511955.1	WP_000511955.1	WP_000511960.1	WP_000511970.1	WP_000511955.1	WP_024242027.1	WP_024242027.1	WP_052912270.1	WP_000511955.1		WP_000511955.1	WP_000511955.1	WP_000511955.1	WP_000511955.1	WP_000511955.1		WP_038340702.1		WP_000511955.1		WP_000511955.1	WP_088375754.1	WP_000511955.1	WP_000511955.1	WP_000511955.1	WP_000511955.1	WP_000511966.1	WP_000511955.1	WP_000511964.1	WP_000511955.1	WP_000511955.1	WP_000511955.1	WP_033870385.1	WP_000511955.1	WP_096955710.1	WP_000511955.1	WP_000511955.1	WP_000511955.1	WP_000511955.1	WP_000511964.1	WP_000511955.1	WP_000511953.1	WP_000511964.1	WP_000511955.1		WP_000511955.1	WP_000511942.1	WP_000511955.1	WP_000511953.1	WP_000511955.1	WP_000511955.1	WP_000511955.1	WP_000511955.1	WP_000511955.1	WP_000511955.1	WP_000511955.1	WP_000511955.1	WP_000511956.1	WP_000511955.1	WP_000511955.1	WP_000511942.1	WP_000511955.1	WP_000511955.1	WP_000511955.1	WP_000511959.1	WP_032291758.1	WP_000511955.1	WP_047645394.1	WP_000511955.1	WP_000511955.1	WP_000511964.1	WP_000511955.1	WP_053276001.1	WP_000511955.1	WP_000511955.1	WP_000511955.1	WP_000511955.1	WP_000511955.1	WP_000511955.1	WP_000511955.1	WP_000511955.1	WP_000511955.1		WP_000511955.1	WP_000511955.1	WP_000511955.1	WP_000511955.1	WP_000511955.1	WP_000511955.1	WP_000511955.1	WP_000511955.1	WP_000511955.1	WP_000511955.1	WP_000511955.1	WP_000511955.1	WP_000511955.1	WP_000511955.1	WP_000511955.1	WP_000511955.1	WP_000511955.1		WP_000511955.1	WP_000511961.1	WP_001522365.1		WP_000511955.1	WP_000511955.1	WP_000511955.1	WP_000511955.1	WP_000511955.1	WP_000511955.1	WP_000511955.1	WP_000511955.1	WP_000511955.1	WP_000511955.1	WP_000511953.1	WP_000511955.1	WP_000511942.1	WP_000511955.1		WP_000511944.1	WP_000511955.1	WP_000511955.1	WP_000511955.1	WP_000511955.1			WP_000511942.1	WP_000511955.1	WP_000511955.1		WP_001596424.1	WP_000511955.1	WP_000511955.1	WP_100286940.1	WP_112886147.1	WP_032238236.1	WP_000511955.1	WP_000511955.1	WP_000511955.1	WP_032291758.1	WP_000511955.1	WP_000511950.1	WP_001522365.1	WP_000511955.1	WP_000511955.1	WP_000511955.1	WP_000511955.1	WP_000511955.1	WP_000511955.1	WP_033803168.1	WP_000511955.1	WP_000511955.1	WP_000511955.1		WP_024223233.1	WP_000511955.1	WP_000511955.1		WP_000511955.1	WP_000511955.1	WP_208491481.1	WP_000511950.1	WP_000511955.1	WP_000511950.1	WP_000511955.1	WP_000511955.1	WP_000511955.1	WP_000511955.1	WP_223051564.1	WP_000511955.1	WP_000511959.1	WP_000511955.1	WP_000511945.1	WP_000511955.1	WP_000511955.1	WP_000511955.1	WP_000511955.1	WP_000511955.1	WP_000511955.1	WP_000511955.1	WP_000511955.1		WP_000511964.1	WP_000511955.1	WP_000511955.1	WP_000511955.1	WP_000511955.1	WP_000511955.1	WP_000511955.1	WP_000511955.1	WP_000511955.1	WP_001522365.1		WP_053276001.1	WP_000511955.1	WP_000511959.1	WP_074463731.1	WP_000511955.1	WP_000511955.1	WP_000511955.1	WP_033560874.1	WP_059328871.1	WP_000511955.1	WP_000511955.1	WP_000511955.1	WP_000511955.1	WP_000511955.1	WP_000511942.1	WP_096841281.1	WP_000511955.1	WP_201477800.1	WP_000511955.1
PLFEKH_20180	NP_418602.1	WP_000220122.1	WP_000220137.1	WP_000220137.1	WP_000220132.1	WP_000220137.1	WP_000220128.1	WP_000220115.1	WP_024225505.1	WP_000220137.1	WP_000220143.1	WP_000220120.1	WP_021520433.1	WP_000220128.1		WP_000220128.1	WP_000220137.1	WP_000220114.1	WP_000220128.1	WP_042106422.1	WP_000220137.1	WP_000220137.1	WP_000220115.1	WP_000220114.1	WP_000220115.1	WP_000220115.1	WP_000220116.1	WP_000220137.1		WP_063078810.1	WP_000220138.1	WP_000220128.1	WP_073533237.1	WP_000220128.1	WP_000638044.1	WP_000220128.1		WP_000220128.1		WP_000220137.1	WP_000220128.1	WP_000220137.1	WP_000220137.1	WP_000220132.1	WP_000220137.1	WP_000220128.1	WP_000220142.1	WP_000220128.1	WP_000220137.1	WP_000220137.1	WP_000220137.1	WP_000220128.1	WP_000220137.1	WP_000220128.1	WP_000220137.1	WP_000220137.1	WP_000220121.1	WP_000220137.1	WP_000220128.1	WP_000220147.1	WP_000220137.1	WP_000220132.1	WP_000220137.1	WP_000638044.1	WP_000220137.1	WP_000220137.1	WP_000220137.1	WP_000220137.1	WP_000220137.1	WP_000220137.1	WP_000220137.1	WP_000220137.1	WP_000220123.1	WP_000220128.1	WP_000220121.1	WP_101151309.1	WP_000220134.1	WP_000220141.1	WP_000220137.1	WP_000220141.1	WP_000220137.1	WP_000220137.1	WP_000220134.1	WP_000220137.1	WP_000220137.1	WP_000220132.1		WP_000220128.1	WP_000220137.1	WP_000220137.1	WP_000220124.1	WP_000220137.1	WP_000220125.1	WP_114455798.1	WP_000220122.1	WP_000220137.1	WP_000220137.1	WP_000220137.1	WP_000220122.1	WP_000220137.1	WP_048230538.1	WP_000220137.1	WP_087893743.1	WP_000220137.1	WP_000220137.1	WP_000220128.1	WP_000220128.1	WP_000220121.1	WP_000220137.1	WP_000220128.1	WP_000220137.1	WP_000220128.1	WP_000220137.1	WP_000220134.1	WP_000220137.1	WP_000220128.1	WP_000220137.1	WP_000220137.1	WP_000220128.1	WP_032204759.1	WP_000220137.1	WP_000220146.1	WP_001550489.1		WP_000220137.1	WP_000220137.1	WP_000220137.1	WP_000220137.1		WP_000220137.1	WP_000220137.1	WP_000220134.1	WP_000220137.1	WP_000220137.1	WP_000220137.1	WP_137594525.1	WP_000220137.1	WP_053290655.1		WP_000220141.1	WP_000220137.1	WP_000220137.1	WP_089617462.1	WP_000220128.1	WP_000220128.1		WP_000220141.1	WP_000220137.1	WP_000220128.1	WP_000220128.1	WP_001596422.1	WP_000220128.1	WP_021557464.1	WP_000220137.1	WP_000220134.1	WP_032238235.1	WP_000220137.1	WP_000220123.1	WP_000220137.1	WP_000220137.1	WP_000220128.1	WP_000220137.1	WP_000220128.1	WP_000220143.1	WP_000220128.1	WP_124057083.1	WP_000220137.1	WP_000220128.1	WP_000220137.1	WP_000220128.1	WP_000220137.1		WP_021557464.1		WP_203094278.1	WP_000220128.1	WP_080030369.1	WP_000220128.1	WP_000220137.1	WP_000220137.1		WP_000220137.1	WP_000220137.1	WP_000220137.1	WP_000220128.1	WP_000220128.1	WP_000220121.1	WP_000220128.1	WP_000220128.1	WP_000220137.1	WP_000220137.1	WP_000220137.1	WP_000220134.1	WP_000220137.1	WP_000220137.1	WP_000220121.1	WP_000220123.1	WP_000220128.1	WP_000220137.1	WP_000220128.1	WP_000220137.1		WP_000220137.1	WP_000220137.1	WP_000220137.1	WP_000220137.1	WP_021557464.1	WP_000220131.1	WP_000220137.1	WP_000220137.1	WP_000220137.1	WP_000220128.1		WP_000220137.1	WP_000220128.1	WP_000220137.1	WP_060616650.1	WP_000220128.1	WP_000220132.1	WP_000220128.1	WP_000220137.1	WP_112929967.1	WP_023140320.1	WP_000220137.1	WP_000220137.1	WP_096947867.1	WP_000220128.1	WP_000220137.1	WP_000220115.1	WP_000220128.1	WP_000220122.1	WP_000220128.1
PLFEKH_20185	NP_418601.1	WP_001293282.1	WP_001293282.1	WP_001293282.1	WP_001293282.1	WP_001570588.1	WP_001293282.1	WP_001293282.1	WP_001293282.1	WP_001293282.1	WP_001293282.1	WP_001293282.1	WP_001293282.1	WP_001293282.1	WP_001293282.1	WP_001293282.1	WP_001293282.1	WP_001293282.1	WP_001293282.1	WP_001293282.1	WP_001293282.1	WP_001293282.1	WP_001293282.1	WP_001293282.1	WP_001293282.1	WP_001293282.1	WP_001293282.1	WP_001293282.1	WP_001293282.1	WP_001293282.1	WP_001293282.1	WP_001293282.1	WP_001293282.1	WP_001293282.1	WP_001293282.1	WP_001293282.1	WP_001293282.1	WP_001293282.1	WP_001293282.1	WP_001293282.1	WP_001293282.1	WP_001293282.1	WP_001293282.1	WP_001293282.1	WP_001293282.1	WP_001293282.1	WP_001293282.1	WP_001293282.1	WP_001293282.1	WP_001293282.1	WP_001293282.1	WP_001293282.1	WP_001293282.1	WP_001293282.1	WP_001293282.1	WP_001293282.1	WP_001293282.1	WP_001293282.1	WP_001293282.1	WP_001293287.1	WP_001293282.1	WP_001293282.1	WP_001293282.1	WP_001293282.1	WP_001293282.1	WP_001293282.1	WP_001293282.1	WP_001293282.1	WP_001293282.1	WP_001293282.1	WP_001293282.1	WP_001293282.1	WP_001293282.1	WP_001293282.1	WP_001293282.1	WP_001293282.1	WP_001293282.1	WP_001293282.1	WP_001293282.1	WP_001293282.1	WP_001293282.1	WP_001293282.1	WP_001293282.1	WP_001293282.1	WP_001293282.1	WP_001293282.1	WP_001293282.1	WP_001293282.1	WP_001293282.1	WP_001293282.1	WP_001293282.1	WP_001293282.1	WP_001293282.1	WP_001293282.1	WP_001293282.1	WP_001293282.1	WP_001293282.1	WP_001293282.1	WP_001293282.1	WP_001293282.1	WP_001293282.1	WP_001293282.1	WP_001293282.1	WP_001293282.1	WP_001293282.1	WP_001293282.1	WP_001293282.1	WP_001293282.1	WP_001293282.1	WP_001293282.1	WP_001293282.1	WP_001293282.1	WP_001293282.1	WP_001293282.1	WP_001293282.1	WP_001293282.1	WP_136753126.1	WP_001293282.1	WP_001293282.1	WP_001293282.1	WP_001293289.1	WP_001293287.1	WP_001293282.1	WP_001293282.1	WP_001293282.1	WP_001293282.1	WP_001293282.1	WP_001293282.1	WP_001293282.1	WP_001293282.1	WP_001293282.1	WP_001293282.1	WP_001293282.1	WP_001293282.1	WP_001293282.1	WP_089521853.1	WP_001293282.1	WP_001293282.1	WP_001293282.1	WP_001293282.1	WP_001293282.1	WP_001293282.1	WP_001293282.1	WP_089521853.1	WP_001293282.1	WP_001293282.1	WP_001293282.1	WP_001293282.1	WP_001293282.1	WP_001293282.1	WP_001293282.1	WP_001293282.1	WP_001293282.1	WP_096967214.1	WP_001293282.1	WP_001293282.1	WP_001293282.1	WP_001293282.1	WP_021526848.1	WP_001293282.1	WP_001293282.1	WP_001293282.1	WP_001522363.1	WP_001293282.1	WP_001293282.1	WP_001293282.1	WP_001293282.1	WP_001293282.1	WP_001293282.1	WP_001293282.1	WP_001293282.1	WP_001293282.1	WP_001598152.1	WP_001293282.1	WP_001293282.1	WP_001293282.1	WP_073840332.1	WP_001293282.1	WP_001293282.1	WP_001293282.1	WP_001293282.1	WP_001293282.1	WP_001293282.1	WP_001293282.1	WP_001293282.1	WP_001293282.1	WP_001293282.1	WP_001293282.1	WP_074558615.1	WP_001293282.1	WP_001293282.1	WP_001293282.1	WP_001293282.1	WP_001293282.1	WP_001293282.1	WP_001293282.1	WP_001293282.1	WP_001293282.1	WP_001293282.1	WP_001293282.1	WP_001293282.1	WP_001293282.1	WP_001293282.1	WP_001293282.1	WP_097484664.1	WP_001293282.1	WP_001293282.1	WP_001293282.1	WP_001293282.1	WP_001293282.1	WP_001293282.1	WP_001522363.1	WP_016244169.1	WP_001293282.1	WP_001293282.1	WP_001293282.1	WP_001293282.1	WP_001293282.1	WP_001293282.1	WP_001293282.1	WP_001293282.1	WP_001293282.1	WP_001293282.1	WP_001293282.1	WP_001293282.1	WP_001293282.1	WP_001293282.1	WP_001293282.1	WP_001293282.1	WP_001293282.1	WP_201477801.1	WP_001293282.1
PLFEKH_20190	NP_418600.4	WP_000076316.1	WP_000076316.1	WP_000076316.1	WP_000076316.1	WP_000076316.1	WP_001401478.1	WP_000076322.1	WP_000076322.1	WP_021523666.1	WP_000076279.1	WP_000076319.1	WP_000076340.1	WP_000076332.1	WP_000076332.1	WP_000076316.1	WP_000076316.1	WP_000076316.1	WP_000076345.1	WP_000484973.1	WP_000076316.1	WP_000076316.1	WP_000076322.1	WP_000076316.1	WP_000076322.1	WP_000076322.1	WP_000076339.1	WP_000076316.1	WP_000076315.1	WP_000076332.1	WP_000076326.1	WP_072720958.1	WP_000076316.1	WP_000076332.1	WP_000076315.1	WP_038340700.1	WP_000484985.1	WP_000076332.1	WP_000076332.1	WP_000076316.1	WP_000076316.1	WP_000076326.1	WP_000076316.1	WP_086260065.1	WP_000076316.1	WP_000076303.1	WP_000076323.1	WP_000076316.1	WP_000076316.1	WP_000076316.1	WP_000076316.1	WP_000076315.1	WP_032252598.1	WP_000076332.1	WP_047402665.1	WP_000076316.1	WP_089559671.1	WP_000076316.1	WP_000076316.1	WP_000076336.1	WP_097343876.1	WP_000076321.1	WP_057695421.1	WP_000076315.1	WP_000076316.1	WP_000076322.1	WP_000076316.1	WP_000076316.1	WP_000076316.1	WP_000076316.1	WP_089539905.1	WP_000076316.1	WP_000076316.1	WP_000076332.1	WP_000076315.1	WP_000076316.1	WP_000076277.1	WP_000076340.1	WP_000076316.1	WP_000076340.1	WP_000076323.1	WP_000076316.1	WP_000076340.1	WP_000076313.1	WP_000076332.1	WP_032282040.1	WP_000076316.1	WP_112924235.1	WP_000076316.1	WP_000076332.1	WP_000076322.1	WP_113452372.1	WP_000076289.1	WP_000076316.1	WP_000076307.1	WP_000076307.1	WP_097289991.1	WP_000076326.1	WP_000076315.1	WP_000076316.1	WP_000076316.1	WP_000076316.1	WP_000076316.1	WP_000076328.1	WP_000076320.1	WP_000076316.1	WP_000076332.1	WP_000076285.1	WP_000076316.1	WP_103686473.1	WP_000076316.1	WP_000076315.1	WP_000076316.1	WP_085446303.1	WP_057695421.1	WP_000076335.1	WP_000076316.1	WP_000076316.1	WP_137445454.1	WP_000076316.1	WP_000076322.1	WP_000076316.1	WP_000076315.1	WP_000076316.1	WP_000076316.1	WP_000076316.1	WP_000076316.1	WP_000076316.1	WP_000076316.1	WP_000076316.1	WP_000076316.1	WP_000076340.1	WP_000076316.1	WP_000076316.1	WP_000076316.1	WP_000076316.1	WP_000076339.1	WP_000076315.1	WP_000076332.1	WP_000076339.1	WP_024175657.1	WP_000076316.1	WP_000076316.1	WP_000076321.1	WP_000076316.1	WP_000076316.1	WP_000076340.1	WP_000076316.1	WP_000076332.1	WP_016232411.1	WP_000076315.1	WP_000076332.1	WP_000076316.1	WP_000076316.1	WP_000076339.1	WP_000076316.1	WP_063869944.1	WP_000076316.1	WP_000076316.1	WP_000076332.1	WP_000076332.1	WP_000076316.1	WP_000076315.1	WP_000076277.1	WP_025670307.1	WP_187987684.1	WP_000076316.1	WP_069905507.1	WP_000076316.1	WP_025670307.1	WP_028985282.1	WP_198792637.1	WP_000076316.1	WP_000076332.1	WP_000076322.1	WP_203082437.1	WP_000076316.1	WP_000076332.1	WP_000076316.1	WP_000076316.1	WP_000076316.1	WP_000076316.1	WP_000076316.1	WP_000076316.1	WP_001469718.1	WP_025670307.1	WP_000076315.1	WP_000076332.1	WP_000076316.1	WP_000076316.1	WP_000076313.1	WP_000076316.1	WP_000076339.1	WP_000076316.1	WP_000076316.1	WP_000076310.1	WP_000076316.1	WP_000076332.1	WP_000076316.1	WP_000076332.1	WP_000076316.1	WP_000076310.1	WP_000076316.1	WP_000076316.1	WP_000076316.1	WP_000076316.1	WP_000076316.1	WP_000076321.1	WP_000076316.1	WP_000076326.1	WP_000076316.1	WP_000076315.1	WP_000076316.1	WP_000076316.1	WP_016234180.1	WP_000076313.1	WP_060616649.1	WP_025670307.1	WP_000076332.1	WP_000076332.1	WP_033560875.1	WP_000076332.1	WP_000076316.1	WP_000076316.1	WP_000076316.1	WP_096947868.1	WP_000076316.1	WP_000076277.1	WP_000076322.1	WP_025670307.1	WP_000076316.1	WP_000076316.1
PLFEKH_20195	NP_418599.1	WP_001177639.1	WP_001177644.1	WP_001177639.1	WP_001177639.1	WP_001177639.1	WP_001177644.1	WP_001177639.1	WP_024225504.1	WP_001177639.1	WP_001177639.1	WP_001177639.1	WP_001177639.1	WP_001177644.1	WP_001177644.1	WP_001177639.1	WP_001177639.1	WP_001177639.1	WP_001177644.1	WP_001177639.1	WP_001177644.1	WP_001177643.1	WP_001177639.1	WP_001177639.1	WP_001177639.1	WP_001177639.1	WP_001177639.1	WP_001177639.1	WP_001177639.1	WP_001177639.1	WP_001177639.1	WP_001177644.1	WP_001177644.1	WP_001177639.1	WP_001177644.1	WP_001177639.1	WP_001177643.1	WP_001177639.1	WP_001177639.1	WP_001177644.1	WP_001177639.1	WP_001177639.1	WP_001177639.1	WP_001177639.1	WP_001177639.1	WP_001177633.1	WP_001177639.1	WP_001177643.1	WP_001177639.1	WP_001177644.1	WP_001177639.1	WP_001177639.1	WP_001177644.1	WP_001177639.1	WP_001177639.1	WP_001177639.1	WP_001177639.1	WP_001177644.1	WP_001177643.1	WP_001177639.1	WP_001177644.1	WP_097326030.1	WP_001177639.1	WP_001177639.1	WP_001177644.1	WP_001177639.1	WP_001177639.1	WP_001177639.1	WP_001177644.1	WP_001177644.1	WP_001177639.1	WP_001177639.1	WP_001177639.1	WP_001177639.1	WP_001177639.1	WP_001177639.1	WP_001177639.1	WP_001177639.1	WP_001177639.1	WP_001177639.1	WP_001177639.1	WP_001177644.1	WP_001177639.1	WP_001177643.1	WP_001177644.1	WP_001177639.1	WP_001177639.1	WP_001177639.1	WP_001177644.1	WP_001177644.1	WP_001177639.1	WP_001177644.1	WP_001177639.1	WP_001177639.1	WP_001177639.1	WP_001177639.1	WP_001177644.1	WP_001177639.1	WP_001177636.1	WP_001177644.1	WP_001177639.1	WP_001177644.1	WP_001177644.1	WP_001177644.1	WP_001177639.1	WP_001177643.1	WP_001177639.1	WP_001177639.1	WP_001177639.1	WP_001177639.1	WP_001177644.1	WP_001177639.1	WP_001177644.1	WP_001177639.1	WP_001177639.1	WP_001177639.1	WP_001177644.1	WP_001177639.1	WP_001177639.1	WP_001177639.1	WP_001177639.1	WP_001177639.1	WP_001177639.1	WP_001177644.1	WP_001177644.1	WP_001177644.1	WP_001177639.1	WP_001177644.1	WP_001177639.1	WP_001177644.1	WP_001177644.1	WP_001177639.1	WP_001177644.1	WP_001177644.1	WP_001177639.1	WP_001177639.1	WP_001177639.1	WP_112016517.1	WP_001177639.1	WP_001177639.1	WP_001177639.1	WP_001324300.1	WP_001325481.1	WP_001323088.1	WP_001325481.1	WP_001177643.1	WP_001177639.1	WP_001323088.1	WP_001323088.1	WP_001177639.1	WP_001177639.1	WP_001323088.1	WP_001177639.1	WP_001324300.1	WP_001323088.1	WP_001177644.1	WP_001324300.1	WP_001323088.1	WP_001323088.1	WP_001177644.1	WP_001323088.1	WP_001323088.1	WP_001323088.1	WP_001323088.1	WP_001323088.1	WP_001324300.1	WP_001324300.1	WP_001323088.1	WP_001324300.1	WP_001323088.1	WP_001324300.1	WP_001324300.1	WP_001323088.1	WP_001177639.1	WP_252517474.1	WP_001323088.1	WP_001323088.1	WP_001323088.1	WP_001177639.1	WP_001323088.1	WP_001325481.1	WP_001323088.1	WP_001323088.1	WP_001323088.1	WP_001241357.1	WP_001241357.1	WP_001241352.1	WP_001177639.1	WP_001241357.1	WP_001241356.1	WP_001177643.1	WP_001241356.1	WP_001241357.1	WP_001241356.1	WP_001241356.1	WP_230894702.1	WP_001177639.1	WP_001241356.1	WP_001241356.1	WP_001241357.1	WP_001323088.1	WP_001177639.1	WP_001177639.1	WP_202111317.1	WP_001177639.1	WP_001177644.1	WP_001177639.1	WP_001177639.1	WP_001177644.1	WP_001177639.1	WP_001177639.1	WP_001323088.1	WP_001177644.1	WP_001324300.1	WP_001177639.1	WP_001177643.1	WP_001177639.1	WP_001177639.1	WP_001177639.1	WP_001177639.1	WP_001177644.1	WP_001177639.1	WP_001177639.1	WP_001177643.1	WP_001177639.1	WP_001177639.1	WP_115207148.1	WP_001177639.1	WP_001177639.1	WP_001177639.1	WP_001177639.1	WP_001177639.1
PLFEKH_20200	NP_418598.1	WP_000527955.1	WP_000527955.1	WP_000527955.1	WP_000527955.1	WP_001570587.1	WP_000527955.1	WP_000527955.1	WP_000527955.1	WP_000527955.1	WP_000527955.1	WP_000527955.1	WP_000527955.1	WP_000527955.1	WP_000527955.1	WP_000527955.1	WP_000527955.1	WP_000527955.1	WP_000527955.1	WP_000527955.1	WP_000527955.1	WP_000527955.1	WP_044721435.1	WP_000527955.1	WP_024242029.1	WP_000527955.1	WP_052912268.1	WP_000527955.1	WP_000527950.1	WP_000527955.1	WP_000527955.1	WP_000527955.1	WP_000527955.1	WP_000527955.1	WP_000527955.1	WP_000527955.1	WP_000527955.1	WP_000527955.1	WP_000527955.1	WP_088459640.1	WP_000527955.1	WP_000527955.1	WP_000527955.1	WP_000527955.1	WP_000527955.1	WP_000527955.1	WP_000527955.1	WP_000527955.1	WP_000527955.1	WP_000527955.1	WP_000527955.1	WP_000527955.1	WP_000527955.1	WP_000527955.1	WP_000527955.1	WP_000527958.1	WP_000527955.1	WP_000527955.1	WP_000527955.1	WP_000527955.1	WP_000527955.1	WP_000527955.1	WP_000527955.1	WP_000527955.1	WP_097429989.1	WP_000527955.1	WP_097422009.1	WP_000527955.1	WP_000527955.1	WP_000527955.1	WP_000527955.1	WP_000527955.1	WP_000527955.1	WP_000527955.1	WP_000527955.1	WP_000527955.1	WP_000527955.1	WP_000527955.1	WP_000527955.1	WP_000527955.1	WP_000527955.1	WP_000527955.1	WP_000527955.1	WP_000527955.1	WP_000527955.1	WP_000527955.1	WP_000527955.1	WP_000527955.1	WP_000527955.1	WP_000527955.1	WP_000527954.1	WP_000527955.1	WP_000527955.1	WP_000527955.1	WP_000527955.1	WP_000527955.1	WP_000527955.1	WP_000527955.1	WP_000527940.1	WP_000527955.1	WP_000527955.1	WP_000527955.1	WP_000527955.1	WP_000527955.1	WP_000527955.1	WP_000527955.1	WP_000527955.1	WP_000527955.1	WP_000527955.1	WP_112925262.1	WP_000527955.1	WP_000527955.1	WP_000527955.1	WP_000527955.1	WP_000527955.1	WP_000527955.1	WP_000527955.1	WP_000527955.1	WP_000527955.1	WP_000527955.1	WP_000527955.1	WP_000527955.1	WP_000527955.1	WP_000527955.1	WP_000527955.1	WP_000527955.1	WP_000527955.1	WP_000527955.1	WP_000527955.1	WP_000527955.1	WP_000527955.1	WP_000527955.1	WP_000527955.1	WP_000527955.1	WP_000527955.1	WP_000527955.1	WP_000527955.1	WP_252262326.1	WP_000527955.1	WP_000527955.1	WP_000527955.1	WP_000527955.1	WP_000527955.1	WP_000527955.1	WP_000527955.1	WP_000527955.1	WP_000527955.1	WP_000527962.1	WP_000527955.1	WP_000527955.1	WP_000527955.1	WP_000527955.1	WP_021557463.1	WP_000527955.1	WP_000527955.1	WP_000527955.1	WP_000527955.1	WP_000527955.1	WP_000527955.1	WP_001556385.1	WP_000527955.1	WP_000527955.1	WP_000527955.1	WP_000527955.1	WP_000527955.1	WP_000527955.1	WP_000527955.1	WP_000527955.1	WP_000527955.1	WP_000527955.1	WP_000527955.1	WP_000527955.1	WP_021557463.1	WP_000527955.1	WP_000527955.1	WP_000527955.1	WP_000527955.1	WP_000527955.1	WP_000527955.1	WP_033549920.1	WP_000527955.1	WP_000527955.1	WP_000527955.1	WP_000527955.1	WP_000527955.1	WP_000527955.1	WP_000527955.1	WP_113418834.1	WP_000527955.1	WP_000527955.1	WP_000527955.1	WP_000527955.1	WP_000527955.1	WP_000527955.1	WP_000527955.1	WP_000527968.1	WP_000527955.1	WP_000527955.1	WP_000527955.1	WP_000527955.1	WP_000527955.1	WP_000527968.1	WP_000527955.1	WP_000527955.1	WP_000527955.1	WP_000527955.1	WP_021557463.1	WP_000527955.1	WP_000527955.1	WP_000527955.1	WP_000527955.1	WP_000527955.1	WP_000527955.1	WP_000527955.1	WP_000527955.1	WP_000527955.1	WP_000527955.1	WP_000527955.1	WP_000527955.1	WP_000527955.1	WP_000527955.1	WP_000527955.1	WP_000527958.1	WP_000527955.1	WP_000527955.1	WP_000527955.1	WP_115207149.1	WP_000527955.1	WP_000527968.1	WP_000527955.1	WP_000527955.1	WP_000527955.1
PLFEKH_20205	NP_418597.1	WP_001089293.1	WP_001089295.1	WP_001089295.1	WP_001089295.1	WP_001089299.1	WP_001089295.1	WP_001089295.1	WP_001089295.1	WP_001089295.1	WP_001089288.1	WP_001089295.1	WP_001089295.1	WP_001089294.1	WP_001089295.1	WP_001089295.1	WP_001089295.1	WP_001089295.1	WP_001089295.1	WP_001089295.1	WP_001089295.1	WP_001089295.1	WP_001089295.1	WP_001089295.1	WP_001089295.1	WP_001089295.1	WP_016246805.1	WP_001089295.1	WP_001089295.1	WP_001089295.1	WP_001089295.1	WP_001089294.1	WP_001089295.1	WP_001089295.1	WP_001089295.1	WP_001089295.1	WP_001089295.1	WP_001089295.1	WP_001089295.1	WP_001089295.1	WP_032282039.1	WP_001089295.1	WP_001089295.1	WP_001089295.1	WP_001089295.1	WP_001089295.1	WP_001089295.1	WP_001089295.1	WP_001089295.1	WP_001089295.1	WP_001089295.1	WP_001089295.1	WP_001089295.1	WP_001089295.1	WP_001089295.1	WP_001089295.1	WP_001089295.1	WP_001089295.1	WP_001089295.1	WP_001089295.1	WP_001089295.1	WP_001089295.1	WP_001089295.1	WP_001089295.1	WP_001089295.1	WP_001089295.1	WP_001089295.1	WP_001089295.1	WP_001089295.1	WP_001089295.1	WP_001089295.1	WP_001089295.1	WP_001089295.1	WP_001089295.1	WP_001089295.1	WP_001089295.1	WP_001089295.1	WP_001089288.1	WP_001089295.1	WP_001089288.1	WP_001089295.1	WP_001089295.1	WP_001089295.1	WP_001089295.1	WP_001089295.1	WP_032282039.1	WP_001089295.1	WP_001089295.1	WP_001089295.1	WP_001089295.1	WP_001089295.1	WP_001089295.1	WP_001089295.1	WP_001089295.1	WP_001089295.1	WP_001089295.1	WP_001089295.1	WP_001089295.1	WP_001089295.1	WP_001089295.1	WP_001089295.1	WP_001089295.1	WP_001089296.1	WP_001089298.1	WP_001089295.1	WP_001089295.1	WP_001089295.1	WP_001089295.1	WP_001089295.1	WP_001089295.1	WP_001089295.1	WP_001089295.1	WP_001089295.1	WP_001089295.1	WP_001089295.1	WP_001089295.1	WP_001089295.1	WP_001089295.1	WP_001089295.1	WP_001089295.1	WP_001089295.1	WP_001089295.1	WP_001089295.1	WP_001089295.1	WP_001089295.1	WP_001089295.1	WP_001089295.1	WP_001089295.1	WP_069913366.1	WP_001089295.1	WP_001089295.1	WP_001089295.1	WP_001089295.1	WP_001089295.1	WP_001089295.1	WP_001089295.1	WP_001089295.1	WP_001089295.1	WP_001089295.1	WP_001089295.1	WP_001089295.1	WP_001089295.1	WP_001089295.1	WP_053274067.1	WP_001089295.1	WP_001089295.1	WP_001089288.1	WP_001089295.1	WP_001089295.1	WP_001089295.1	WP_001089295.1	WP_001089295.1	WP_001089295.1	WP_001089295.1	WP_001089295.1	WP_001089295.1	WP_001089295.1	WP_001089295.1	WP_001089295.1	WP_001089295.1	WP_001089295.1	WP_001089295.1	WP_001089295.1	WP_001089295.1	WP_001089295.1	WP_001089295.1	WP_001089295.1	WP_001089295.1	WP_001089295.1	WP_001089295.1	WP_001089295.1	WP_001089295.1	WP_001089295.1	WP_001089295.1	WP_001089295.1	WP_001089295.1	WP_001089295.1	WP_001089295.1	WP_001089295.1	WP_001089295.1	WP_001089295.1	WP_001089295.1	WP_001089295.1	WP_001089295.1	WP_001089295.1	WP_001089295.1	WP_001089295.1	WP_001089295.1	WP_001089296.1	WP_001089295.1	WP_001089295.1	WP_001089295.1	WP_001089295.1	WP_001089295.1	WP_001089295.1	WP_001089295.1	WP_001089295.1	WP_001089295.1	WP_001089295.1	WP_001089295.1	WP_001089295.1	WP_001089295.1	WP_001089295.1	WP_001089295.1	WP_001089295.1	WP_001089295.1	WP_001089295.1	WP_001089295.1	WP_001089295.1	WP_001089295.1	WP_001089295.1	WP_001089295.1	WP_001089295.1	WP_001089295.1	WP_001089295.1	WP_001089295.1	WP_001089295.1	WP_001089295.1	WP_001089295.1	WP_001089295.1	WP_001089295.1	WP_001089295.1	WP_001089295.1	WP_001089295.1	WP_001089295.1	WP_001089295.1	WP_001089295.1	WP_001089295.1	WP_001089295.1	WP_001089295.1	WP_001089295.1	WP_001089295.1
PLFEKH_20210	NP_418596.1	WP_001232412.1	WP_001232412.1	WP_001232412.1	WP_001232412.1	WP_001232412.1	WP_001232412.1	WP_001232412.1	WP_001232412.1	WP_001232412.1	WP_001232412.1	WP_001232412.1	WP_001232412.1	WP_001232412.1	WP_001232412.1	WP_001232412.1	WP_001232412.1	WP_001232412.1	WP_001232412.1	WP_001232412.1	WP_001232412.1	WP_001232412.1	WP_001232412.1	WP_001232412.1	WP_001232412.1	WP_001232412.1	WP_001232412.1	WP_001232412.1	WP_001232412.1	WP_001232412.1	WP_001232412.1	WP_001232412.1	WP_001232412.1	WP_001232412.1	WP_001232412.1	WP_001232412.1	WP_001232412.1	WP_001232412.1	WP_001232412.1	WP_001232412.1	WP_001232412.1	WP_001232412.1	WP_001232412.1	WP_001232412.1	WP_001232412.1	WP_001232412.1	WP_001232412.1	WP_001232412.1	WP_001232412.1	WP_001232412.1	WP_001232412.1	WP_033870386.1	WP_001232412.1	WP_001232412.1	WP_001232412.1	WP_001232412.1	WP_001232412.1	WP_001232412.1	WP_001232412.1	WP_001232412.1	WP_001232412.1	WP_001232412.1	WP_001232412.1	WP_001232412.1	WP_001232412.1	WP_001232412.1	WP_001232412.1	WP_001232412.1	WP_001232412.1	WP_001232412.1	WP_001232412.1	WP_001232412.1	WP_001232412.1	WP_001232412.1	WP_001232412.1	WP_001232412.1	WP_001232412.1	WP_001232412.1	WP_001232412.1	WP_001232412.1	WP_001232412.1	WP_001232412.1	WP_001232412.1	WP_001232412.1	WP_001232412.1	WP_001232412.1	WP_001232412.1	WP_001232412.1	WP_001232412.1	WP_001232412.1	WP_001232412.1	WP_001232412.1	WP_001232414.1	WP_001232412.1	WP_001232412.1	WP_001232412.1	WP_001232412.1	WP_001232412.1	WP_001232412.1	WP_001232412.1	WP_001232412.1	WP_001232412.1	WP_001232412.1	WP_001232412.1	WP_001232412.1	WP_001232412.1	WP_001232412.1	WP_001232412.1	WP_001232412.1	WP_001232412.1	WP_001232412.1	WP_001232412.1	WP_001232412.1	WP_001232412.1	WP_001232412.1	WP_001232412.1	WP_001232412.1	WP_001232412.1	WP_001232412.1	WP_001232412.1	WP_001232412.1	WP_001232412.1	WP_001232412.1	WP_001232412.1	WP_001232412.1	WP_001232412.1	WP_001232412.1	WP_001232412.1	WP_001232412.1	WP_001232412.1	WP_001232412.1	WP_001232412.1	WP_001232412.1	WP_001232412.1	WP_001232412.1	WP_001232412.1	WP_001232412.1	WP_001232412.1	WP_001232412.1	WP_001232412.1	WP_001232412.1	WP_001232412.1	WP_001232412.1	WP_001232412.1	WP_001232412.1	WP_001232412.1	WP_001232412.1	WP_001232412.1	WP_001232412.1	WP_001232412.1	WP_001232412.1	WP_001232412.1	WP_001232412.1	WP_001232412.1	WP_001232412.1	WP_001232412.1	WP_001232412.1	WP_001232412.1	WP_001232412.1	WP_001232412.1	WP_001232412.1	WP_001232412.1	WP_001232412.1	WP_001232412.1	WP_001232412.1	WP_001232412.1	WP_001232412.1	WP_001232412.1	WP_001232412.1	WP_001232412.1	WP_001232412.1	WP_001232412.1	WP_001232412.1	WP_001232412.1	WP_001232412.1	WP_001232412.1	WP_001232412.1	WP_001232412.1	WP_001232412.1	WP_001232412.1	WP_089600392.1	WP_001232412.1	WP_001232412.1	WP_001232412.1	WP_001232412.1	WP_001232412.1	WP_001232412.1	WP_001232412.1	WP_001232412.1	WP_001232412.1	WP_001232412.1	WP_001232412.1	WP_001232412.1	WP_001232412.1	WP_001232412.1	WP_001232412.1	WP_001232412.1	WP_001232412.1	WP_001232412.1	WP_001232412.1	WP_001232412.1	WP_001232412.1	WP_001232412.1	WP_001232412.1	WP_001232412.1	WP_001232412.1	WP_001232412.1	WP_001232412.1	WP_001232412.1	WP_001232412.1	WP_001232412.1	WP_001232412.1	WP_001232412.1	WP_001232412.1	WP_001232412.1	WP_001232412.1	WP_001232412.1	WP_001232412.1	WP_001232412.1	WP_001232412.1	WP_033560876.1	WP_001232412.1	WP_001232412.1	WP_001232412.1	WP_001232412.1	WP_001232412.1	WP_001232412.1	WP_001232412.1	WP_001232412.1	WP_001232412.1	WP_001232412.1	WP_001232412.1
PLFEKH_20215	NP_418595.1	WP_000312479.1	WP_000312488.1	WP_000312490.1	WP_000312488.1	WP_000312490.1	WP_000312488.1	WP_000312481.1	WP_000312481.1	WP_001683484.1	WP_000312479.1	WP_000312488.1	WP_000312479.1	WP_000312488.1	WP_000312488.1	WP_000312488.1	WP_000312488.1	WP_000312488.1	WP_000312488.1	WP_000312479.1	WP_000312488.1	WP_000312488.1	WP_000312479.1	WP_000312488.1	WP_000312481.1	WP_000312479.1	WP_000312481.1	WP_000312488.1	WP_000312488.1	WP_000312488.1	WP_000312490.1	WP_000312488.1	WP_000312488.1	WP_000312488.1	WP_000312488.1	WP_000312488.1	WP_000312488.1	WP_000312488.1	WP_074484297.1	WP_000312488.1	WP_000312488.1	WP_000312490.1	WP_000312488.1	WP_000312488.1	WP_000312490.1	WP_000312488.1	WP_000312481.1	WP_001742584.1	WP_001365141.1	WP_000312488.1	WP_000312488.1	WP_000312479.1	WP_000312488.1	WP_000312488.1	WP_000312488.1	WP_000312490.1	WP_000312488.1	WP_000312488.1	WP_001742584.1	WP_000312497.1	WP_000312488.1	WP_000312488.1	WP_000312488.1	WP_000312488.1	WP_000312488.1	WP_016233742.1	WP_000312490.1	WP_000312488.1	WP_000312488.1	WP_000312488.1	WP_000312490.1	WP_000312488.1	WP_000312488.1	WP_000312488.1	WP_000312479.1	WP_000312488.1	WP_000312479.1	WP_000312479.1	WP_000312488.1	WP_000312479.1	WP_105464771.1	WP_000312488.1	WP_000312479.1	WP_000312488.1	WP_000312488.1	WP_000312488.1	WP_000312488.1	WP_000312488.1	WP_000312488.1	WP_000312479.1	WP_000312479.1	WP_000312488.1	WP_000312479.1	WP_000312488.1	WP_000312488.1	WP_000312488.1	WP_000312488.1	WP_000312490.1	WP_000312488.1	WP_000312488.1	WP_000312488.1	WP_000312488.1	WP_000312488.1	WP_000312488.1	WP_000312488.1	WP_000312488.1	WP_000312488.1	WP_000312479.1	WP_000312488.1	WP_000312488.1	WP_063115851.1	WP_000312479.1	WP_000312488.1	WP_000312481.1	WP_000312488.1	WP_000312488.1	WP_000312488.1	WP_000312488.1	WP_000312488.1	WP_000312488.1	WP_000312479.1	WP_000312488.1	WP_000312488.1	WP_000312488.1	WP_000312488.1	WP_000312488.1	WP_000312488.1	WP_000312490.1	WP_000312488.1	WP_000312490.1	WP_000312488.1	WP_000312482.1	WP_000312488.1	WP_063115851.1	WP_000312488.1	WP_000312488.1	WP_000312481.1	WP_000312479.1	WP_000312488.1	WP_000312481.1	WP_000312488.1	WP_000312488.1	WP_000312488.1	WP_000312488.1	WP_001742584.1	WP_000312488.1	WP_000312479.1	WP_000312488.1	WP_000312488.1	WP_168725850.1	WP_000312488.1	WP_000312488.1	WP_000312488.1	WP_000312488.1	WP_000312479.1	WP_000312488.1	WP_000312488.1	WP_000312488.1	WP_000312488.1	WP_000312488.1	WP_000312488.1	WP_000312479.1	WP_000312481.1	WP_000312479.1	WP_000312488.1	WP_000312488.1	WP_000312488.1	WP_053887469.1	WP_000312488.1	WP_000312488.1	WP_000312488.1	WP_000312489.1	WP_000312488.1	WP_063115851.1	WP_000312479.1	WP_000312488.1	WP_000312488.1	WP_000312488.1	WP_000312488.1	WP_000312488.1	WP_000312488.1	WP_000312479.1	WP_000312488.1	WP_000312479.1	WP_000312488.1	WP_000312488.1	WP_000312488.1	WP_000312488.1	WP_000312488.1	WP_000312488.1	WP_000312488.1	WP_000312488.1	WP_000312481.1	WP_000312488.1	WP_000312488.1	WP_000312481.1	WP_000312488.1	WP_000312488.1	WP_000312488.1	WP_000312488.1	WP_000312488.1	WP_000312488.1	WP_000312488.1	WP_000312488.1	WP_000312488.1	WP_000312488.1	WP_000312488.1	WP_000312488.1	WP_000312488.1	WP_000312488.1	WP_000312490.1	WP_000312481.1	WP_000312488.1	WP_000312488.1	WP_069044682.1	WP_000312488.1	WP_000312488.1	WP_000312488.1	WP_000312488.1	WP_000312488.1	WP_000312488.1	WP_000312488.1	WP_000312490.1	WP_000312488.1	WP_000312488.1	WP_000312488.1	WP_000312488.1	WP_000312481.1	WP_000312479.1	WP_000312488.1	WP_000312488.1	WP_000312488.1
PLFEKH_20220	NP_418594.1	WP_000460360.1	WP_000460360.1	WP_000460360.1	WP_000460360.1	WP_000460360.1	WP_000460360.1	WP_000460357.1	WP_000460357.1	WP_000460357.1	WP_000460357.1	WP_000460360.1	WP_000460357.1	WP_000460360.1	WP_000460360.1	WP_000460360.1	WP_000460360.1	WP_000460360.1	WP_000460360.1	WP_000460360.1	WP_000460360.1	WP_000460360.1	WP_000460357.1	WP_000460360.1	WP_000460357.1	WP_000460357.1	WP_000460357.1	WP_000460360.1	WP_000460360.1	WP_000460360.1	WP_000460360.1	WP_072720959.1	WP_000460360.1	WP_000460360.1	WP_000460360.1	WP_038340699.1	WP_000460360.1	WP_000460360.1	WP_074484298.1	WP_000460360.1	WP_000460360.1	WP_000460360.1	WP_000460360.1	WP_000460360.1	WP_000460360.1	WP_000460360.1	WP_000460357.1	WP_001742578.1	WP_000460360.1	WP_000460360.1	WP_000460360.1	WP_000460360.1	WP_000460360.1	WP_000460360.1	WP_000460360.1	WP_000460360.1	WP_000460360.1	WP_000460360.1	WP_000460360.1	WP_000460360.1	WP_000460360.1	WP_000460360.1	WP_000460360.1	WP_000460360.1	WP_000460360.1	WP_016233741.1	WP_000460360.1	WP_053265735.1	WP_000460360.1	WP_000460360.1	WP_000460360.1	WP_033560877.1	WP_000460360.1	WP_000460360.1	WP_000460360.1	WP_000460360.1	WP_000460357.1	WP_000460357.1	WP_000460360.1	WP_000460357.1	WP_000460357.1	WP_000460360.1	WP_000460357.1	WP_000460360.1	WP_000460360.1	WP_000460360.1	WP_000460360.1	WP_000460360.1	WP_000460360.1	WP_000460357.1	WP_000460357.1	WP_000460360.1	WP_000460360.1	WP_000460360.1	WP_000460360.1	WP_000460360.1	WP_000460360.1	WP_000460360.1	WP_000460360.1	WP_000460360.1	WP_000460360.1	WP_000460360.1	WP_000460360.1	WP_000460360.1	WP_000460360.1	WP_000460360.1	WP_000460360.1	WP_000460360.1	WP_000460360.1	WP_000460360.1	WP_000460360.1	WP_000460360.1	WP_000460360.1	WP_000460357.1	WP_001558424.1	WP_000460360.1	WP_000460360.1	WP_000460360.1	WP_000460360.1	WP_000460360.1	WP_000460357.1	WP_137470843.1	WP_000460360.1	WP_137490400.1	WP_000460360.1	WP_000460360.1	WP_000460360.1	WP_000460360.1	WP_000460360.1	WP_000460360.1	WP_000460360.1	WP_000460357.1	WP_000460360.1	WP_000460360.1	WP_000460360.1	WP_000460360.1	WP_000460357.1	WP_000460360.1	WP_000460360.1	WP_000460357.1	WP_000460360.1	WP_000460360.1	WP_000460360.1	WP_033560877.1	WP_001742578.1	WP_000460360.1	WP_000460357.1	WP_000460360.1	WP_000460360.1	WP_000460360.1	WP_000460360.1	WP_000460360.1	WP_000460360.1	WP_000460360.1	WP_000460357.1	WP_000460360.1	WP_000460360.1	WP_000460360.1	WP_000460360.1	WP_000460360.1	WP_000460360.1	WP_000460357.1	WP_000460360.1	WP_000460357.1	WP_000460360.1	WP_000460360.1	WP_000460360.1	WP_000460360.1	WP_000460360.1	WP_000460360.1	WP_000460360.1	WP_000460360.1	WP_000460360.1	WP_000460360.1	WP_000460360.1	WP_000460360.1	WP_000460360.1	WP_000460360.1	WP_000460360.1	WP_000460360.1	WP_000460360.1	WP_000460360.1	WP_000460360.1	WP_000460357.1	WP_000460360.1	WP_000460360.1	WP_000460360.1	WP_000460360.1	WP_000460360.1	WP_000460360.1	WP_000460360.1	WP_000460360.1	WP_000460357.1	WP_000460360.1	WP_000460360.1	WP_000460360.1	WP_000460360.1	WP_000460360.1	WP_000460360.1	WP_000460360.1	WP_000460360.1	WP_000460360.1	WP_000460360.1	WP_223040179.1	WP_000460360.1	WP_000460360.1	WP_000460360.1	WP_000460360.1	WP_000460360.1	WP_000460360.1	WP_000460360.1	WP_000460360.1	WP_000460360.1	WP_000460360.1	WP_000460360.1	WP_000460360.1	WP_000460360.1	WP_000460360.1	WP_000460360.1	WP_000460360.1	WP_033560877.1	WP_000460360.1	WP_000460360.1	WP_000460360.1	WP_000460360.1	WP_000460360.1	WP_000460360.1	WP_000460360.1	WP_000460357.1	WP_000460360.1	WP_000460360.1	WP_000460360.1
PLFEKH_20225	NP_418593.1	WP_001051883.1	WP_001051883.1	WP_001051883.1	WP_001051883.1	WP_001051883.1	WP_001051883.1	WP_001051883.1	WP_001051883.1	WP_001051883.1	WP_001051883.1	WP_001051886.1	WP_001051883.1	WP_001051883.1	WP_001051883.1	WP_001051883.1	WP_001051883.1	WP_001051883.1	WP_001051883.1	WP_001051883.1	WP_001051883.1	WP_001051883.1	WP_001051883.1	WP_001051883.1	WP_001051883.1	WP_001051883.1	WP_001051883.1	WP_001051883.1	WP_001051883.1	WP_001051883.1	WP_001051883.1	WP_001051883.1	WP_001051883.1	WP_001051883.1	WP_001051883.1	WP_001051883.1	WP_001051883.1	WP_001051883.1	WP_001051883.1	WP_001051883.1	WP_001051883.1	WP_001051883.1	WP_001051883.1	WP_001051883.1	WP_001051883.1	WP_001051883.1	WP_001051883.1	WP_001051883.1	WP_001051883.1	WP_001051883.1	WP_001051883.1	WP_001051883.1	WP_001051883.1	WP_001051883.1	WP_001051883.1	WP_001051883.1	WP_001051883.1	WP_001051883.1	WP_001051883.1	WP_001051883.1	WP_001051883.1	WP_001051883.1	WP_062876271.1	WP_001051883.1	WP_001051883.1	WP_001051883.1	WP_001051883.1	WP_001051883.1	WP_001051883.1	WP_001051883.1	WP_001051883.1	WP_001051883.1	WP_001051883.1	WP_001051883.1	WP_001051889.1	WP_001051883.1	WP_001051883.1	WP_001051883.1	WP_001051883.1	WP_001051883.1	WP_001051883.1	WP_001051883.1	WP_001051883.1	WP_001051883.1	WP_001051883.1	WP_001051883.1	WP_001051883.1	WP_001051883.1	WP_001051883.1	WP_001051883.1	WP_001051883.1	WP_001051883.1	WP_001051883.1	WP_001051883.1	WP_001051883.1	WP_001051883.1	WP_001051883.1	WP_001051883.1	WP_001051883.1	WP_001051883.1	WP_001051883.1	WP_001051883.1	WP_001051883.1	WP_001051883.1	WP_001051883.1	WP_001051883.1	WP_001051883.1	WP_001051883.1	WP_001051883.1	WP_001051883.1	WP_001051883.1	WP_001051889.1	WP_001051883.1	WP_001051883.1	WP_001051883.1	WP_001051883.1	WP_001051883.1	WP_001051883.1	WP_001051883.1	WP_001051883.1	WP_001051883.1	WP_001051883.1	WP_001051883.1	WP_001051883.1	WP_001051883.1	WP_001051883.1	WP_001051883.1	WP_001051883.1	WP_001051883.1	WP_001051883.1	WP_001051883.1	WP_001051883.1	WP_001051883.1	WP_001051883.1	WP_001051883.1	WP_001051883.1	WP_001051883.1		WP_001051883.1	WP_001051883.1	WP_001051883.1	WP_001051883.1	WP_001051883.1	WP_001051883.1	WP_001051883.1	WP_001051883.1	WP_001051883.1	WP_001051883.1	WP_001051883.1	WP_001051883.1	WP_001051883.1	WP_001051883.1	WP_001051883.1	WP_001051883.1	WP_001051883.1	WP_001051883.1	WP_001051883.1	WP_001051883.1	WP_001051883.1	WP_001051883.1	WP_001051883.1	WP_001051883.1	WP_001051883.1	WP_001051883.1	WP_001051883.1	WP_001051883.1	WP_001051883.1	WP_001051883.1	WP_001051883.1	WP_001051883.1	WP_001051883.1	WP_001051883.1	WP_001051883.1	WP_001051883.1	WP_001051883.1	WP_001051883.1	WP_001051883.1	WP_001051883.1	WP_001051883.1	WP_001051883.1	WP_001051883.1	WP_001051883.1	WP_001051883.1	WP_001051883.1	WP_001051883.1	WP_001051883.1	WP_001051883.1	WP_001051883.1	WP_001051883.1	WP_001051883.1	WP_001051883.1	WP_001051883.1	WP_001051883.1	WP_001051883.1	WP_001051883.1	WP_001051883.1	WP_001051883.1	WP_001051883.1	WP_001051883.1	WP_001051883.1	WP_001051883.1	WP_001051883.1	WP_001051883.1	WP_001051883.1	WP_001051883.1	WP_001051883.1	WP_001051883.1	WP_001051883.1	WP_001051883.1	WP_001051883.1	WP_001051883.1	WP_001051883.1	WP_001051883.1	WP_001051883.1	WP_001051883.1	WP_001051883.1	WP_001051883.1	WP_001051883.1	WP_001051883.1	WP_001051883.1	WP_001051883.1	WP_001051883.1	WP_001051883.1	WP_001051883.1	WP_001051883.1	WP_001051883.1	WP_001051883.1	WP_001051883.1	WP_001051883.1	WP_001051883.1	WP_001051886.1	WP_001051883.1
PLFEKH_20230	NP_418592.1	WP_001280339.1	WP_001280345.1	WP_001280345.1	WP_001280339.1	WP_001280345.1	WP_001280345.1	WP_001280339.1	WP_001280365.1	WP_001280359.1	WP_001280357.1	WP_001280339.1	WP_021520432.1	WP_001280345.1	WP_001280345.1	WP_001280345.1	WP_001280345.1	WP_001280339.1	WP_001280345.1	WP_001280339.1	WP_001280345.1	WP_001280345.1	WP_001280339.1	WP_001280339.1	WP_052893706.1	WP_001280359.1	WP_001280357.1	WP_001280345.1	WP_001280339.1	WP_001280345.1	WP_042962504.1	WP_001280345.1	WP_001280345.1	WP_001280345.1	WP_001280339.1	WP_001280345.1	WP_001280345.1	WP_001280345.1	WP_001280345.1	WP_001280345.1	WP_001280339.1	WP_001280345.1	WP_001280345.1	WP_086260066.1	WP_001280345.1	WP_001280341.1	WP_001280356.1	WP_023282139.1	WP_001280345.1	WP_001280345.1	WP_001280345.1	WP_001280340.1	WP_001280345.1	WP_096955711.1	WP_001280345.1	WP_001280345.1	WP_001280339.1	WP_001280345.1	WP_004019744.1	WP_001280339.1	WP_001280345.1	WP_097326028.1	WP_001280339.1	WP_001280345.1	WP_001280345.1	WP_001280359.1	WP_001280345.1	WP_001280345.1	WP_001280345.1	WP_001280345.1	WP_001280345.1	WP_001280339.1	WP_001280339.1	WP_001280345.1	WP_001280339.1	WP_001280339.1	WP_001280357.1	WP_001280357.1	WP_001280345.1	WP_001280357.1	WP_001280357.1	WP_001280339.1	WP_106873830.1	WP_001280345.1	WP_001280345.1	WP_001280339.1	WP_001280339.1	WP_001280345.1	WP_001280345.1	WP_001280357.1	WP_001280359.1	WP_001280345.1	WP_001280339.1	WP_001280339.1	WP_001280340.1	WP_001280339.1	WP_001280345.1	WP_001280345.1	WP_116836127.1	WP_001280345.1	WP_001280345.1	WP_124046838.1	WP_001280345.1	WP_001280339.1	WP_001280345.1	WP_001280345.1	WP_001280345.1	WP_001280339.1	WP_001280345.1	WP_001280339.1	WP_001280345.1	WP_001280339.1	WP_001280345.1	WP_001280357.1	WP_001280339.1	WP_001280338.1	WP_001280345.1	WP_001280345.1	WP_001280345.1	WP_001280345.1	WP_001280359.1	WP_001280339.1	WP_001280339.1	WP_001280345.1	WP_001280345.1	WP_001280345.1	WP_001280345.1	WP_001280345.1	WP_001280339.1	WP_001280345.1	WP_001280345.1	WP_001280359.1	WP_001280345.1	WP_001280345.1	WP_001280345.1	WP_001280339.1	WP_001280357.1	WP_001280345.1	WP_001280345.1	WP_001280358.1	WP_001280345.1	WP_001280345.1	WP_001280345.1	WP_001280339.1	WP_023282139.1	WP_096129219.1	WP_001280357.1	WP_001280344.1	WP_157700623.1	WP_001280345.1	WP_001280339.1	WP_001280345.1	WP_001280339.1	WP_001280339.1	WP_129501566.1	WP_001280345.1	WP_063869943.1	WP_001280339.1	WP_001280345.1	WP_001280345.1	WP_001280345.1	WP_001280339.1	WP_001280339.1	WP_001280357.1	WP_001280345.1	WP_001280345.1	WP_001280345.1	WP_001280345.1	WP_001280345.1	WP_001280345.1	WP_001280345.1	WP_001280345.1	WP_001280339.1	WP_001280345.1	WP_001280357.1	WP_001280345.1	WP_001280339.1	WP_001280345.1	WP_001280345.1	WP_001280349.1	WP_001280345.1	WP_001280339.1	WP_001280345.1	WP_001280339.1	WP_001280345.1	WP_001280345.1	WP_001280339.1	WP_001280345.1	WP_001280345.1	WP_001280345.1	WP_001280345.1	WP_001280345.1	WP_001280357.1	WP_001280345.1	WP_001280345.1	WP_001280339.1	WP_001280339.1	WP_001280345.1	WP_001280345.1	WP_001280345.1	WP_001280345.1	WP_001280345.1	WP_001280345.1	WP_001280345.1	WP_001280339.1	WP_001280345.1	WP_001280339.1	WP_247183197.1	WP_001280345.1	WP_063103880.1	WP_001280345.1	WP_001280339.1	WP_001280345.1	WP_001280345.1	WP_001280339.1	WP_001280345.1	WP_001280345.1	WP_001280345.1	WP_001280345.1	WP_001280345.1	WP_001280339.1	WP_187196591.1	WP_001280345.1	WP_001280345.1	WP_001280345.1	WP_001280345.1	WP_001280345.1	WP_001280345.1	WP_001280365.1	WP_001280345.1	WP_001280339.1	WP_001280339.1
PLFEKH_20235	NP_418591.1	WP_001122471.1	WP_001122494.1	WP_001122523.1	WP_001672293.1	WP_001122503.1	WP_001122505.1	WP_001122485.1	WP_001122482.1	WP_001298688.1	WP_001332580.1	WP_001122459.1	WP_021520431.1	WP_001122505.1	WP_001122505.1	WP_001122505.1	WP_001122499.1	WP_001122467.1	WP_001122513.1		WP_001122507.1	WP_001122521.1	WP_044721436.1	WP_001122481.1		WP_001122470.1	WP_052912266.1	WP_001122507.1	WP_001122483.1	WP_001122505.1	WP_042962501.1	WP_001122505.1	WP_001122497.1	WP_001122505.1	WP_032359826.1	WP_038340698.1	WP_001122468.1	WP_001122505.1	WP_074484299.1	WP_088459639.1	WP_001122476.1	WP_001122503.1	WP_052925668.1	WP_001122474.1	WP_001122523.1	WP_001122476.1	WP_001468294.1	WP_032297987.1	WP_040089784.1	WP_001122507.1	WP_001402796.1	WP_095501364.1	WP_032252600.1		WP_001122505.1	WP_001122496.1	WP_089559669.1	WP_096915261.1	WP_004019743.1	WP_001122471.1	WP_001122507.1	WP_097326026.1	WP_001122469.1	WP_001122505.1	WP_062893898.1	WP_016233740.1	WP_087892861.1	WP_001122510.1	WP_096967957.1	WP_001122487.1	WP_001122507.1	WP_033560878.1	WP_001122471.1	WP_001122506.1	WP_001122466.1	WP_089601737.1	WP_001350387.1	WP_001298688.1	WP_021542297.1	WP_001298688.1	WP_001304682.1	WP_001122510.1	WP_042022350.1	WP_001122503.1	WP_001122505.1	WP_032282038.1	WP_047645056.1	WP_001122505.1	WP_001122507.1	WP_001298688.1	WP_001296676.1	WP_057075596.1	WP_001122460.1	WP_001122467.1	WP_001122469.1	WP_115423676.1	WP_001122507.1	WP_001122507.1	WP_001122471.1	WP_001542593.1	WP_001122499.1	WP_001122480.1	WP_001122513.1	WP_001370456.1	WP_001122473.1	WP_001122503.1	WP_001122457.1	WP_001122484.1	WP_032214490.1	WP_072686190.1	WP_001122507.1	WP_001122466.1	WP_001122507.1	WP_001314361.1	WP_135426209.1	WP_001122480.1	WP_001122487.1	WP_001542593.1	WP_001122505.1	WP_096848769.1	WP_001523769.1	WP_001122471.1	WP_001550486.1	WP_001122505.1	WP_047084359.1	WP_001122507.1	WP_001542593.1	WP_001122507.1	WP_137555976.1	WP_001122507.1	WP_001122507.1	WP_001298688.1	WP_001122507.1	WP_137584596.1	WP_001122507.1	WP_001672293.1	WP_001350387.1	WP_001358061.1	WP_023157491.1	WP_001350387.1	WP_001122507.1	WP_001122507.1	WP_001122503.1	WP_001122476.1	WP_032297987.1	WP_001122503.1	WP_001298688.1	WP_001122507.1	WP_001122505.1	WP_001122505.1	WP_001596421.1	WP_001122505.1	WP_174402684.1	WP_100286939.1	WP_042093781.1	WP_032238234.1	WP_001122505.1	WP_001122471.1	WP_001122507.1	WP_001122505.1	WP_001122505.1	WP_022646467.1	WP_001122460.1	WP_001314361.1	WP_001122505.1	WP_001122507.1	WP_001122507.1	WP_033803167.1	WP_001122507.1	WP_033803167.1	WP_001122507.1	WP_097759863.1	WP_021557462.1	WP_001122507.1	WP_024240802.1	WP_001122505.1	WP_001122467.1	WP_001122505.1	WP_001122516.1	WP_001122520.1	WP_001122503.1	WP_001122471.1	WP_001542593.1	WP_077516270.1	WP_001122505.1	WP_001122505.1	WP_097729918.1	WP_001122505.1	WP_001122513.1	WP_001122496.1	WP_001122503.1	WP_001122507.1	WP_142439694.1	WP_001122487.1	WP_001122507.1	WP_198448949.1	WP_001122471.1	WP_001122505.1	WP_001542593.1	WP_001122505.1	WP_001542593.1	WP_001122505.1	WP_001122505.1	WP_001122507.1	WP_001122471.1	WP_243546721.1	WP_152920968.1	WP_021578243.1	WP_001122518.1	WP_063103881.1	WP_001122507.1	WP_001122460.1	WP_016244168.1	WP_001542593.1	WP_001122471.1	WP_001122503.1	WP_250308203.1	WP_001122505.1	WP_001122505.1	WP_001122505.1	WP_033560878.1	WP_001122505.1	WP_001122496.1	WP_097177760.1	WP_001542593.1	WP_001122505.1	WP_001122503.1	WP_021560177.1	WP_001122470.1	WP_001122505.1	WP_191652152.1	WP_218067437.1
PLFEKH_20240	NP_418590.1	WP_000990272.1	WP_000990316.1	WP_000990321.1	WP_000990296.1	WP_000990321.1	WP_000640382.1	WP_000990261.1	WP_024225503.1	WP_000990304.1	WP_000990275.1	WP_000990302.1	WP_000990275.1	WP_000640382.1	WP_000990265.1	WP_001514857.1	WP_000990321.1	WP_032222182.1	WP_000990333.1		WP_000990312.1	WP_000990294.1	WP_044721437.1	WP_000990299.1	WP_024242030.1	WP_000990274.1	WP_052912262.1	WP_000990320.1	WP_000990306.1	WP_000990333.1	WP_000990321.1	WP_000640382.1	WP_000990262.1	WP_000990333.1	WP_032359827.1	WP_000990333.1	WP_000990296.1	WP_000990333.1	WP_000990321.1	WP_000990333.1	WP_000990298.1	WP_000990321.1	WP_000990333.1	WP_086260067.1	WP_000990321.1	WP_000990297.1	WP_001535050.1	WP_000990265.1	WP_000990321.1	WP_000990321.1	WP_000990321.1	WP_000990302.1	WP_000990321.1	WP_000990333.1	WP_001514857.1	WP_000990321.1	WP_089559667.1	WP_000990321.1	WP_000990265.1	WP_000990303.1	WP_000990340.1	WP_027663593.1	WP_063086407.1	WP_001514857.1	WP_000990333.1	WP_000990274.1	WP_000990321.1	WP_000990321.1	WP_000990321.1	WP_000990312.1	WP_096953921.1	WP_000990333.1	WP_001577575.1	WP_000990333.1	WP_075861621.1	WP_089601736.1	WP_000990275.1	WP_001540520.1	WP_000990321.1	WP_000990304.1	WP_000990275.1	WP_000990321.1	WP_001683482.1	WP_000990333.1	WP_112912608.1	WP_032282036.1	WP_000990294.1	WP_000640382.1	WP_000990321.1	WP_001540520.1	WP_000990282.1	WP_000990321.1	WP_000990273.1	WP_000990296.1	WP_000990307.1	WP_000990306.1	WP_000990321.1	WP_000990321.1	WP_042004348.1	WP_123130020.1	WP_048230536.1	WP_000990294.1	WP_000990333.1	WP_000990308.1	WP_000990333.1	WP_000990337.1	WP_021575458.1	WP_000990260.1	WP_000990321.1	WP_000990294.1	WP_000990321.1	WP_000990300.1	WP_000990321.1	WP_001552251.1	WP_000990271.1	WP_000990296.1	WP_000990312.1	WP_000990321.1	WP_021575458.1	WP_000990262.1	WP_001523768.1	WP_000990271.1	WP_000990303.1	WP_001514857.1	WP_000990321.1	WP_000990321.1	WP_000990321.1	WP_000990321.1	WP_000990294.1	WP_000990321.1	WP_000990321.1	WP_000990304.1	WP_000990321.1	WP_000990321.1	WP_000990321.1	WP_137594526.1	WP_109545418.1	WP_000990273.1	WP_000990321.1	WP_000990275.1	WP_000990321.1	WP_000990321.1	WP_000990333.1	WP_000990296.1	WP_000990265.1	WP_000990302.1	WP_000990304.1	WP_000990265.1	WP_000990333.1	WP_000990333.1	WP_000990302.1	WP_000990333.1	WP_040234442.1	WP_000990321.1	WP_175960630.1	WP_000990333.1	WP_000990265.1	WP_000990293.1	WP_000990321.1	WP_112912608.1	WP_000990333.1	WP_000990261.1	WP_020233522.1	WP_024223235.1	WP_000990333.1	WP_000990321.1	WP_000990321.1	WP_000640382.1	WP_000990321.1	WP_000640382.1	WP_000990321.1	WP_000990321.1	WP_000990296.1	WP_000990321.1	WP_052895745.1	WP_000990333.1	WP_080030370.1	WP_000990333.1	WP_000990321.1	WP_000990321.1	WP_000990302.1		WP_000990321.1	WP_000990261.1	WP_000640382.1	WP_000990333.1	WP_089575074.1	WP_000990333.1	WP_000990333.1	WP_000990321.1	WP_000990333.1	WP_000990321.1	WP_097468425.1	WP_000990312.1	WP_000990321.1	WP_075861621.1	WP_001577575.1	WP_000990333.1	WP_000990321.1	WP_000990333.1	WP_000990321.1	WP_000990333.1	WP_000990333.1	WP_000990321.1	WP_000990271.1	WP_000990321.1	WP_000990333.1	WP_000990294.1	WP_000990321.1	WP_000990321.1	WP_000990318.1	WP_020233522.1	WP_016244167.1	WP_000990321.1	WP_000990291.1	WP_000990333.1	WP_000990321.1	WP_000990333.1	WP_000640382.1	WP_000990333.1	WP_000990321.1	WP_000990333.1	WP_115786950.1	WP_000990294.1	WP_000990321.1	WP_000640382.1	WP_000990337.1	WP_021560176.1	WP_000990274.1	WP_000640382.1	WP_201477802.1	WP_000990302.1
PLFEKH_20245	NP_418589.1	WP_000981977.1	WP_000981971.1	WP_000981977.1	WP_000981977.1	WP_000981977.1	WP_001459373.1	WP_000981977.1	WP_000981972.1	WP_000981971.1	WP_000981974.1	WP_000981977.1	WP_000981974.1	WP_000981977.1	WP_000981977.1	WP_032266086.1	WP_000981977.1	WP_000981977.1	WP_000981977.1	WP_000981977.1	WP_000981977.1	WP_000981977.1	WP_044721438.1	WP_000981977.1	WP_000981972.1	WP_052921770.1	WP_000981974.1	WP_000981977.1	WP_000981977.1	WP_000981977.1	WP_000981977.1	WP_000981977.1	WP_000981977.1	WP_000981977.1	WP_000981977.1	WP_000981977.1	WP_038347603.1	WP_000981977.1	WP_000981977.1	WP_000981977.1	WP_000981977.1	WP_000981977.1	WP_000981977.1	WP_000981977.1	WP_000981977.1	WP_000981977.1	WP_000981977.1	WP_000981977.1	WP_040089782.1	WP_000981977.1	WP_000981977.1	WP_000981977.1	WP_000981977.1	WP_000981977.1	WP_000981977.1	WP_000981977.1	WP_000981977.1	WP_000981977.1	WP_000981977.1	WP_000981977.1	WP_000981977.1	WP_000981977.1	WP_000981977.1	WP_000981977.1	WP_000981977.1	WP_000981972.1	WP_000981977.1	WP_000981977.1	WP_000981977.1	WP_000981977.1	WP_000981977.1	WP_000981977.1	WP_001586582.1	WP_000981977.1	WP_000981977.1	WP_000981980.1	WP_000981974.1	WP_001540519.1	WP_000981977.1	WP_000981971.1	WP_000981974.1	WP_000981977.1	WP_000981977.1	WP_000981977.1	WP_000981977.1	WP_000981977.1	WP_000981977.1	WP_000981977.1	WP_000981977.1	WP_001540519.1	WP_000981977.1	WP_000981977.1	WP_000981977.1	WP_000981977.1	WP_000981977.1	WP_000981977.1	WP_000981977.1	WP_000981977.1	WP_042004349.1	WP_000981977.1	WP_000981977.1	WP_000981980.1	WP_000981977.1	WP_000981977.1	WP_000981977.1	WP_000981977.1	WP_000981977.1	WP_000981977.1	WP_000981977.1	WP_000981977.1	WP_000981977.1	WP_000981977.1	WP_000981977.1	WP_000981974.1	WP_000981977.1	WP_000981980.1	WP_000981977.1	WP_000981977.1	WP_000981977.1	WP_000981977.1	WP_000981977.1	WP_000981977.1	WP_000981977.1	WP_001514856.1	WP_000981977.1	WP_137536704.1	WP_000981977.1	WP_000981977.1	WP_000981977.1	WP_000981977.1	WP_000981977.1	WP_000981971.1	WP_000981977.1	WP_000981977.1	WP_000981977.1	WP_112877326.1	WP_000981977.1	WP_000981977.1	WP_000981977.1	WP_000981974.1	WP_000981977.1	WP_000981977.1	WP_000981977.1	WP_000981977.1	WP_000981977.1	WP_000981980.1	WP_000981971.1	WP_000981977.1	WP_000981977.1	WP_000981977.1	WP_000981977.1	WP_000981977.1	WP_000981977.1	WP_000981977.1	WP_000981972.1	WP_000981977.1	WP_000981977.1	WP_000981977.1	WP_000981977.1	WP_000981977.1	WP_000981977.1	WP_000981977.1	WP_000981977.1	WP_000981977.1	WP_000981977.1	WP_000981977.1	WP_000981977.1	WP_000981977.1	WP_000981977.1	WP_000981977.1	WP_000981977.1	WP_000981977.1	WP_000981977.1	WP_000981977.1	WP_000981971.1	WP_000981977.1	WP_000981977.1	WP_000981977.1	WP_000981977.1	WP_000981977.1	WP_000981980.1	WP_000981977.1	WP_000981977.1	WP_000981977.1	WP_000981977.1	WP_000981977.1	WP_000981977.1	WP_000981977.1	WP_000981977.1	WP_000981977.1	WP_000981977.1	WP_000981977.1	WP_000981977.1	WP_000981977.1	WP_000981977.1	WP_000981977.1	WP_001586582.1	WP_000981977.1	WP_000981977.1	WP_000981977.1	WP_000981977.1	WP_000981977.1	WP_000981977.1	WP_000981977.1	WP_000981977.1	WP_000981977.1	WP_000981977.1	WP_000981977.1	WP_000981977.1	WP_063103882.1	WP_000981977.1	WP_000981977.1	WP_000981977.1	WP_000981977.1	WP_016234179.1	WP_000981977.1	WP_000981977.1	WP_000981977.1	WP_000981977.1	WP_000981977.1	WP_000981977.1	WP_000981977.1	WP_000981977.1	WP_000981977.1	WP_000981977.1	WP_000981977.1	WP_000981977.1	WP_000981971.1	WP_000981972.1	WP_000981977.1	WP_000981977.1	WP_000981977.1
PLFEKH_20250	NP_418588.1	WP_001308295.1	WP_077626482.1	WP_001307537.1	WP_077633585.1	WP_077635189.1	WP_001351889.1	WP_072141152.1	WP_072128567.1	WP_000129526.1		WP_001323087.1	WP_077688545.1	WP_001329144.1	WP_001295189.1	WP_077757534.1	WP_001295189.1	WP_077763579.1	WP_001355561.1	WP_001317581.1	WP_001307537.1	WP_072097076.1	WP_077882837.1	WP_001401261.1	WP_052928458.1	WP_072129001.1	WP_072130993.1	WP_072126956.1	WP_014639398.1	WP_001295189.1	WP_001307537.1	WP_001329144.1	WP_001295189.1	WP_001295189.1	WP_072147964.1	WP_072097076.1	WP_001300793.1	WP_001295189.1	WP_001307537.1	WP_001295189.1	WP_088375755.1	WP_001295189.1	WP_072131837.1	WP_072193503.1	WP_001307537.1	WP_001303763.1	WP_014640267.1	WP_001295189.1	WP_001442239.1	WP_089645941.1	WP_073514619.1	WP_074150281.1	WP_096097804.1	WP_096955712.1	WP_001295189.1	WP_001295189.1	WP_089559665.1	WP_001307537.1	WP_001295189.1	WP_072272140.1	WP_001442239.1	WP_001295189.1	WP_074150281.1	WP_001295189.1	WP_072131837.1	WP_075262723.1	WP_001295189.1	WP_001307537.1	WP_001442239.1	WP_001307537.1	WP_001307537.1	WP_097753987.1	WP_072148362.1	WP_100209899.1	WP_072275282.1	WP_101151308.1	WP_000129526.1	WP_074388909.1	WP_001307537.1	WP_249826295.1	WP_105463843.1	WP_001307537.1	WP_014640267.1	WP_001325483.1	WP_001295189.1	WP_077757443.1	WP_077781928.1	WP_001351889.1	WP_001307537.1	WP_023151421.1	WP_001296674.1	WP_001295189.1	WP_001317581.1	WP_001303763.1	WP_074150281.1	WP_014639398.1	WP_001442239.1	WP_001307537.1	WP_077779191.1	WP_001307537.1	WP_001295189.1	WP_001491457.1	WP_001355561.1	WP_001307537.1	WP_001356011.1	WP_001295189.1	WP_001351889.1	WP_012602656.1	WP_001295189.1	WP_072244910.1	WP_097433443.1	WP_072275282.1	WP_077786773.1	WP_072198566.1	WP_135426206.1	WP_001491457.1	WP_001307537.1	WP_097744008.1	WP_123297536.1	WP_001295189.1	WP_072254147.1	WP_001468904.1	WP_023909786.1	WP_001295189.1	WP_001442239.1	WP_001307537.1	WP_001295189.1	WP_001307537.1	WP_137555977.1	WP_001307537.1	WP_001442239.1	WP_000129526.1	WP_001307537.1	WP_001307537.1	WP_001307537.1	WP_137594527.1	WP_109545417.1	WP_073569086.1	WP_001295189.1	WP_000129526.1	WP_001442239.1	WP_001307537.1	WP_001295189.1	WP_089521856.1	WP_001295189.1	WP_001491457.1	WP_000129526.1	WP_001295189.1	WP_001295189.1	WP_001295189.1	WP_019842467.1	WP_001295189.1	WP_072657507.1	WP_100286938.1	WP_175960632.1	WP_001295189.1	WP_001295189.1	WP_180761421.1	WP_001307537.1	WP_001295189.1	WP_001295189.1	WP_023908950.1	WP_001315155.1	WP_097515735.1	WP_001295189.1	WP_001307537.1	WP_001307537.1	WP_072163040.1	WP_001307537.1	WP_072163040.1	WP_001307537.1	WP_001307537.1	WP_073992136.1	WP_001307537.1	WP_072174776.1	WP_097428748.1	WP_072193503.1	WP_001295189.1	WP_001307537.1	WP_001307537.1	WP_001491457.1	WP_023141917.1	WP_001295189.1	WP_023908950.1	WP_001351889.1	WP_001295189.1	WP_097484663.1	WP_001295189.1	WP_001355561.1	WP_001295189.1	WP_001325483.1	WP_001307537.1	WP_014640267.1	WP_001307537.1	WP_001442239.1	WP_198448950.1	WP_072148362.1	WP_001307537.1	WP_001295189.1	WP_001295189.1	WP_072097467.1	WP_001295189.1	WP_001295189.1	WP_001307537.1	WP_083576340.1	WP_001442239.1	WP_072095155.1	WP_077694731.1	WP_001295189.1	WP_074157461.1	WP_001307537.1	WP_001315155.1	WP_248790391.1	WP_001307537.1	WP_072146066.1	WP_001325483.1	WP_088375755.1	WP_250275937.1	WP_001329144.1	WP_001295189.1	WP_001307537.1	WP_001295189.1	WP_001295189.1	WP_072097076.1	WP_001295189.1	WP_001351889.1	WP_001295189.1	WP_072172187.1	WP_072126787.1	WP_001351889.1	WP_201477803.1	WP_218067438.1
PLFEKH_20255	NP_418587.1	WP_001294216.1	WP_001294219.1	WP_001294219.1	WP_001294211.1	WP_001294219.1	WP_001294219.1	WP_001294226.1	WP_001294240.1	WP_001294242.1	WP_001294198.1	WP_001294246.1	WP_001468905.1	WP_001294219.1	WP_001294219.1	WP_032181275.1	WP_001294219.1	WP_032222183.1	WP_001294219.1	WP_042104068.1	WP_001294205.1	WP_001294213.1	WP_001294198.1	WP_001294212.1	WP_024247936.1	WP_024247936.1	WP_052912259.1	WP_001294208.1	WP_001294232.1	WP_001294219.1	WP_001294219.1	WP_001294219.1	WP_001294213.1	WP_001294219.1	WP_001294204.1	WP_001294212.1	WP_001294219.1	WP_063097048.1	WP_001294219.1	WP_001294219.1	WP_001294212.1	WP_001294213.1	WP_001294219.1	WP_062892990.1	WP_087650743.1	WP_001294237.1	WP_001294241.1	WP_001294219.1	WP_001294203.1	WP_001294219.1	WP_001402795.1	WP_001294246.1	WP_004005435.1	WP_096955713.1	WP_001294219.1	WP_001294213.1	WP_001294213.1	WP_001294219.1	WP_001294219.1	WP_001294215.1	WP_001294204.1	WP_001294213.1	WP_097310006.1	WP_001294219.1	WP_001294219.1	WP_001294243.1	WP_001294219.1	WP_001294219.1	WP_001294204.1	WP_001294219.1	WP_001294219.1	WP_097753988.1	WP_001294232.1	WP_100209898.1	WP_075861620.1	WP_001294219.1	WP_001294241.1	WP_001540517.1	WP_001294219.1	WP_001294242.1	WP_001294241.1	WP_001294219.1	WP_001294241.1	WP_001325482.1	WP_001294219.1	WP_001294212.1	WP_001294212.1	WP_001294219.1	WP_001294219.1	WP_001540517.1	WP_001294229.1	WP_001294219.1	WP_001294246.1	WP_001294212.1	WP_001328505.1	WP_001294211.1	WP_001294219.1	WP_001294219.1	WP_042004350.1	WP_001294219.1	WP_001294219.1	WP_040064342.1	WP_001294219.1	WP_001294219.1	WP_001294209.1	WP_001294219.1	WP_128424288.1	WP_001294211.1	WP_001294219.1	WP_001294212.1	WP_001294213.1	WP_001294197.1	WP_001294204.1	WP_001294198.1	WP_135426203.1	WP_001294219.1	WP_001294219.1	WP_001294219.1	WP_001294219.1	WP_032204758.1	WP_137446620.1	WP_001468905.1	WP_001550482.1	WP_001294219.1	WP_047084358.1	WP_001294213.1	WP_001294219.1	WP_001294219.1	WP_137555978.1	WP_001294219.1	WP_001294204.1	WP_001294242.1	WP_001294219.1	WP_001294219.1	WP_001294219.1	WP_062892990.1	WP_001294241.1	WP_088144815.1	WP_001294219.1	WP_001294241.1	WP_001294205.1	WP_001294219.1	WP_053266229.1	WP_023308603.1	WP_001294219.1	WP_001294219.1	WP_001294242.1	WP_001294219.1	WP_001294219.1	WP_001294219.1	WP_001596417.1	WP_001294219.1	WP_001294212.1	WP_001294219.1	WP_175960634.1	WP_032238233.1	WP_001294219.1	WP_001294231.1	WP_001294219.1	WP_001294219.1	WP_001294219.1	WP_022646465.1	WP_001294198.1	WP_001294241.1	WP_001294219.1	WP_001294219.1	WP_001294219.1	WP_001294219.1	WP_001294219.1	WP_001294219.1	WP_001294219.1	WP_001294209.1	WP_062892990.1	WP_001294219.1	WP_053895949.1	WP_001294219.1	WP_001294211.1	WP_001294219.1	WP_001294193.1	WP_001294203.1	WP_001294219.1	WP_001294199.1	WP_001402795.1	WP_022646465.1	WP_001294219.1	WP_001294219.1	WP_220418383.1	WP_001294219.1	WP_001294219.1	WP_001294213.1	WP_001325482.1	WP_001294219.1	WP_087602966.1	WP_001294219.1	WP_001294205.1	WP_198448951.1	WP_001294232.1	WP_001294219.1	WP_001294219.1	WP_001294219.1	WP_001294219.1	WP_001294219.1	WP_001294219.1	WP_021565514.1	WP_083576339.1	WP_001294203.1	WP_106509993.1	WP_001294211.1	WP_001294219.1	WP_001294219.1	WP_001294219.1	WP_001294198.1	WP_001294204.1	WP_001294219.1	WP_001572267.1	WP_001325482.1	WP_001294212.1	WP_250275938.1	WP_001294219.1	WP_001294219.1	WP_001294219.1	WP_001294219.1	WP_001294213.1	WP_001294213.1	WP_001294219.1	WP_115189403.1	WP_001294219.1	WP_001294240.1	WP_024247936.1	WP_001294209.1	WP_191652276.1	WP_001294212.1
PLFEKH_20275	NP_418586.4	WP_001295188.1	WP_001295188.1	WP_001295188.1	WP_001295188.1	WP_001295188.1	WP_001295188.1	WP_001295188.1	WP_001445394.1	WP_021523665.1	WP_001295188.1	WP_001295188.1	WP_001295188.1	WP_001295188.1	WP_001295188.1	WP_001295188.1	WP_001295188.1	WP_001295188.1	WP_001295188.1	WP_001295188.1	WP_001295188.1	WP_001295188.1	WP_001295188.1	WP_001376672.1	WP_001295188.1	WP_001295188.1	WP_001295188.1	WP_001358360.1	WP_001295188.1	WP_001295188.1	WP_001295188.1	WP_001295188.1	WP_001295188.1	WP_001295188.1	WP_032359828.1	WP_001295188.1	WP_001295188.1	WP_001295188.1	WP_001376672.1	WP_001295188.1	WP_001295188.1	WP_001295188.1	WP_001295188.1	WP_001295188.1	WP_001295188.1	WP_001302216.1	WP_001295188.1	WP_001488516.1	WP_001295188.1	WP_001295188.1	WP_001295188.1	WP_001295188.1	WP_001295188.1	WP_001295188.1	WP_001295188.1	WP_001295188.1	WP_001295188.1	WP_001295188.1	WP_001488516.1	WP_001295188.1	WP_001295188.1	WP_001295188.1	WP_001376672.1	WP_001295188.1	WP_001295188.1	WP_001445394.1	WP_001295188.1	WP_001295188.1	WP_001295188.1	WP_001295188.1	WP_001295188.1	WP_001295188.1	WP_001295188.1	WP_001295188.1	WP_001572266.1	WP_001295188.1	WP_001295188.1	WP_001295188.1	WP_001295188.1	WP_001295188.1	WP_001295188.1	WP_001295188.1	WP_001295188.1	WP_001295188.1	WP_001295188.1	WP_001295188.1	WP_001295188.1	WP_001295188.1	WP_001295188.1	WP_001295188.1	WP_001295188.1	WP_001295188.1	WP_001295188.1	WP_001295188.1	WP_001376672.1	WP_001295188.1	WP_001295188.1	WP_089632424.1	WP_042004351.1	WP_001295188.1	WP_001295188.1	WP_001295188.1	WP_001295188.1	WP_001295188.1	WP_001295188.1	WP_001295188.1	WP_094322665.1	WP_001295188.1	WP_001295188.1	WP_001295188.1	WP_001376672.1	WP_001295188.1	WP_001295188.1	WP_001295188.1	WP_001295188.1	WP_001295188.1	WP_001295188.1	WP_001295188.1	WP_001295188.1	WP_001295188.1	WP_001295188.1	WP_001295188.1	WP_001295188.1	WP_001295188.1	WP_001295188.1	WP_001358360.1	WP_001295188.1	WP_001295188.1	WP_001295188.1	WP_001295188.1	WP_001295188.1	WP_001295188.1	WP_001295188.1	WP_001295188.1	WP_001295188.1	WP_001295188.1	WP_001295188.1	WP_139619221.1	WP_001295188.1	WP_001295188.1	WP_001295188.1	WP_001295188.1	WP_001295188.1	WP_001295188.1	WP_001488516.1	WP_001488516.1	WP_001295188.1	WP_001295188.1	WP_001295188.1	WP_001295188.1	WP_001295188.1	WP_001295188.1	WP_001295188.1	WP_001295188.1	WP_001295188.1	WP_001295188.1	WP_001295188.1	WP_001376672.1	WP_001295188.1	WP_001295188.1	WP_001295188.1	WP_001295188.1	WP_001295188.1	WP_001295188.1	WP_001295188.1	WP_001295188.1	WP_001295188.1	WP_001295188.1	WP_001295188.1	WP_001295188.1	WP_001295188.1	WP_001295188.1	WP_001295188.1	WP_001295188.1	WP_001445394.1	WP_001295188.1	WP_001295188.1	WP_001295188.1	WP_001295188.1	WP_001295188.1	WP_001488516.1	WP_001295188.1	WP_001295188.1	WP_001295188.1	WP_001295188.1	WP_001295188.1	WP_001295188.1	WP_001295188.1	WP_001295188.1	WP_001295188.1	WP_001295188.1	WP_001295188.1	WP_001295188.1	WP_001295188.1	WP_001295188.1	WP_001295188.1	WP_001295188.1	WP_001295188.1	WP_001295188.1	WP_001295188.1	WP_001295188.1	WP_001295188.1	WP_001295188.1	WP_001295188.1	WP_001295188.1	WP_001295188.1	WP_001295188.1	WP_001295188.1	WP_001295188.1	WP_001295188.1	WP_001295188.1	WP_001295188.1	WP_001488516.1	WP_001295188.1	WP_001572266.1	WP_001295188.1	WP_001295188.1	WP_001295188.1	WP_001295188.1	WP_001295188.1	WP_001295188.1	WP_001295188.1	WP_001295188.1	WP_001295188.1	WP_001295188.1	WP_001295188.1	WP_001295188.1	WP_001295188.1	WP_001295188.1	WP_001295188.1	WP_001295188.1	WP_001295188.1
PLFEKH_20280	NP_418585.4	WP_000041973.1	WP_000041970.1	WP_000041970.1	WP_001672291.1	WP_000041970.1	WP_000041970.1	WP_000041976.1	WP_000041976.1	WP_000041976.1	WP_000041976.1	WP_000041976.1	WP_000041976.1	WP_000041970.1	WP_000041964.1	WP_000041970.1	WP_000041970.1	WP_000041970.1	WP_000041970.1	WP_000041976.1	WP_000041970.1	WP_000041970.1	WP_000041976.1	WP_000041957.1	WP_000041976.1	WP_000041976.1	WP_000041976.1	WP_000041970.1	WP_000041955.1	WP_000041964.1	WP_000041970.1	WP_000041970.1	WP_000041976.1	WP_000041964.1	WP_073840666.1	WP_000041970.1	WP_000041970.1	WP_000041970.1	WP_000041970.1	WP_000041964.1	WP_088375756.1	WP_000041970.1	WP_052925667.1	WP_000041965.1	WP_000041970.1	WP_000041970.1	WP_000041976.1	WP_000041970.1	WP_000041970.1	WP_000041970.1	WP_000041970.1	WP_000041976.1	WP_000041970.1	WP_000041970.1	WP_000041970.1	WP_000041976.1	WP_000041976.1	WP_000041970.1	WP_000041970.1	WP_000041976.1	WP_000041970.1	WP_000041976.1	WP_000041959.1	WP_000041970.1	WP_000041970.1	WP_016233738.1	WP_000041970.1	WP_000041970.1	WP_000041970.1	WP_000041970.1	WP_000041970.1	WP_000041970.1	WP_001586580.1	WP_000041964.1	WP_000041976.1	WP_000041970.1	WP_000041976.1	WP_000041976.1	WP_000041970.1	WP_000041976.1	WP_000041976.1	WP_000041970.1	WP_000041976.1	WP_000041970.1	WP_000041964.1	WP_032282035.1	WP_000041970.1	WP_000041964.1	WP_000041970.1	WP_000041976.1	WP_000041976.1	WP_000041970.1	WP_000041976.1	WP_000041987.1	WP_000041959.1	WP_000041976.1	WP_000041970.1	WP_000041970.1		WP_000041970.1	WP_000041970.1	WP_000041964.1	WP_000041970.1	WP_000041970.1	WP_000041970.1	WP_000041970.1	WP_000041970.1	WP_000041976.1	WP_000041970.1	WP_000041970.1	WP_000041970.1	WP_000041976.1	WP_000041970.1	WP_000041976.1	WP_000041959.1	WP_000041970.1	WP_000041966.1	WP_000041970.1	WP_000041970.1	WP_000041970.1	WP_001523764.1	WP_000041976.1	WP_000041959.1	WP_000041970.1	WP_000041970.1	WP_052920874.1	WP_000041970.1	WP_000041970.1	WP_032282035.1	WP_000041970.1	WP_000041970.1	WP_000041976.1	WP_000041970.1	WP_000041970.1	WP_000041970.1	WP_000041965.1	WP_109545416.1	WP_000041976.1	WP_000041970.1	WP_000041976.1	WP_000041970.1	WP_000041970.1	WP_000041970.1	WP_000041970.1	WP_000041970.1	WP_000041970.1	WP_000041976.1	WP_000041970.1	WP_000041964.1	WP_000041964.1	WP_001586580.1	WP_000041964.1	WP_000041965.1	WP_000041970.1	WP_000041976.1	WP_000041964.1	WP_000041970.1	WP_000041970.1	WP_000041970.1	WP_000041964.1	WP_000041970.1	WP_000041980.1	WP_000041976.1	WP_000041976.1	WP_000041970.1	WP_000041970.1	WP_194154940.1	WP_000041964.1	WP_000041970.1	WP_000041964.1	WP_000041970.1	WP_000041970.1	WP_000041970.1	WP_074502396.1	WP_000041976.1	WP_000041964.1	WP_000041976.1	WP_061358933.1	WP_000041970.1	WP_000041970.1	WP_000041970.1	WP_000041980.1	WP_000041970.1	WP_000041980.1	WP_000041970.1	WP_000041964.1	WP_000041976.1	WP_113418833.1	WP_000041970.1	WP_000041976.1	WP_000041970.1	WP_000041970.1	WP_000041976.1	WP_000041970.1	WP_000041970.1	WP_000041976.1	WP_001586580.1	WP_000041970.1	WP_000041970.1	WP_000041964.1	WP_000041970.1	WP_000041964.1	WP_097499747.1	WP_000041970.1	WP_001586580.1	WP_000041970.1	WP_000041965.1	WP_000041970.1	WP_000041970.1	WP_000041970.1	WP_000041970.1	WP_000041976.1	WP_000041970.1	WP_000041970.1	WP_016234178.1	WP_000041970.1	WP_000041970.1	WP_000041964.1	WP_000041970.1	WP_000041964.1	WP_000041970.1	WP_000041964.1	WP_000041976.1	WP_000041970.1	WP_000041970.1	WP_000041970.1	WP_000041970.1	WP_000041976.1	WP_000041976.1	WP_053295310.1	WP_201477804.1	WP_000041970.1
PLFEKH_20285	NP_418584.1	WP_000934920.1	WP_000934920.1	WP_000934933.1	WP_001672290.1	WP_000934920.1	WP_000934920.1	WP_000934898.1	WP_000934911.1	WP_021523664.1	WP_000934920.1	WP_000934920.1	WP_000934914.1	WP_000934920.1	WP_000934920.1	WP_032266449.1	WP_000934920.1	WP_000934920.1	WP_000934920.1	WP_000934906.1	WP_000934920.1	WP_000934920.1	WP_000934920.1	WP_000934920.1	WP_000934914.1	WP_027662421.1	WP_000934914.1	WP_000934920.1	WP_000934917.1	WP_000934920.1	WP_000934935.1	WP_000934920.1	WP_000934920.1	WP_000934920.1	WP_000934912.1	WP_000934920.1	WP_000934920.1	WP_000934920.1	WP_000934920.1	WP_000934920.1	WP_000934920.1	WP_000934907.1	WP_000934933.1	WP_000934920.1	WP_000934933.1	WP_000934920.1	WP_000934911.1	WP_000934920.1	WP_000934920.1	WP_000934920.1	WP_000934920.1	WP_033870388.1	WP_000934920.1	WP_096955714.1	WP_000934920.1	WP_000934920.1	WP_033870388.1	WP_021499494.1	WP_000934920.1	WP_000934920.1	WP_000934940.1	WP_000934920.1	WP_000934920.1	WP_000934920.1	WP_000934933.1	WP_000934911.1	WP_000934920.1	WP_000934933.1	WP_000934910.1	WP_000934920.1	WP_000934920.1	WP_000934920.1	WP_000934920.1	WP_000934920.1	WP_000934927.1	WP_000934920.1	WP_000934920.1	WP_000934920.1	WP_000934910.1	WP_000934920.1	WP_000934920.1	WP_000934920.1	WP_000934920.1	WP_000934920.1	WP_000934920.1	WP_000934920.1	WP_000934920.1	WP_000934920.1	WP_000934940.1	WP_000934920.1	WP_000934914.1	WP_000934920.1	WP_000934906.1	WP_114455799.1	WP_000934920.1	WP_000934925.1	WP_000934920.1	WP_000934920.1	WP_042004352.1	WP_000934920.1	WP_000934920.1	WP_000934920.1	WP_000934920.1	WP_000934905.1	WP_000934920.1	WP_000934920.1	WP_000934920.1	WP_000934927.1	WP_000934920.1	WP_000934920.1	WP_000934920.1	WP_000934920.1	WP_000934910.1	WP_000934920.1	WP_000934925.1	WP_000934920.1	WP_000934920.1	WP_032283628.1	WP_000934920.1	WP_000934912.1	WP_000934914.1	WP_000934920.1	WP_000934925.1	WP_000934920.1	WP_000934910.1	WP_000934920.1	WP_000934920.1	WP_000934920.1	WP_000934920.1	WP_000934920.1	WP_000934910.1	WP_000934911.1	WP_000934920.1	WP_000934920.1	WP_000934920.1	WP_000934920.1	WP_000934911.1	WP_088144816.1	WP_000934920.1	WP_000934942.1	WP_000934940.1	WP_000934940.1	WP_000934920.1	WP_000934920.1	WP_000934920.1	WP_000934920.1	WP_000934920.1	WP_000934920.1	WP_135253251.1	WP_000934920.1	WP_000934925.1	WP_063084809.1	WP_000934920.1	WP_000934920.1	WP_175960636.1	WP_000934920.1	WP_000934920.1	WP_000934920.1	WP_000934920.1	WP_000934920.1	WP_000934920.1	WP_000934920.1	WP_000934920.1	WP_000934920.1	WP_000934920.1	WP_000934920.1	WP_000934920.1	WP_000934920.1	WP_000933227.1	WP_000934920.1	WP_000934935.1	WP_000934933.1	WP_000934920.1	WP_021499494.1	WP_000934914.1	WP_000934920.1	WP_000934920.1	WP_000934920.1	WP_000934920.1	WP_000934920.1	WP_000934920.1	WP_000934920.1	WP_000934920.1	WP_000934920.1	WP_000934920.1	WP_000934920.1	WP_000934920.1	WP_000934920.1	WP_000934920.1	WP_000934920.1	WP_000934920.1	WP_000934920.1	WP_097415829.1	WP_000934920.1	WP_000934940.1	WP_000934920.1	WP_000934920.1	WP_000934920.1	WP_000934920.1	WP_000934920.1	WP_000934920.1	WP_000934920.1	WP_000934920.1	WP_021499494.1	WP_240089767.1	WP_000934920.1	WP_000934920.1	WP_000934920.1	WP_000934920.1	WP_000934920.1	WP_000934910.1	WP_000934920.1	WP_000934920.1	WP_000934933.1	WP_000934926.1	WP_000934920.1	WP_000934920.1	WP_000934920.1	WP_000934920.1	WP_000934920.1	WP_000934920.1	WP_000934920.1	WP_000934920.1	WP_000934920.1	WP_000934920.1	WP_000934920.1	WP_000934920.1	WP_000934914.1	WP_000934913.1	WP_000934920.1	WP_000934920.1	WP_000934920.1
PLFEKH_20290	NP_418583.1	WP_001236801.1	WP_001236847.1	WP_001236813.1	WP_001672289.1	WP_001570585.1	WP_001236847.1	WP_001236798.1	WP_024225501.1	WP_001236830.1	WP_001236821.1	WP_001236793.1	WP_001606667.1	WP_001236847.1	WP_001236847.1	WP_001236850.1	WP_001236817.1	WP_032222186.1	WP_001236847.1	WP_042105132.1	WP_001236813.1	WP_001236850.1	WP_044721439.1	WP_001236835.1	WP_001236824.1	WP_001236797.1	WP_001236824.1	WP_001236815.1	WP_001236795.1	WP_001236847.1	WP_001236849.1	WP_001236847.1	WP_001236804.1	WP_001236847.1	WP_001236850.1	WP_038341767.1	WP_073820733.1	WP_001236847.1	WP_001236850.1	WP_001236846.1	WP_001236802.1	WP_001236813.1	WP_001236813.1	WP_001236802.1	WP_001236813.1	WP_001236835.1	WP_001236829.1	WP_001236847.1	WP_001236847.1	WP_001236847.1	WP_001236847.1	WP_001236793.1	WP_001236813.1	WP_001236813.1	WP_001236847.1	WP_001236804.1	WP_001236793.1	WP_001236850.1	WP_001236847.1	WP_001236795.1	WP_001236806.1	WP_097324426.1	WP_001236793.1	WP_001236847.1	WP_001236813.1	WP_097425283.1	WP_001236817.1	WP_001236817.1	WP_001236804.1	WP_001236804.1	WP_001236804.1	WP_097754052.1	WP_001586578.1	WP_001236847.1	WP_001236797.1	WP_101151307.1	WP_101973840.1	WP_001523757.1	WP_001236804.1	WP_001523757.1	WP_001523757.1	WP_001236804.1	WP_001523757.1	WP_021547324.1	WP_001236847.1	WP_112918940.1	WP_001236835.1	WP_112924236.1	WP_001236802.1	WP_001523757.1	WP_001236825.1	WP_001236847.1	WP_001236793.1	WP_114455800.1	WP_001236785.1	WP_001236793.1	WP_001236847.1	WP_089632422.1	WP_042004353.1	WP_001236813.1	WP_001236817.1	WP_112888923.1	WP_001236850.1	WP_001236847.1	WP_001236813.1	WP_001236847.1	WP_001236847.1	WP_001236803.1	WP_001236847.1	WP_001236810.1	WP_001236804.1	WP_001236795.1	WP_001236804.1	WP_001236821.1	WP_001236803.1	WP_001236850.1	WP_001236804.1	WP_001236813.1	WP_001236847.1	WP_032204757.1	WP_001523757.1	WP_001236802.1	WP_001550481.1	WP_001236847.1	WP_047084582.1	WP_001236804.1	WP_001236847.1	WP_001236804.1	WP_001236835.1	WP_001236804.1	WP_001236804.1	WP_001236830.1	WP_001236804.1	WP_001236813.1	WP_001236813.1	WP_001236802.1	WP_001236830.1	WP_001236793.1	WP_001236817.1	WP_001236832.1	WP_001236804.1	WP_202104678.1	WP_001324297.1	WP_001416480.1	WP_001324297.1	WP_001236847.1	WP_001236827.1	WP_014641248.1	WP_001324297.1	WP_001236847.1	WP_001236795.1	WP_001324297.1	WP_021557460.1	WP_001324297.1		WP_001236847.1	WP_001324297.1	WP_214678639.1	WP_001325707.1	WP_001236847.1	WP_014641248.1	WP_023141915.1	WP_001323084.1	WP_152799323.1	WP_001324297.1	WP_001325707.1	WP_001325707.1	WP_001324297.1	WP_001441415.1	WP_001324297.1	WP_014641248.1	WP_001331041.1	WP_215413700.1	WP_001236850.1	WP_215413058.1	WP_215414349.1	WP_001416480.1	WP_001324297.1	WP_001236847.1	WP_215416859.1	WP_001324297.1	WP_023141915.1	WP_001324297.1	WP_023141915.1	WP_001324297.1	WP_001324297.1	WP_259285324.1	WP_113418832.1	WP_014641248.1	WP_001325707.1	WP_001236847.1	WP_001324297.1	WP_001331750.1	WP_001325707.1	WP_001325707.1	WP_001236797.1	WP_001586578.1	WP_001325707.1	WP_001324297.1	WP_001324297.1	WP_001324297.1	WP_001236847.1	WP_001236847.1	WP_014641248.1	WP_001236802.1	WP_001236847.1	WP_021557460.1	WP_001236810.1	WP_001236813.1	WP_001236804.1	WP_001236804.1	WP_001323084.1	WP_001236847.1	WP_001331041.1	WP_001236797.1	WP_001236850.1	WP_250308202.1	WP_001236847.1	WP_001236847.1	WP_001236847.1	WP_001236804.1	WP_001236847.1	WP_128759211.1	WP_001236850.1	WP_001236847.1	WP_001236847.1	WP_001236847.1	WP_024240011.1	WP_096891037.1	WP_001236847.1	WP_001236793.1	WP_218067439.1
PLFEKH_20295	NP_418582.1	WP_001276182.1		WP_001276180.1		WP_001276180.1			WP_001276173.1	WP_001276173.1					WP_001276180.1			WP_032222188.1		WP_001276173.1									WP_001276175.1	WP_001276180.1				WP_001276180.1	WP_032359830.1		WP_001276180.1	WP_001276180.1		WP_001276180.1					WP_001276180.1			WP_001276180.1					WP_001276180.1		WP_001276180.1				WP_032360235.1					WP_001276180.1		WP_001276173.1								WP_001276180.1	WP_001276173.1			WP_001276183.1	WP_001276180.1		WP_001276173.1				WP_001276174.1					WP_001276183.1	WP_001276183.1		WP_001276173.1						WP_042004354.1	WP_001276180.1		WP_001276180.1		WP_001276180.1			WP_001276180.1				WP_001276180.1								WP_001276180.1		WP_032144217.1		WP_001276175.1	WP_001276180.1		WP_001276180.1		WP_001276180.1		WP_001276180.1		WP_001276173.1						WP_001276173.1						WP_032222188.1	WP_001276180.1			WP_001276180.1	WP_001276180.1	WP_001276180.1	WP_001276175.1	WP_001276180.1		WP_001276180.1	WP_001276183.1	WP_001276180.1	WP_001276180.1			WP_001276174.1												WP_001276176.1			WP_001276173.1	WP_001276174.1		WP_001276180.1		WP_001276180.1		WP_001276173.1			WP_001276180.1			WP_001276180.1												WP_001276180.1			WP_001276180.1		WP_001276175.1		WP_001276180.1				WP_001276180.1		WP_001276180.1							WP_001276180.1	WP_001276180.1	WP_001276180.1				WP_001276180.1						WP_032222188.1
PLFEKH_20300	NP_418581.1			WP_000342867.1		WP_000342867.1			WP_000340723.1	WP_000340723.1					WP_000342867.1					WP_000340723.1										WP_000342867.1				WP_000342867.1	WP_000342867.1		WP_000342867.1	WP_000342867.1		WP_000342867.1					WP_000342867.1			WP_000342867.1					WP_000342867.1		WP_000342867.1				WP_000342867.1					WP_000342867.1		WP_000340723.1								WP_000342867.1	WP_000340721.1				WP_000342867.1		WP_000340723.1				WP_000342867.1								WP_000340723.1							WP_000342867.1		WP_000342867.1		WP_000342867.1			WP_000342867.1				WP_000342867.1								WP_000342867.1					WP_000342867.1		WP_000342867.1		WP_000342867.1		WP_000342867.1		WP_000340723.1						WP_000340723.1							WP_000342867.1			WP_000342867.1	WP_000342867.1	WP_000342867.1		WP_000342867.1		WP_000342867.1		WP_000342867.1	WP_000342867.1			WP_000342867.1												WP_000342866.1			WP_024240806.1	WP_000342867.1		WP_000342867.1		WP_000342867.1		WP_000340721.1			WP_000342867.1			WP_000342867.1												WP_000342867.1			WP_000342867.1				WP_000342867.1				WP_000342867.1		WP_000342867.1							WP_000342867.1	WP_000342867.1	WP_000342867.1				WP_000342867.1
PLFEKH_20305	NP_418580.2	WP_001119744.1	WP_001339478.1	WP_001346081.1	WP_001307536.1	WP_001346081.1	WP_001300174.1	WP_001374336.1	WP_001298523.1	WP_001350794.1	WP_001443154.1	WP_001446769.1	WP_001298523.1	WP_001300174.1	WP_032247534.1	WP_000918506.1	WP_001307536.1	WP_032222191.1	WP_001300174.1	WP_001317580.1	WP_001307536.1	WP_016236428.1	WP_044721440.1	WP_001300174.1	WP_024210999.1	WP_027662422.1	WP_024210999.1	WP_001307536.1	WP_001120837.1	WP_001399652.1	WP_001300174.1	WP_001300174.1	WP_001307536.1	WP_001399652.1	WP_032358900.1	WP_001300174.1	WP_001336293.1	WP_001742602.1	WP_001307536.1	WP_001742602.1	WP_001300174.1	WP_001307536.1	WP_052925666.1	WP_001307536.1	WP_001346081.1	WP_001300174.1	WP_001468243.1	WP_001742602.1	WP_014641296.1	WP_069892468.1	WP_001307536.1	WP_033870389.1	WP_001346081.1	WP_001300174.1	WP_001742602.1	WP_001355771.1	WP_033870389.1	WP_001307536.1	WP_001742602.1	WP_024210277.1	WP_001307536.1	WP_024198665.1	WP_063086405.1	WP_044864041.1	WP_001307536.1	WP_097425282.1	WP_001307536.1	WP_001355771.1	WP_001307536.1	WP_001355771.1	WP_001307536.1	WP_001300174.1	WP_033879655.1	WP_001336293.1	WP_024175765.1	WP_001491456.1	WP_001314359.1	WP_024186870.1	WP_001399652.1	WP_001298523.1	WP_001350794.1	WP_001300174.1	WP_001298523.1	WP_001339478.1	WP_001336293.1	WP_032282034.1	WP_001300174.1	WP_001300174.1	WP_001339478.1	WP_024186870.1	WP_001296672.1	WP_001300174.1	WP_001317580.1	WP_001307536.1	WP_115424832.1	WP_024192918.1	WP_069892468.1	WP_001307536.1	WP_001375930.1	WP_001346081.1	WP_001307536.1	WP_112888924.1	WP_000918506.1	WP_001399652.1	WP_001300174.1	WP_001295187.1	WP_001742602.1	WP_001300174.1	WP_001339478.1	WP_001300174.1	WP_001346081.1	WP_061092781.1	WP_001300174.1	WP_001298523.1	WP_135425570.1	WP_001491456.1	WP_001355771.1	WP_001307536.1	WP_001336293.1	WP_001300174.1	WP_024186944.1	WP_001300174.1	WP_019842468.1	WP_001375930.1	WP_001300174.1	WP_001346081.1	WP_001339478.1	WP_001346081.1	WP_001300174.1	WP_001399652.1	WP_001300174.1	WP_001350794.1	WP_001307536.1	WP_001307536.1	WP_001307536.1	WP_001300174.1	WP_001442083.1	WP_001355771.1	WP_001307536.1	WP_001298523.1	WP_001355771.1	WP_160333657.1	WP_060707234.1	WP_001397586.1	WP_134778685.1	WP_001339478.1	WP_001298523.1	WP_001397586.1	WP_001336293.1	WP_001336293.1	WP_019842468.1	WP_001399652.1	WP_001300174.1	WP_001399652.1	WP_175960638.1	WP_001742602.1	WP_001742602.1	WP_024192918.1	WP_001300174.1	WP_001336293.1	WP_001300174.1	WP_023908951.1	WP_001300174.1	WP_001314359.1	WP_001300174.1	WP_001300174.1	WP_001300174.1	WP_001300174.1	WP_001307536.1	WP_001300174.1	WP_001307536.1	WP_001399652.1	WP_001300174.1	WP_001307536.1	WP_024217895.1	WP_001336293.1	WP_001307536.1	WP_001336293.1	WP_001339478.1	WP_024228306.1	WP_089601312.1	WP_024175765.1	WP_024166603.1	WP_023908951.1	WP_001336293.1	WP_001300174.1	WP_024211262.1	WP_001336293.1	WP_001300174.1	WP_001300174.1	WP_223610820.1	WP_001307536.1	WP_097468426.1	WP_001307536.1	WP_001355771.1	WP_089583474.1	WP_047664087.1	WP_001300174.1	WP_001339478.1	WP_001399652.1	WP_001339478.1	WP_001300174.1	WP_094313964.1	WP_001307536.1	WP_001120837.1	WP_014641296.1	WP_001336293.1	WP_001300174.1	WP_001339478.1	WP_001300174.1	WP_001346081.1	WP_248422714.1	WP_016244165.1	WP_001339478.1	WP_024190387.1	WP_001339478.1	WP_001307536.1	WP_001300174.1	WP_001300174.1	WP_001336293.1	WP_001742602.1	WP_001375930.1	WP_001300174.1	WP_024211262.1	WP_001307536.1	WP_001336293.1	WP_001295187.1	WP_024217895.1	WP_096884035.1	WP_053295312.1	WP_201477805.1	WP_112911846.1
PLFEKH_20310	NP_418579.2	WP_000004771.1	WP_000004770.1	WP_000004771.1	WP_000004771.1	WP_000004771.1	WP_000004770.1	WP_000004771.1	WP_000004771.1	WP_000004771.1	WP_000004771.1	WP_000004771.1	WP_021520528.1	WP_000004771.1	WP_000004771.1	WP_000004771.1	WP_000004771.1	WP_000004770.1	WP_000004770.1	WP_000004771.1	WP_000004771.1	WP_000004770.1	WP_000004771.1	WP_000004771.1	WP_000004771.1	WP_000004771.1	WP_000004771.1	WP_000004771.1	WP_000004771.1	WP_000004770.1	WP_000004771.1	WP_000004771.1	WP_000004771.1	WP_000004770.1	WP_000004771.1	WP_000004771.1	WP_000004771.1	WP_000004770.1	WP_044804187.1	WP_000004770.1	WP_000004770.1	WP_000004771.1	WP_000004771.1	WP_000004771.1	WP_000004771.1	WP_000004771.1	WP_000004771.1	WP_000004770.1	WP_000004771.1	WP_000004771.1	WP_000004771.1	WP_000004771.1	WP_000004771.1	WP_000004770.1	WP_000004770.1	WP_000004771.1	WP_000004771.1	WP_088747783.1	WP_000004770.1	WP_000004771.1	WP_000004771.1	WP_000004771.1	WP_000004771.1	WP_000004770.1	WP_000004771.1	WP_000004771.1	WP_000004771.1	WP_000004771.1	WP_000004771.1	WP_000004771.1	WP_000004771.1	WP_000004771.1	WP_000004771.1	WP_000004771.1	WP_000004771.1	WP_000004771.1	WP_000004771.1	WP_001540513.1	WP_000004771.1	WP_000004771.1	WP_000004771.1	WP_000004771.1	WP_000004771.1	WP_000004770.1	WP_000004771.1	WP_000004771.1	WP_000004771.1	WP_000004770.1	WP_000004770.1	WP_113234690.1	WP_000004771.1	WP_000004771.1	WP_000004771.1	WP_000004771.1	WP_000004771.1	WP_000004771.1	WP_000004771.1	WP_000004771.1	WP_116836128.1	WP_000004771.1	WP_000004771.1	WP_000004770.1	WP_000004771.1	WP_000004771.1	WP_001697396.1	WP_000004770.1	WP_000004770.1	WP_000004771.1	WP_000004770.1	WP_000004771.1	WP_000004771.1	WP_000004771.1	WP_000004771.1	WP_000004771.1	WP_000004771.1	WP_000004771.1	WP_000004771.1	WP_000004770.1	WP_000004771.1	WP_000004771.1	WP_000004771.1	WP_000004771.1	WP_001550479.1	WP_000004771.1	WP_000004771.1	WP_000004771.1	WP_000004770.1	WP_000004771.1	WP_000004771.1	WP_000004771.1	WP_000004771.1	WP_000004771.1	WP_000004771.1	WP_000004771.1	WP_000004771.1	WP_000004771.1	WP_000004771.1	WP_000004771.1	WP_000004771.1	WP_000004771.1	WP_000004771.1	WP_000004771.1	WP_000004770.1	WP_000004771.1	WP_134778686.1	WP_000004770.1	WP_000004771.1	WP_000004771.1	WP_000004771.1	WP_000004771.1	WP_000004771.1	WP_000004770.1	WP_000004771.1	WP_000004771.1	WP_001540513.1	WP_000004770.1	WP_000004770.1	WP_000004771.1	WP_000004771.1	WP_000004771.1	WP_000004771.1	WP_000004771.1	WP_000004771.1	WP_000004771.1	WP_000004770.1	WP_000004771.1	WP_000004771.1	WP_000004770.1	WP_000004771.1	WP_000004770.1	WP_000004771.1	WP_000004771.1	WP_000004771.1	WP_000004771.1	WP_000004771.1	WP_000004771.1	WP_000004771.1	WP_000004771.1	WP_000004770.1	WP_000004771.1	WP_000004770.1	WP_000004771.1	WP_000004770.1	WP_000004771.1	WP_000004771.1	WP_000004770.1	WP_000004771.1	WP_000004771.1	WP_000004770.1	WP_000004771.1	WP_000004770.1	WP_000004771.1	WP_000004771.1	WP_000004770.1	WP_000004771.1	WP_000004771.1	WP_000004771.1	WP_000004771.1	WP_000004770.1	WP_000004770.1	WP_000004770.1	WP_000004770.1	WP_000004771.1	WP_000004771.1	WP_000004771.1	WP_000004770.1	WP_000004771.1	WP_000004771.1	WP_000004770.1	WP_000004771.1	WP_000004771.1	WP_000004771.1	WP_000004771.1	WP_000004770.1	WP_000004771.1	WP_000004770.1	WP_250308201.1	WP_000004770.1	WP_000004771.1	WP_000004771.1	WP_000004770.1	WP_000004771.1	WP_000004771.1	WP_000004770.1	WP_000004771.1	WP_000004771.1	WP_000004770.1	WP_000004771.1	WP_096891038.1	WP_000004770.1	WP_000004771.1	WP_000004771.1
PLFEKH_20315	NP_418578.1	WP_001192973.1	WP_001192973.1	WP_001192973.1	WP_001192973.1	WP_001192974.1	WP_001401474.1	WP_001192980.1	WP_001192980.1	WP_001192980.1	WP_001192980.1	WP_001192973.1	WP_001192980.1	WP_001192973.1	WP_001504989.1	WP_001192973.1	WP_001192973.1	WP_001192973.1	WP_001192973.1	WP_001561889.1	WP_001192973.1	WP_001192973.1	WP_001192980.1	WP_001192973.1	WP_001192967.1	WP_001192980.1	WP_001192967.1	WP_001192973.1	WP_001192973.1	WP_001192973.1	WP_001192991.1	WP_001192973.1	WP_001192973.1	WP_001192973.1	WP_001192973.1	WP_001192973.1	WP_001192973.1	WP_001192973.1	WP_001504989.1	WP_001192973.1	WP_001192973.1	WP_001192973.1	WP_001192973.1	WP_001192973.1	WP_001192973.1	WP_001192976.1	WP_001192980.1	WP_001192973.1	WP_001192973.1	WP_001192973.1	WP_001192973.1	WP_001192973.1	WP_001192992.1	WP_001192973.1	WP_001192973.1	WP_001192973.1	WP_001192973.1	WP_001192973.1	WP_001192973.1	WP_001192973.1	WP_001192973.1	WP_001192973.1	WP_001192973.1	WP_001192973.1	WP_001192973.1	WP_001192980.1	WP_001192973.1	WP_001192973.1	WP_001192973.1	WP_001192973.1	WP_001192973.1	WP_001192973.1	WP_001192973.1	WP_001192973.1	WP_001192967.1	WP_001192973.1	WP_001192980.1	WP_001192980.1	WP_001192973.1	WP_001192980.1	WP_001192980.1	WP_001192973.1	WP_001192980.1	WP_001192973.1	WP_001192973.1	WP_001192973.1	WP_001192973.1	WP_001192973.1	WP_001192973.1	WP_001192980.1	WP_001192980.1	WP_001192991.1	WP_001192967.1	WP_001192973.1	WP_001192973.1	WP_001192973.1	WP_001192973.1	WP_001192973.1	WP_001192973.1	WP_001192973.1	WP_001192973.1	WP_001192973.1	WP_001192973.1	WP_001192973.1	WP_001192991.1	WP_001192973.1	WP_001192973.1	WP_001192967.1	WP_001192973.1	WP_001192973.1	WP_001192973.1	WP_001192967.1	WP_001192991.1	WP_001192980.1	WP_001192973.1	WP_001192975.1	WP_001192973.1	WP_001192973.1	WP_001192973.1	WP_001192973.1	WP_001192980.1	WP_001192981.1	WP_001192973.1	WP_001192973.1	WP_001192973.1	WP_001192973.1	WP_001192973.1	WP_001192973.1	WP_001192973.1	WP_001192973.1	WP_001192991.1	WP_001192980.1	WP_001192973.1	WP_001192973.1	WP_001192973.1	WP_001192973.1	WP_001192980.1	WP_001192967.1	WP_001192973.1	WP_001192980.1	WP_001192991.1	WP_000775540.1	WP_000775540.1	WP_000775540.1	WP_087898046.1	WP_161623734.1	WP_001192980.1	WP_000775549.1	WP_000775540.1	WP_168725886.1	WP_001192973.1	WP_000775540.1	WP_001192973.1	WP_166431001.1	WP_000775540.1	WP_001192973.1	WP_000775540.1	WP_001544353.1	WP_000775527.1	WP_001192973.1	WP_063100678.1	WP_000775540.1	WP_000775540.1	WP_001550820.1	WP_000775540.1	WP_000775540.1	WP_000775540.1	WP_000775540.1	WP_000775540.1	WP_033803237.1	WP_000775540.1	WP_000775540.1	WP_000775540.1	WP_001192973.1	WP_203094132.1	WP_000775540.1	WP_000775540.1	WP_000775540.1	WP_001192973.1	WP_000775549.1	WP_000775540.1	WP_000775540.1	WP_000775540.1	WP_000775540.1	WP_000775540.1	WP_000775540.1	WP_001550820.1	WP_001192984.1	WP_000775540.1	WP_000775540.1	WP_001192973.1	WP_000775540.1	WP_000775540.1	WP_000775540.1	WP_000775540.1	WP_001192973.1	WP_001192973.1	WP_000775540.1	WP_000775540.1	WP_000775540.1	WP_000775540.1	WP_001192973.1	WP_001192984.1	WP_000775540.1	WP_001192973.1	WP_001192973.1	WP_001192973.1	WP_001192973.1	WP_001192973.1	WP_001192973.1	WP_001192973.1	WP_000775540.1	WP_001192973.1	WP_000775540.1	WP_001192967.1	WP_001192973.1	WP_001192973.1	WP_001192984.1	WP_001192973.1	WP_001192973.1	WP_001192973.1	WP_001192973.1	WP_001192991.1	WP_001192973.1	WP_001192973.1	WP_115189402.1	WP_001192973.1	WP_001192980.1	WP_001192980.1	WP_001192973.1	WP_001192973.1	WP_001192973.1
PLFEKH_20320	NP_418577.1	WP_000829498.1	WP_000829498.1	WP_000829498.1	WP_000829498.1	WP_000829498.1	WP_001424549.1	WP_000829498.1	WP_000829498.1	WP_000829496.1	WP_000829498.1	WP_000829498.1	WP_000829498.1	WP_000829498.1	WP_000829498.1	WP_000829498.1	WP_000829498.1	WP_000829498.1	WP_000829498.1	WP_000829498.1	WP_000829498.1	WP_000829498.1	WP_000829498.1	WP_000829498.1	WP_000829498.1	WP_000829498.1	WP_000829498.1	WP_000829498.1	WP_000829498.1	WP_000829498.1	WP_000829498.1	WP_000829498.1	WP_000829498.1	WP_000829498.1	WP_000829498.1	WP_000829498.1	WP_000829498.1	WP_000829498.1	WP_044804186.1	WP_000829498.1	WP_088375757.1	WP_000829498.1	WP_000829498.1	WP_000829498.1	WP_000829498.1	WP_000829498.1	WP_000829498.1	WP_000829498.1	WP_000829498.1	WP_000829498.1	WP_000829498.1	WP_000829498.1	WP_000829498.1	WP_000829498.1	WP_000829498.1	WP_000829498.1	WP_000829498.1	WP_000829498.1	WP_000829498.1	WP_000829498.1	WP_000829498.1	WP_000829498.1	WP_000829498.1	WP_000829498.1	WP_000829498.1	WP_000829498.1	WP_000829498.1	WP_000829498.1	WP_000829498.1	WP_000829498.1	WP_000829498.1	WP_000829498.1	WP_000829498.1	WP_000829498.1	WP_000829498.1	WP_000829498.1	WP_000829498.1	WP_000829496.1	WP_000829498.1	WP_000829498.1	WP_000829498.1	WP_000829498.1	WP_000829496.1	WP_000829498.1	WP_000829498.1	WP_000829498.1	WP_000829498.1	WP_000829498.1	WP_000829498.1	WP_001774128.1	WP_000829498.1	WP_000829498.1	WP_000829498.1	WP_000829498.1	WP_000829498.1	WP_000829498.1	WP_000829498.1	WP_000829498.1	WP_000829498.1	WP_000829498.1	WP_000829498.1	WP_000829498.1	WP_000829498.1	WP_000829498.1	WP_001697394.1	WP_000829498.1	WP_000829498.1	WP_000829498.1	WP_000829498.1	WP_000829498.1	WP_000829498.1	WP_000829498.1	WP_000829498.1	WP_000829498.1	WP_000829498.1	WP_000829498.1	WP_000829498.1	WP_000829498.1	WP_000829498.1	WP_032204756.1	WP_000829498.1	WP_000829498.1	WP_000829498.1	WP_000829498.1	WP_000829498.1	WP_000829498.1	WP_000829498.1	WP_000829498.1	WP_000829498.1	WP_000829498.1	WP_000829498.1	WP_000829496.1	WP_097757624.1	WP_000829498.1	WP_000829498.1	WP_000829498.1	WP_000829498.1	WP_000829498.1	WP_000829498.1	WP_000829498.1	WP_000829498.1	WP_000829498.1	WP_000829498.1	WP_000829498.1	WP_000829498.1	WP_000829498.1	WP_000829498.1	WP_000829498.1	WP_000829498.1	WP_000829498.1	WP_000829498.1	WP_000829498.1	WP_000829498.1	WP_000829498.1	WP_000829496.1	WP_000829498.1	WP_000829498.1	WP_000829498.1	WP_000829498.1	WP_000829498.1	WP_000829498.1	WP_000829498.1	WP_000829498.1	WP_000829496.1	WP_000829498.1	WP_000829498.1	WP_000829498.1	WP_000829498.1	WP_000829498.1	WP_000829498.1	WP_000829498.1	WP_000829498.1	WP_000829498.1	WP_000829498.1	WP_000829498.1	WP_000829498.1	WP_000829498.1	WP_000829498.1	WP_000829498.1	WP_000829498.1	WP_000829498.1	WP_000829498.1	WP_000829498.1	WP_000829498.1	WP_000829498.1	WP_032179344.1	WP_000829498.1	WP_000829498.1	WP_000829498.1	WP_000829498.1	WP_000829498.1	WP_000829498.1	WP_000829496.1	WP_000829498.1	WP_000829498.1	WP_000829498.1	WP_000829498.1	WP_000829498.1	WP_000829498.1	WP_000829498.1	WP_000829498.1	WP_000829498.1	WP_000829498.1	WP_000829498.1	WP_000829498.1	WP_000829498.1	WP_000829498.1	WP_000829498.1	WP_000829498.1	WP_000829498.1	WP_000829498.1	WP_000829498.1	WP_000829498.1	WP_000829498.1	WP_000829498.1	WP_000829498.1	WP_000829498.1	WP_000829498.1	WP_000829498.1	WP_000829498.1	WP_000829498.1	WP_000829498.1	WP_000829498.1	WP_000829498.1	WP_000829498.1	WP_000829498.1	WP_000829498.1	WP_000829498.1	WP_000829498.1	WP_000829498.1	WP_000829498.1	WP_000829498.1
PLFEKH_20325	NP_418576.1	WP_000208763.1	WP_000208757.1	WP_000208757.1	WP_000208757.1	WP_000208757.1	WP_000208757.1	WP_000208757.1	WP_000208757.1	WP_000208757.1	WP_000208757.1	WP_000208763.1	WP_000208757.1	WP_000208757.1	WP_000208757.1	WP_000208757.1	WP_000208757.1	WP_000208757.1	WP_000208757.1	WP_000208757.1	WP_000208757.1	WP_000208757.1	WP_000208757.1	WP_000208757.1	WP_000208757.1	WP_000208757.1	WP_000208757.1	WP_000208757.1	WP_000208763.1	WP_000208757.1	WP_000208757.1	WP_000208757.1	WP_000208757.1	WP_000208757.1	WP_000208757.1	WP_000208757.1	WP_000208757.1	WP_000208757.1	WP_000208757.1	WP_000208757.1	WP_000208757.1	WP_000208757.1	WP_000208757.1	WP_000208757.1	WP_000208757.1	WP_000208757.1	WP_000208757.1	WP_000208757.1	WP_000208757.1	WP_000208757.1	WP_000208757.1	WP_000208757.1	WP_000208757.1	WP_000208757.1	WP_047402664.1	WP_000208757.1	WP_000208757.1	WP_000208757.1	WP_000208757.1	WP_000208757.1	WP_000208757.1	WP_000208757.1	WP_000208757.1	WP_000208757.1	WP_000208757.1	WP_000208757.1	WP_000208757.1	WP_000208757.1	WP_000208757.1	WP_000208757.1	WP_000208757.1	WP_000208757.1	WP_000208757.1	WP_000208757.1	WP_000208757.1	WP_000208757.1	WP_000208754.1	WP_000208757.1	WP_000208757.1	WP_000208757.1	WP_000208757.1	WP_000208757.1	WP_000208757.1	WP_000208757.1	WP_000208757.1	WP_000208757.1	WP_047645050.1	WP_000208757.1	WP_000208757.1	WP_000208757.1	WP_000208757.1	WP_000208757.1	WP_000208757.1	WP_000208757.1	WP_000208763.1	WP_000208757.1	WP_000208757.1	WP_000208757.1	WP_000208763.1	WP_000208757.1	WP_000208757.1	WP_000208757.1	WP_001565385.1	WP_000208757.1	WP_000208757.1	WP_000208757.1	WP_000208757.1	WP_000208757.1	WP_000208757.1	WP_000208757.1	WP_000208757.1	WP_000208757.1	WP_000208757.1	WP_000208757.1	WP_000208763.1	WP_000208757.1	WP_000208757.1	WP_000208757.1	WP_000208757.1	WP_000208757.1	WP_000208757.1	WP_000208763.1	WP_000208763.1	WP_000208757.1	WP_000208757.1	WP_000208757.1	WP_000208757.1	WP_000208757.1	WP_000208757.1	WP_000208757.1	WP_000208757.1	WP_000208757.1	WP_000208757.1	WP_000208757.1	WP_000208757.1	WP_000208757.1	WP_000208754.1	WP_000208757.1	WP_000208757.1	WP_000208754.1	WP_000208757.1	WP_000208757.1	WP_000208757.1	WP_000208757.1	WP_000208757.1	WP_000208757.1	WP_000208757.1	WP_000208757.1	WP_001744647.1	WP_000208757.1	WP_000208763.1	WP_000208757.1	WP_000208757.1	WP_000208757.1	WP_000208757.1	WP_000208757.1	WP_000208757.1	WP_000208763.1	WP_000208757.1	WP_000208757.1	WP_000208757.1	WP_000208757.1	WP_000208763.1	WP_000208757.1	WP_000208757.1	WP_000208757.1	WP_000208757.1	WP_000208757.1	WP_197331610.1	WP_000208757.1	WP_000208757.1	WP_000208757.1	WP_000208757.1	WP_000208757.1	WP_000208757.1	WP_000208757.1	WP_000208757.1	WP_000208757.1	WP_000208757.1	WP_000208757.1	WP_000208757.1	WP_000208757.1	WP_000208757.1	WP_000208757.1	WP_000208757.1	WP_000208757.1	WP_000208763.1	WP_000208757.1	WP_000208757.1	WP_000208757.1	WP_000208757.1	WP_000208757.1	WP_000208757.1	WP_000208757.1	WP_000208757.1	WP_000208757.1	WP_000208757.1	WP_000208757.1	WP_000208757.1	WP_000208757.1	WP_000208757.1	WP_000208757.1	WP_000208757.1	WP_000208757.1	WP_000208763.1	WP_000208757.1	WP_000208757.1	WP_000208757.1	WP_000208757.1	WP_000208757.1	WP_000208757.1	WP_000208763.1	WP_088543499.1	WP_000208757.1	WP_000208757.1	WP_000208757.1	WP_000208757.1	WP_000208757.1	WP_000208757.1	WP_000208757.1	WP_000208757.1	WP_000208757.1	WP_000208757.1	WP_000208757.1	WP_000208757.1	WP_000208757.1	WP_000208757.1	WP_000208754.1	WP_000208757.1	WP_000208757.1	WP_000208763.1	WP_000208757.1
PLFEKH_20330	NP_418575.1	WP_000609663.1	WP_001299198.1	WP_001299198.1	WP_000609663.1	WP_001570583.1	WP_001401473.1	WP_000609663.1	WP_000609663.1	WP_000609663.1	WP_000609663.1	WP_000609663.1	WP_000609663.1	WP_000609663.1	WP_000609663.1	WP_001701400.1	WP_032197837.1	WP_000609663.1	WP_000609663.1	WP_000609663.1	WP_001299198.1	WP_000609663.1	WP_000609663.1	WP_000609663.1	WP_052893707.1	WP_000609663.1	WP_000609663.1	WP_001299198.1	WP_000609663.1	WP_000609663.1	WP_001299198.1	WP_000609663.1	WP_001299198.1	WP_000609663.1	WP_000609663.1	WP_000609663.1	WP_000609663.1	WP_000609663.1	WP_001299198.1	WP_000609663.1	WP_000609663.1	WP_001299198.1	WP_001299198.1	WP_000609663.1	WP_001299198.1	WP_000609663.1	WP_000609663.1	WP_000609663.1	WP_001299198.1	WP_001299198.1	WP_001299198.1	WP_000609663.1	WP_032252606.1	WP_000609663.1	WP_000609663.1	WP_001299198.1	WP_000609663.1	WP_001299198.1	WP_000609663.1	WP_000609663.1	WP_001299198.1	WP_001299198.1	WP_089588910.1	WP_000609663.1	WP_001299198.1	WP_000609663.1	WP_001299198.1	WP_001299198.1	WP_001299198.1	WP_001299198.1	WP_001299198.1	WP_001299198.1	WP_000609663.1	WP_000609663.1	WP_000609663.1	WP_000609663.1	WP_000609663.1	WP_000609663.1	WP_001299198.1	WP_024174736.1	WP_000609663.1	WP_001299198.1	WP_000609663.1	WP_000609663.1	WP_000609663.1	WP_000609663.1	WP_000609663.1	WP_000609663.1	WP_001299198.1	WP_000609663.1	WP_000609663.1	WP_001299198.1	WP_000609663.1	WP_000609663.1	WP_000609663.1	WP_000609663.1	WP_001299198.1	WP_001299198.1	WP_000609663.1	WP_001299198.1	WP_001299198.1	WP_000609663.1	WP_000609663.1	WP_001299198.1	WP_001299198.1	WP_001295186.1	WP_000609663.1	WP_000609663.1	WP_001299198.1	WP_000609663.1	WP_001299198.1	WP_000609663.1	WP_001299198.1	WP_000609663.1	WP_000609663.1	WP_000609663.1	WP_001299198.1	WP_001299198.1	WP_000609663.1	WP_001299198.1	WP_000609663.1	WP_000609663.1	WP_000609663.1	WP_000609663.1	WP_001299198.1	WP_001299198.1	WP_001299198.1	WP_001299198.1	WP_000609663.1	WP_001299198.1	WP_001299198.1	WP_000609663.1	WP_001299198.1	WP_001299198.1	WP_001299198.1	WP_000609663.1	WP_001588947.1	WP_000609663.1	WP_001299198.1	WP_000609663.1	WP_001299198.1	WP_001299198.1	WP_000609663.1	WP_000609663.1	WP_000609663.1	WP_000609663.1		WP_001299198.1	WP_000609663.1	WP_000609663.1	WP_000609663.1	WP_000609663.1	WP_000609663.1	WP_001299198.1	WP_000609663.1	WP_000609663.1	WP_000609663.1	WP_000609663.1	WP_001299198.1	WP_000609663.1	WP_000609663.1	WP_000609663.1	WP_000609663.1	WP_000609663.1	WP_000609663.1	WP_001299198.1	WP_001299198.1	WP_000609663.1	WP_001299198.1	WP_000609663.1	WP_001299198.1	WP_001299198.1	WP_000609663.1	WP_001299198.1	WP_000609663.1	WP_000609663.1	WP_000609663.1	WP_000609663.1	WP_001299198.1	WP_001299198.1	WP_001299198.1	WP_000609663.1	WP_001299198.1	WP_000609663.1	WP_000609663.1	WP_000609663.1	WP_000609663.1	WP_000609663.1	WP_000609663.1	WP_001299198.1	WP_000609663.1	WP_001299198.1	WP_000609663.1	WP_001299198.1	WP_001299198.1	WP_000609663.1	WP_000609663.1	WP_001299198.1	WP_001299198.1	WP_000609663.1	WP_001299198.1	WP_000609663.1	WP_000609663.1	WP_001299198.1	WP_000609663.1	WP_001299198.1	WP_000609663.1	WP_000609663.1	WP_001299198.1	WP_001299198.1	WP_001299198.1	WP_000609663.1	WP_001299198.1	WP_001299198.1	WP_000609663.1	WP_000609663.1	WP_001299198.1	WP_000609663.1	WP_000609663.1	WP_000609663.1	WP_001299198.1	WP_000609663.1	WP_001299198.1	WP_000609663.1	WP_001299198.1	WP_000609663.1	WP_000609663.1	WP_054191748.1	WP_000609663.1	WP_000609663.1	WP_000609663.1	WP_000609663.1
PLFEKH_20335	NP_418574.1	WP_001308293.1	WP_001339477.1	WP_001367937.1	WP_001672288.1	WP_001299465.1	WP_000830741.1	WP_001346548.1	WP_024225500.1	WP_021523663.1	WP_001443153.1	WP_001376670.1	WP_001298522.1	WP_001300820.1	WP_001339114.1	WP_032255059.1	WP_001299193.1	WP_000477369.1	WP_001300820.1	WP_042104915.1	WP_001352591.1	WP_001460207.1	WP_044721441.1	WP_000830755.1	WP_052893708.1	WP_027662423.1	WP_001346548.1	WP_001299193.1	WP_001376670.1	WP_001300820.1	WP_001299193.1	WP_072720961.1	WP_001299193.1	WP_001300820.1	WP_005111907.1	WP_021578240.1	WP_001300820.1	WP_001300820.1	WP_001299193.1	WP_001460207.1	WP_088375758.1	WP_001299193.1	WP_012139762.1	WP_001383756.1	WP_001367937.1	WP_000477369.1	WP_001298522.1	WP_001300820.1	WP_000830741.1	WP_012139762.1	WP_001352591.1	WP_033870390.1	WP_032252608.1	WP_001460207.1	WP_001300820.1	WP_001352591.1	WP_033870390.1	WP_049032379.1	WP_001300820.1	WP_001376145.1	WP_001299193.1	WP_097324422.1	WP_063086404.1	WP_001300820.1	WP_001299193.1	WP_001298522.1	WP_001299193.1	WP_049032379.1	WP_032255059.1	WP_001367937.1	WP_001299193.1	WP_001352591.1	WP_001586577.1	WP_100209897.1	WP_001361488.1	WP_001491455.1	WP_001350388.1	WP_001443153.1	WP_001299193.1	WP_001298522.1	WP_001298522.1	WP_001379408.1	WP_042022358.1	WP_001295185.1	WP_032182049.1	WP_021578240.1	WP_047645047.1	WP_001460207.1	WP_001439279.1	WP_001443153.1	WP_001296671.1	WP_001439279.1	WP_001317579.1	WP_001313519.1	WP_001445818.1	WP_001586577.1	WP_012139762.1	WP_001299193.1	WP_116836129.1	WP_001367937.1	WP_048230530.1	WP_112888925.1	WP_001565384.1	WP_000830741.1	WP_001299193.1	WP_001295185.1	WP_001460207.1	WP_012311719.1	WP_128995389.1	WP_033815122.1	WP_001299193.1	WP_000830741.1	WP_001365751.1	WP_001298522.1	WP_096132134.1	WP_001491455.1	WP_001352591.1	WP_087650979.1	WP_001460207.1	WP_001299193.1	WP_001523751.1	WP_001468906.1	WP_001550478.1	WP_001300820.1	WP_001365751.1	WP_001299193.1	WP_001439279.1	WP_001299465.1	WP_137555979.1	WP_001299465.1	WP_001299193.1	WP_001350795.1	WP_001339477.1	WP_001299193.1	WP_137587166.1	WP_137594528.1	WP_001350388.1	WP_088144817.1	WP_001365146.1	WP_001350388.1	WP_001299193.1	WP_001299193.1	WP_001295185.1	WP_089521858.1	WP_001300820.1	WP_001460207.1	WP_001298522.1	WP_001299465.1	WP_121835545.1	WP_168725887.1	WP_001550478.1	WP_001300820.1	WP_021557459.1	WP_044722700.1	WP_001443153.1	WP_001300820.1	WP_001300820.1	WP_001376670.1	WP_001339477.1	WP_032182049.1	WP_001751950.1	WP_121350047.1	WP_001522354.1	WP_001350795.1	WP_001300820.1	WP_001339477.1	WP_001339477.1	WP_001460207.1	WP_001299193.1	WP_001460207.1	WP_001299465.1	WP_001368072.1	WP_021557459.1	WP_202850141.1	WP_001443153.1	WP_001300820.1	WP_080030372.1	WP_001300820.1	WP_001339477.1	WP_001299193.1	WP_001339477.1	WP_012311719.1	WP_001299465.1	WP_001361488.1	WP_071447731.1	WP_001300820.1	WP_208705214.1	WP_001300820.1	WP_001565384.1	WP_001352591.1	WP_001295185.1	WP_001299193.1	WP_097468427.1	WP_001299193.1	WP_048963550.1	WP_001300820.1	WP_001586577.1	WP_001339477.1	WP_001439279.1	WP_236294097.1	WP_137541885.1	WP_001460207.1	WP_032237529.1	WP_001299193.1	WP_001376670.1	WP_053264105.1	WP_106509992.1	WP_021578240.1	WP_001439279.1	WP_001379408.1	WP_001299193.1	WP_001522354.1	WP_197932740.1	WP_001439279.1	WP_012311719.1	WP_001295185.1	WP_001299193.1	WP_001300820.1	WP_001300820.1	WP_255091447.1	WP_001379408.1	WP_001300820.1	WP_001442141.1	WP_001460207.1	WP_001439279.1	WP_001300820.1	WP_001295185.1	WP_001298522.1	WP_096891039.1	WP_201480577.1	WP_001522354.1	WP_004995943.1
PLFEKH_20340	NP_418573.1	WP_001238369.1	WP_001238369.1	WP_001238378.1	WP_001238374.1	WP_001238378.1	WP_001238378.1	WP_001238368.1	WP_001238369.1	WP_001238369.1	WP_001238369.1	WP_001238369.1	WP_001238365.1	WP_001238379.1	WP_001238369.1	WP_001238378.1	WP_001238378.1	WP_001238369.1	WP_001238369.1	WP_042104917.1	WP_001238369.1	WP_001238378.1	WP_001238369.1	WP_001238374.1	WP_001238369.1	WP_001238369.1	WP_001238369.1	WP_001238378.1	WP_001238369.1	WP_001238379.1	WP_001238378.1	WP_001238379.1	WP_001238378.1	WP_001238379.1	WP_001238369.1	WP_038341770.1	WP_001238369.1	WP_001238369.1	WP_001238378.1	WP_001238378.1	WP_088375759.1	WP_001238378.1	WP_001238369.1	WP_086260068.1	WP_001238378.1	WP_001238378.1	WP_001238369.1	WP_001238369.1	WP_001238378.1	WP_001238369.1	WP_001238378.1	WP_001238369.1	WP_096097803.1	WP_001238378.1	WP_001238369.1	WP_001238378.1	WP_001238369.1	WP_042104917.1	WP_001238369.1	WP_001238369.1	WP_001238378.1	WP_001238378.1	WP_001238369.1	WP_001238369.1	WP_001238369.1	WP_001238369.1	WP_001238378.1	WP_042104917.1	WP_001238378.1	WP_001238378.1	WP_001238378.1	WP_001238378.1	WP_001238369.1	WP_001238369.1	WP_001238378.1	WP_001238366.1	WP_001238369.1	WP_001238369.1	WP_001238378.1	WP_001238365.1	WP_001238369.1	WP_001238378.1	WP_001238369.1	WP_001238371.1	WP_001238379.1	WP_001238369.1	WP_001238374.1	WP_001238379.1	WP_001238378.1	WP_001238369.1	WP_001238369.1	WP_001238378.1	WP_001238369.1	WP_001238369.1	WP_001238369.1	WP_001238369.1	WP_001238369.1	WP_001238378.1	WP_001238369.1	WP_001238378.1	WP_001238378.1	WP_001238379.1	WP_001238379.1	WP_001238375.1	WP_001238378.1	WP_001238371.1	WP_001238378.1	WP_001238369.1	WP_001238378.1	WP_001238378.1	WP_097509250.1	WP_001238378.1	WP_001238378.1	WP_001238365.1	WP_001238369.1	WP_001238366.1	WP_001238378.1	WP_001238378.1	WP_001238378.1	WP_001238378.1	WP_001523750.1	WP_001238367.1	WP_001550477.1	WP_001514855.1	WP_001238378.1	WP_001238378.1	WP_001238378.1	WP_001238378.1	WP_001238378.1	WP_001238378.1	WP_001238378.1	WP_001238369.1	WP_001238369.1	WP_001238378.1	WP_001238378.1	WP_001238369.1	WP_001238369.1	WP_001238369.1	WP_001238369.1	WP_001238369.1	WP_001238378.1	WP_001238378.1	WP_001238371.1	WP_001238369.1	WP_001238369.1	WP_001238378.1	WP_001238365.1	WP_001238378.1	WP_001238379.1	WP_001238378.1	WP_001550477.1	WP_001238379.1	WP_001238378.1	WP_001238369.1	WP_001238369.1	WP_001238369.1	WP_001238369.1	WP_001238369.1	WP_001238369.1	WP_001238379.1	WP_001238379.1	WP_001238378.1	WP_001522351.1	WP_001238369.1	WP_001238369.1	WP_187987682.1	WP_001238369.1	WP_001238379.1	WP_001238378.1	WP_001238379.1	WP_062865915.1	WP_001238378.1	WP_001238378.1	WP_001238378.1	WP_024223240.1	WP_001238369.1	WP_001238369.1	WP_001238369.1	WP_001238369.1	WP_001238378.1	WP_001238369.1	WP_001238378.1	WP_001238369.1	WP_001238378.1	WP_001238369.1	WP_001238369.1	WP_001238369.1	WP_001238369.1	WP_001238379.1	WP_001238378.1	WP_001238371.1	WP_001238378.1	WP_089635540.1	WP_001238378.1	WP_001238378.1	WP_001238369.1	WP_001238369.1	WP_001238369.1	WP_001238378.1	WP_001238379.1	WP_001238378.1	WP_001238379.1	WP_097499746.1	WP_001238378.1	WP_001238369.1	WP_001238378.1	WP_001238369.1	WP_001238374.1	WP_001238378.1	WP_001238378.1	WP_001238378.1	WP_001522351.1	WP_001238369.1	WP_001238378.1	WP_001238369.1	WP_001238371.1	WP_001238378.1	WP_001238369.1	WP_001238379.1	WP_001238378.1	WP_001238378.1	WP_001238369.1	WP_001238369.1	WP_001238378.1	WP_001238378.1	WP_001238369.1	WP_001238371.1	WP_001238369.1	WP_001238369.1	WP_053295313.1	WP_001238369.1	WP_218067440.1
PLFEKH_20345	NP_418572.4	WP_000118482.1	WP_000118482.1	WP_000118482.1	WP_000118482.1	WP_000118482.1	WP_000118482.1	WP_000118477.1	WP_000118482.1	WP_000118477.1	WP_000118477.1	WP_000118482.1	WP_000118482.1	WP_000118483.1	WP_000118482.1	WP_000118482.1	WP_000118482.1	WP_032222194.1	WP_000118482.1	WP_042104920.1	WP_000118482.1	WP_000118482.1	WP_039021648.1	WP_000118478.1	WP_000118482.1	WP_000118482.1	WP_000118482.1	WP_000118482.1	WP_000118482.1	WP_000118483.1	WP_000118482.1	WP_000118483.1	WP_000118482.1	WP_000118483.1	WP_000118482.1	WP_000118482.1	WP_000118482.1	WP_000118482.1	WP_000118482.1	WP_000118482.1	WP_000118482.1	WP_000118482.1	WP_000118482.1	WP_086260069.1	WP_000118482.1	WP_000118482.1	WP_000118482.1	WP_000118482.1	WP_000118482.1	WP_000118482.1	WP_000118482.1	WP_000118482.1	WP_000118482.1	WP_000118482.1	WP_000118482.1	WP_000118482.1	WP_000118482.1	WP_000118482.1	WP_000118482.1	WP_000118482.1	WP_000118482.1	WP_000118482.1	WP_000118482.1	WP_000118482.1	WP_000118482.1	WP_000118477.1	WP_000118482.1	WP_000118482.1	WP_000118482.1	WP_000118482.1	WP_000118482.1	WP_000118482.1	WP_000118482.1	WP_000118482.1	WP_000118482.1	WP_000118482.1	WP_000118482.1	WP_000118477.1	WP_000118482.1	WP_000118482.1	WP_000118477.1	WP_000118482.1	WP_000118477.1	WP_000118482.1	WP_000118483.1	WP_000118482.1	WP_000118482.1	WP_000118483.1	WP_000118482.1	WP_000118477.1	WP_000118482.1	WP_000118482.1	WP_000118482.1	WP_000118482.1	WP_000118482.1	WP_000118482.1	WP_000118482.1	WP_000118482.1	WP_042004357.1	WP_000118482.1	WP_000118482.1	WP_000118483.1	WP_000118483.1	WP_000118482.1	WP_000118482.1	WP_000118482.1	WP_000118482.1	WP_000118482.1	WP_000118482.1	WP_000118482.1	WP_000118482.1	WP_000118475.1	WP_000118482.1	WP_000118482.1	WP_000118482.1	WP_000118482.1	WP_000118482.1	WP_000118482.1	WP_000118482.1	WP_000118482.1	WP_000118482.1	WP_000118482.1	WP_000118482.1	WP_000118482.1	WP_000118482.1	WP_000118482.1	WP_000118482.1	WP_000118482.1	WP_000118482.1	WP_000118482.1	WP_000118482.1	WP_000118477.1	WP_000118482.1	WP_000118482.1	WP_000118482.1	WP_000118482.1	WP_000118477.1	WP_000118477.1	WP_000118482.1	WP_000118482.1	WP_000118482.1	WP_000118482.1	WP_000118482.1	WP_000118482.1	WP_000118482.1	WP_000118482.1	WP_000118482.1	WP_000118482.1	WP_000118483.1	WP_000118482.1	WP_000118482.1	WP_000118483.1	WP_000118482.1	WP_000118482.1	WP_000118477.1	WP_000118482.1	WP_000118482.1	WP_169063250.1	WP_000118482.1	WP_000118483.1	WP_000118483.1	WP_000118482.1	WP_000118482.1	WP_000118477.1	WP_000118482.1	WP_000118482.1	WP_000118482.1	WP_000118483.1	WP_000118482.1	WP_000118483.1	WP_028985283.1	WP_000118482.1	WP_000118482.1	WP_000118482.1	WP_000118477.1	WP_000118482.1	WP_000118482.1	WP_000118482.1	WP_000118482.1	WP_000118482.1	WP_000118482.1	WP_000118475.1	WP_000118482.1	WP_000118482.1	WP_000118482.1	WP_000118482.1	WP_000118482.1	WP_000118482.1	WP_000118483.1	WP_000118482.1	WP_000118482.1	WP_000118482.1	WP_000118477.1	WP_000118482.1	WP_000118482.1	WP_000118482.1	WP_000118482.1	WP_000118482.1	WP_000118482.1	WP_000118483.1	WP_000118482.1	WP_000118483.1	WP_000118482.1	WP_000118482.1	WP_000118482.1	WP_000118482.1	WP_000118482.1	WP_000118482.1	WP_000118482.1	WP_000118482.1	WP_000118482.1	WP_000118482.1	WP_000118482.1	WP_000118482.1	WP_000118482.1	WP_000118482.1	WP_000118482.1	WP_000118482.1	WP_000118483.1	WP_000118482.1	WP_000118482.1	WP_000118482.1	WP_000118482.1	WP_000118482.1	WP_000118482.1	WP_000118482.1	WP_000118482.1	WP_000118477.1	WP_000118482.1	WP_000118483.1	WP_000118482.1	WP_000118482.1
PLFEKH_20350	YP_026284.1	WP_000239596.1	WP_000239596.1	WP_000239596.1	WP_000239596.1	WP_000239596.1	WP_000239596.1	WP_000239596.1	WP_000239596.1	WP_000239596.1	WP_000239596.1	WP_000239596.1	WP_000239596.1	WP_000239596.1	WP_000239596.1	WP_000239596.1	WP_000239596.1	WP_000239596.1	WP_000239596.1	WP_000239596.1	WP_000239596.1	WP_000239596.1	WP_000239596.1	WP_000239596.1	WP_000239596.1	WP_000239596.1	WP_000239596.1	WP_000239596.1	WP_000239596.1	WP_000239596.1	WP_000239596.1	WP_000239596.1	WP_000239596.1	WP_000239596.1	WP_000239596.1	WP_000239596.1	WP_073820732.1	WP_000239596.1	WP_000239596.1	WP_000239596.1	WP_000239596.1	WP_000239596.1	WP_000239596.1	WP_000239596.1	WP_000239596.1	WP_000239596.1	WP_000239596.1	WP_000239596.1	WP_000239596.1	WP_000239596.1	WP_000239596.1	WP_000239596.1	WP_000239596.1	WP_000239596.1	WP_000239596.1	WP_000239596.1	WP_000239596.1	WP_000239596.1	WP_000239596.1	WP_000239596.1	WP_000239596.1	WP_000239596.1	WP_000239596.1	WP_000239596.1	WP_000239596.1	WP_000239596.1	WP_000239596.1	WP_000239596.1	WP_000239596.1	WP_000239596.1	WP_000239596.1	WP_000239596.1	WP_000239596.1	WP_000239596.1	WP_000239596.1	WP_000239596.1	WP_000239596.1	WP_000239596.1	WP_000239596.1	WP_000239596.1	WP_000239596.1	WP_000239596.1	WP_000239596.1	WP_000239596.1	WP_000239596.1	WP_000239596.1	WP_000239596.1	WP_000239596.1	WP_000239596.1	WP_001540511.1	WP_000239596.1	WP_000239596.1	WP_000239596.1	WP_000239596.1	WP_000239596.1	WP_000239596.1	WP_000239596.1	WP_000239596.1	WP_000239596.1	WP_000239596.1	WP_000239596.1	WP_000239596.1	WP_000239596.1	WP_000239596.1	WP_000239596.1	WP_000239596.1	WP_000239596.1	WP_000239596.1	WP_000239596.1	WP_000239596.1	WP_000239596.1	WP_000239596.1	WP_000239596.1	WP_000239596.1	WP_000239596.1	WP_000239596.1	WP_000239596.1	WP_000239596.1	WP_000239596.1	WP_000239596.1	WP_000239596.1	WP_000239596.1	WP_000239596.1	WP_000239596.1	WP_000239596.1	WP_000239596.1	WP_000239596.1	WP_000239596.1	WP_000239596.1	WP_000239596.1	WP_000239596.1		WP_000239596.1	WP_000239596.1	WP_000239596.1	WP_000239596.1	WP_000239596.1	WP_000239596.1	WP_000239596.1	WP_000239596.1	WP_000239596.1	WP_000239596.1	WP_000239596.1	WP_000239596.1	WP_000239596.1	WP_000239596.1	WP_000239596.1	WP_000239596.1	WP_000239596.1	WP_000239596.1	WP_000239596.1	WP_000239596.1	WP_000239596.1	WP_000239596.1	WP_000239596.1	WP_000239596.1	WP_000239596.1	WP_000239596.1	WP_000239596.1	WP_000239596.1	WP_000239596.1	WP_000239596.1	WP_000239596.1	WP_000239596.1	WP_000239596.1	WP_000239596.1	WP_000239596.1	WP_000239596.1	WP_000239596.1	WP_000239596.1	WP_000239596.1	WP_000239596.1	WP_000239596.1	WP_000239596.1	WP_000239596.1	WP_000239596.1	WP_000239596.1	WP_000239596.1	WP_000239596.1	WP_000239596.1	WP_000239596.1	WP_000239596.1	WP_000239596.1	WP_000239596.1	WP_000239596.1	WP_000239596.1	WP_000239596.1	WP_000239596.1	WP_000239596.1	WP_000239596.1	WP_000239596.1	WP_000239596.1	WP_000239596.1	WP_000239596.1	WP_000239596.1	WP_000239596.1	WP_000239596.1	WP_000239596.1	WP_000239596.1	WP_000239596.1	WP_000239596.1	WP_000239596.1	WP_000239596.1	WP_000239596.1	WP_000239596.1	WP_000239596.1	WP_000239596.1	WP_000239596.1	WP_000239596.1	WP_000239596.1	WP_000239596.1	WP_000239596.1	WP_000239596.1	WP_000239596.1	WP_000239596.1	WP_000239596.1	WP_000239596.1	WP_000239596.1	WP_000239596.1	WP_000239596.1	WP_000239596.1	WP_000239596.1	WP_000239596.1	WP_000239596.1	WP_000239596.1	WP_000239596.1	WP_000239596.1	WP_000239596.1	WP_000239596.1	WP_000239596.1	WP_000239596.1	WP_000239596.1
PLFEKH_20355	YP_026283.1	WP_000977754.1	WP_000977754.1	WP_000977757.1	WP_000977757.1	WP_000977757.1	WP_000977757.1	WP_000977754.1	WP_000977754.1	WP_000977757.1	WP_000977757.1	WP_000977754.1	WP_000977757.1	WP_000977757.1	WP_000977757.1	WP_000977757.1	WP_000977757.1	WP_000977757.1	WP_000977757.1	WP_000977754.1	WP_000977757.1	WP_000977757.1	WP_000977757.1	WP_000977757.1	WP_000977754.1	WP_000977754.1	WP_000977754.1	WP_000977757.1	WP_000977754.1	WP_000977757.1	WP_000977757.1	WP_072720963.1	WP_000977757.1	WP_000977757.1	WP_000977757.1	WP_000977757.1	WP_039264334.1	WP_000977757.1	WP_000977757.1	WP_000977757.1	WP_000977757.1	WP_000977757.1	WP_000977757.1	WP_000977757.1	WP_000977757.1	WP_000977757.1	WP_000977754.1	WP_000977757.1	WP_000977757.1	WP_000977757.1	WP_000977757.1	WP_000977754.1	WP_000977757.1	WP_000977757.1	WP_000977754.1	WP_000977757.1	WP_000977754.1	WP_000977757.1	WP_000977757.1	WP_000977754.1	WP_000977757.1	WP_000977757.1	WP_000977754.1	WP_000977757.1	WP_000977757.1	WP_000977757.1	WP_000977757.1	WP_000977757.1	WP_000977757.1	WP_000977757.1	WP_000977757.1	WP_000977757.1	WP_000977754.1	WP_000977757.1	WP_000977754.1	WP_000977757.1	WP_101973841.1	WP_000977754.1	WP_000977757.1	WP_000977757.1	WP_000977754.1	WP_000977757.1	WP_042022360.1	WP_000977757.1	WP_000977757.1	WP_000977757.1	WP_000977757.1	WP_000977757.1	WP_000977757.1	WP_000977754.1	WP_000977757.1	WP_000977757.1	WP_000977757.1	WP_000977757.1	WP_000977754.1	WP_000977754.1	WP_000977757.1	WP_000977757.1	WP_000977757.1	WP_000977757.1	WP_000977757.1	WP_000977757.1	WP_000977757.1	WP_000977757.1	WP_000977757.1	WP_000977757.1	WP_000977757.1	WP_000977754.1	WP_000977757.1	WP_000977757.1	WP_000977757.1	WP_000977754.1	WP_000977757.1	WP_000977757.1	WP_000977754.1	WP_000977757.1	WP_136760100.1	WP_000977757.1	WP_000977757.1	WP_000977757.1	WP_000977757.1	WP_000977754.1	WP_000977754.1	WP_000977757.1	WP_000977757.1	WP_000977757.1	WP_000977757.1	WP_000977757.1	WP_000977757.1	WP_000977757.1	WP_000977757.1		WP_000977757.1	WP_000977757.1	WP_000977757.1	WP_000977757.1	WP_000977754.1	WP_000977754.1	WP_000977757.1	WP_000977757.1	WP_000977757.1	WP_000977757.1	WP_000977757.1	WP_000977757.1	WP_000977757.1	WP_000977757.1	WP_000977757.1	WP_000977757.1	WP_000977757.1	WP_000977757.1	WP_000977754.1	WP_000977757.1	WP_000977757.1	WP_000977757.1	WP_000977757.1	WP_000977757.1	WP_000977757.1	WP_000977754.1	WP_000977757.1	WP_000977757.1	WP_000977757.1	WP_000977754.1	WP_000977754.1	WP_000977757.1	WP_000977757.1	WP_000977757.1	WP_000977757.1	WP_000977757.1	WP_000977757.1	WP_000977757.1	WP_000977757.1	WP_000977757.1	WP_000977757.1	WP_000977757.1	WP_024223241.1	WP_021578239.1	WP_000977757.1	WP_000977757.1	WP_000977757.1	WP_000977757.1	WP_000977757.1	WP_000977754.1	WP_000977757.1	WP_000977754.1	WP_000977757.1	WP_000977757.1	WP_000977754.1	WP_000977757.1	WP_000977757.1	WP_000977757.1	WP_000977757.1	WP_000977757.1	WP_000977757.1	WP_000977757.1	WP_000977757.1	WP_000977757.1	WP_000977754.1	WP_000977757.1	WP_000977757.1	WP_000977757.1	WP_000977757.1	WP_000977757.1	WP_000977757.1	WP_000977757.1	WP_000977754.1	WP_000977757.1	WP_000977757.1	WP_021578239.1	WP_000977757.1	WP_000977757.1	WP_000977757.1	WP_000977754.1	WP_000977757.1	WP_000977757.1	WP_000977754.1	WP_000977757.1	WP_000977757.1	WP_000977757.1	WP_000977757.1	WP_000977757.1	WP_000977757.1	WP_000977757.1	WP_000977757.1	WP_000977757.1	WP_000977757.1	WP_000977757.1	WP_000977757.1	WP_000977754.1	WP_000977754.1	WP_000977757.1	WP_000977754.1	WP_000977757.1
PLFEKH_20360	NP_418571.1	WP_000257278.1	WP_000257278.1	WP_000257278.1	WP_000257278.1	WP_000257278.1	WP_000257278.1	WP_000257278.1	WP_000257278.1	WP_000257278.1	WP_000257278.1	WP_000257278.1	WP_000257278.1	WP_000257278.1	WP_000257278.1	WP_000257278.1	WP_000257278.1	WP_000257278.1	WP_000257278.1	WP_001136827.1	WP_000257278.1	WP_000257278.1	WP_044721442.1	WP_000257278.1	WP_000257278.1	WP_000257278.1	WP_000257278.1	WP_000257278.1	WP_000257278.1	WP_000257278.1	WP_000257278.1	WP_000257278.1	WP_000257278.1	WP_000257278.1	WP_000257278.1	WP_000257278.1	WP_000257278.1	WP_000257278.1	WP_000257278.1	WP_000257278.1	WP_000257278.1	WP_000257278.1	WP_000257278.1	WP_000257278.1	WP_000257278.1	WP_000257278.1	WP_000257278.1	WP_000257278.1	WP_000257278.1	WP_000257278.1	WP_000257278.1	WP_000257278.1	WP_000257278.1	WP_000257278.1	WP_000257278.1	WP_000257278.1	WP_000257278.1	WP_000257278.1	WP_000257278.1	WP_000257278.1	WP_000257278.1	WP_000257278.1	WP_000257278.1	WP_000257278.1	WP_000257278.1	WP_000257278.1	WP_000257278.1	WP_000257278.1	WP_000257278.1	WP_000257278.1	WP_000257278.1	WP_000257278.1	WP_000257278.1	WP_000257278.1	WP_000257278.1	WP_000257278.1	WP_000257278.1	WP_000257278.1	WP_000257278.1	WP_000257278.1	WP_000257278.1	WP_000257278.1	WP_000257278.1	WP_000257278.1	WP_000257278.1	WP_000257278.1	WP_000257278.1	WP_000257278.1	WP_000257278.1	WP_000257278.1	WP_000257278.1	WP_000257278.1	WP_000257278.1	WP_000257278.1	WP_000257278.1	WP_000257278.1	WP_000257278.1	WP_000257278.1	WP_000257278.1	WP_000257278.1	WP_000257278.1	WP_000257278.1	WP_000257278.1	WP_000257278.1	WP_000257278.1	WP_000257278.1	WP_000257278.1	WP_000257278.1	WP_000257278.1	WP_000257278.1	WP_000257278.1	WP_000257278.1	WP_000257278.1	WP_000257278.1	WP_000257278.1	WP_000257278.1	WP_000257278.1	WP_000257278.1	WP_000257278.1	WP_000257278.1	WP_000257278.1	WP_000257278.1	WP_000257278.1	WP_000257278.1	WP_000257278.1	WP_000257278.1	WP_000257278.1	WP_000257278.1	WP_000257278.1	WP_000257278.1	WP_000257278.1	WP_000257278.1	WP_000257278.1	WP_000257278.1	WP_000257278.1	WP_000257278.1	WP_000257278.1	WP_000257278.1	WP_000257278.1	WP_000257278.1	WP_000257278.1	WP_000257278.1	WP_000257278.1	WP_000257278.1	WP_000257278.1	WP_000257278.1	WP_000257278.1	WP_000257278.1	WP_000257278.1	WP_000257278.1	WP_000257278.1	WP_000257278.1	WP_000257278.1	WP_000257278.1	WP_000257278.1	WP_000257278.1	WP_000257278.1	WP_000257278.1	WP_000257278.1	WP_000257278.1	WP_000257278.1	WP_000257278.1	WP_000257278.1	WP_000257278.1	WP_000257278.1	WP_000257278.1	WP_000257278.1	WP_000257278.1	WP_000257278.1	WP_000257278.1	WP_000257278.1	WP_000257278.1	WP_000257278.1	WP_000257278.1	WP_000257278.1	WP_000257278.1	WP_000257278.1	WP_000257278.1	WP_000257278.1	WP_000257278.1	WP_000257278.1	WP_000257278.1	WP_000257278.1	WP_000257278.1	WP_000257278.1	WP_000257278.1	WP_000257278.1	WP_000257278.1	WP_000257278.1	WP_000257278.1	WP_000257278.1	WP_000257278.1	WP_000257278.1	WP_000257278.1	WP_000257278.1	WP_000257278.1	WP_000257278.1	WP_000257278.1	WP_000257278.1	WP_000257278.1	WP_000257278.1	WP_000257278.1	WP_000257278.1	WP_000257278.1	WP_000257278.1	WP_000257278.1	WP_000257278.1	WP_000257278.1	WP_000257278.1	WP_000257278.1	WP_000257278.1	WP_248422715.1	WP_000257278.1	WP_000257278.1	WP_000257278.1	WP_000257278.1	WP_000257278.1	WP_000257278.1	WP_000257278.1	WP_000257278.1	WP_000257278.1	WP_000257278.1	WP_000257278.1	WP_000257278.1	WP_000257278.1	WP_000257278.1	WP_000257278.1	WP_000257278.1	WP_000257278.1	WP_000257278.1	WP_000257278.1	WP_000257278.1
PLFEKH_20365	NP_418570.1	WP_000940541.1	WP_000940547.1	WP_000940530.1	WP_001672287.1	WP_000940530.1	WP_000940530.1	WP_000940516.1	WP_000940547.1	WP_000940544.1	WP_001537347.1	WP_000940541.1	WP_000940543.1	WP_000940522.1	WP_032247535.1	WP_032255061.1	WP_000940530.1	WP_032222195.1	WP_000940528.1	WP_000940516.1	WP_000940530.1	WP_000940530.1	WP_000940516.1	WP_000940510.1	WP_000940547.1	WP_027662424.1	WP_000940547.1	WP_000940530.1	WP_000940541.1	WP_000940522.1	WP_000940530.1	WP_000940522.1	WP_000940530.1	WP_073544830.1	WP_000940506.1	WP_038340619.1	WP_000940526.1	WP_000940526.1	WP_000940507.1	WP_000940530.1	WP_000940514.1	WP_000940537.1	WP_000940530.1	WP_086260070.1	WP_000940530.1	WP_000940500.1	WP_000940516.1	WP_000940526.1	WP_000940530.1	WP_000940530.1	WP_000940530.1	WP_000940524.1	WP_032252609.1	WP_000940530.1	WP_000940526.1	WP_000940530.1	WP_000940524.1	WP_049032383.1	WP_000940526.1	WP_000940543.1	WP_000940530.1	WP_000940530.1	WP_097309821.1	WP_000940526.1	WP_000940530.1	WP_000940516.1	WP_000940530.1	WP_000940530.1	WP_000940530.1	WP_000940530.1	WP_000940530.1	WP_000940530.1	WP_000940543.1	WP_100209896.1	WP_000940509.1	WP_040063600.1	WP_000940543.1	WP_000940516.1	WP_000940530.1	WP_105456193.1	WP_000940544.1	WP_000940530.1	WP_106873829.1	WP_000940548.1	WP_000940522.1	WP_032282031.1	WP_001612222.1	WP_000940522.1	WP_000940530.1	WP_000940516.1	WP_000940543.1	WP_000940530.1	WP_000940545.1	WP_000940503.1	WP_000940542.1	WP_000940543.1	WP_000940530.1	WP_000940530.1	WP_042004358.1	WP_032218930.1	WP_000940530.1	WP_000940522.1	WP_000940498.1	WP_000940538.1	WP_000940530.1	WP_000940498.1	WP_000940530.1	WP_000940508.1	WP_000940530.1	WP_000940498.1	WP_000940530.1	WP_000940543.1	WP_000940530.1	WP_000940543.1	WP_000940543.1	WP_000940498.1	WP_000940530.1	WP_000940530.1	WP_000940526.1	WP_000940506.1	WP_000940543.1	WP_000940524.1	WP_000940514.1	WP_000940526.1	WP_000940530.1	WP_000940530.1	WP_000940530.1	WP_000940530.1	WP_032282031.1	WP_000940530.1	WP_000940530.1	WP_000940544.1	WP_137583160.1	WP_000940530.1	WP_000940530.1	WP_032282031.1	WP_000940543.1	WP_000940516.1	WP_000940530.1	WP_000940543.1	WP_000940530.1	WP_000940530.1	WP_000940498.1	WP_000940509.1	WP_000940526.1	WP_001393012.1	WP_000940544.1	WP_000940530.1	WP_000940522.1	WP_000940549.1	WP_000940514.1	WP_000940522.1	WP_021557458.1	WP_174561441.1	WP_000940516.1	WP_000940526.1	WP_000940526.1	WP_000940541.1	WP_000940530.1	WP_000940522.1	WP_000940522.1	WP_022646462.1	WP_187798154.1	WP_000940544.1	WP_000940530.1	WP_000940530.1	WP_000940530.1	WP_069905509.1	WP_000940530.1	WP_033803161.1	WP_000940530.1	WP_000940521.1	WP_021557458.1	WP_000940530.1	WP_000940516.1	WP_203082435.1	WP_032282031.1	WP_000940526.1	WP_000940530.1	WP_021568948.1	WP_000940530.1	WP_000940539.1	WP_000940530.1	WP_022646462.1	WP_113402166.1	WP_000940526.1	WP_000940543.1	WP_000940526.1	WP_000940498.1	WP_000940530.1	WP_000940548.1	WP_000940530.1	WP_000940516.1	WP_000940530.1	WP_000940530.1	WP_000940530.1	WP_000940543.1	WP_000940530.1	WP_000940530.1	WP_000940522.1	WP_000940530.1	WP_000940523.1	WP_000940498.1	WP_074500497.1	WP_000940543.1	WP_000940530.1	WP_000940530.1	WP_021578238.1	WP_000940530.1	WP_000940530.1	WP_000940530.1	WP_248422716.1	WP_000940530.1	WP_000940530.1	WP_000940543.1	WP_000940548.1	WP_000940530.1	WP_000940526.1	WP_000940522.1	WP_000940549.1	WP_001722070.1	WP_000940526.1	WP_000940530.1	WP_040079193.1	WP_000940530.1	WP_000940526.1	WP_000940498.1	WP_000940516.1	WP_000940547.1	WP_000940522.1	WP_000940524.1	WP_218067441.1
PLFEKH_20370	NP_418569.1	WP_001008025.1	WP_001008037.1	WP_001008073.1	WP_001672286.1	WP_001008047.1	WP_001008049.1	WP_001008035.1	WP_001358053.1	WP_021523662.1	WP_001008035.1	WP_001008025.1	WP_001008030.1	WP_001008045.1	WP_001008049.1	WP_001008047.1	WP_001008073.1	WP_032222197.1	WP_001008049.1	WP_001008025.1	WP_001008044.1	WP_001008071.1	WP_001552242.1	WP_001008058.1	WP_001008037.1	WP_001358053.1	WP_001008037.1	WP_001008073.1	WP_001008025.1	WP_001008049.1	WP_001008071.1		WP_073533236.1	WP_001008049.1	WP_073840742.1	WP_038340618.1	WP_001008049.1	WP_001008049.1	WP_001008073.1	WP_001008049.1	WP_001008049.1	WP_001008073.1	WP_001008044.1	WP_001008054.1	WP_001008073.1	WP_001008054.1	WP_001008029.1	WP_001008050.1	WP_001008073.1	WP_001008044.1	WP_001008049.1	WP_001008025.1	WP_001008073.1	WP_001008049.1	WP_001008049.1	WP_001008073.1	WP_001008025.1	WP_096915259.1	WP_096989077.1	WP_001008023.1	WP_001008071.1	WP_097324418.1	WP_097309820.1		WP_001008073.1	WP_001008035.1	WP_001008044.1	WP_001008078.1	WP_001008049.1	WP_001008073.1	WP_001008071.1	WP_001008071.1	WP_001008025.1	WP_001008049.1	WP_075861913.1	WP_001008049.1	WP_001008030.1	WP_001008035.1	WP_001008073.1	WP_001008035.1	WP_001008033.1	WP_001008071.1	WP_001008035.1	WP_001008046.1	WP_001008049.1	WP_032282030.1	WP_001008053.1	WP_001008049.1	WP_001008071.1	WP_001008035.1	WP_001008032.1	WP_001008049.1	WP_001008038.1	WP_001008061.1	WP_001008025.1	WP_001008025.1	WP_001008044.1	WP_001008073.1	WP_042004359.1	WP_001008073.1	WP_001008073.1	WP_001008049.1			WP_001008071.1	WP_001008048.1	WP_001008049.1	WP_001008027.1	WP_001008049.1	WP_001008051.1		WP_001572259.1	WP_001008073.1	WP_135565586.1	WP_001008025.1	WP_001008049.1	WP_001008073.1	WP_001008049.1	WP_001008049.1	WP_170981866.1	WP_001008035.1	WP_001008022.1	WP_001008025.1	WP_001514854.1	WP_001008073.1	WP_001008049.1	WP_001008049.1	WP_001008049.1	WP_097714461.1	WP_001008071.1	WP_001008071.1	WP_113454527.1	WP_097757626.1	WP_001008073.1	WP_137587167.1	WP_001008054.1	WP_001008030.1	WP_001008025.1	WP_001008044.1	WP_001008030.1	WP_001008071.1	WP_001008078.1	WP_001008046.1	WP_089522388.1	WP_087897893.1	WP_001008046.1	WP_001008035.1	WP_001008047.1	WP_001008049.1	WP_001008040.1	WP_001008025.1	WP_063084810.1	WP_001008053.1		WP_001008035.1	WP_032238232.1	WP_001008049.1	WP_001008025.1	WP_001008073.1	WP_001008049.1	WP_063100551.1	WP_022646461.1	WP_001522346.1	WP_001008035.1	WP_094314867.1	WP_025651773.1	WP_089515921.1	WP_001008049.1	WP_001008078.1	WP_001008049.1	WP_001008073.1	WP_001008073.1	WP_001008053.1	WP_001008073.1	WP_001008030.1	WP_001008049.1	WP_001008054.1	WP_001008049.1	WP_001008044.1	WP_001008073.1	WP_001008049.1	WP_001008027.1	WP_001008049.1	WP_022646461.1	WP_001008049.1	WP_001008049.1	WP_001008025.1	WP_113418830.1	WP_001008049.1	WP_001008073.1	WP_001008046.1		WP_097468428.1	WP_001008044.1	WP_001008073.1	WP_061344235.1	WP_001008025.1	WP_001008073.1	WP_001008049.1	WP_001008049.1	WP_001008049.1	WP_001008049.1	WP_001008049.1	WP_001008073.1	WP_001008025.1	WP_001008047.1	WP_001008046.1	WP_001008054.1	WP_001008049.1	WP_001008071.1		WP_001522346.1		WP_001008073.1	WP_001572259.1	WP_001008046.1	WP_085008104.1	WP_001008049.1	WP_001008049.1	WP_001008040.1	WP_001008071.1	WP_257160938.1	WP_001008044.1	WP_001008046.1	WP_001008049.1	WP_001008049.1	WP_001008046.1	WP_001358053.1	WP_001008037.1	WP_001008049.1	WP_001008025.1	WP_001008054.1
PLFEKH_20375	NP_418568.2	WP_000558209.1	WP_000558209.1	WP_000558209.1	WP_000558209.1	WP_000558209.1	WP_001301120.1	WP_000558209.1	WP_000558209.1	WP_000558209.1	WP_000558209.1	WP_000558209.1	WP_000558209.1	WP_001301120.1	WP_000558209.1	WP_001460206.1	WP_000558209.1	WP_000558209.1	WP_000558209.1	WP_000558209.1	WP_000558209.1	WP_000558209.1	WP_000558209.1	WP_000558209.1	WP_000558209.1	WP_000558209.1	WP_000558209.1	WP_000558209.1	WP_000558209.1	WP_000558209.1	WP_000558209.1	WP_001301120.1	WP_000558209.1	WP_000558209.1	WP_000558209.1	WP_000558209.1	WP_000558209.1	WP_000558209.1	WP_000558209.1	WP_000558209.1	WP_000558209.1	WP_000558209.1	WP_000558209.1	WP_000558209.1	WP_000558209.1	WP_000558209.1	WP_000558209.1	WP_000558209.1	WP_000558209.1	WP_000558209.1	WP_000558209.1	WP_000558209.1	WP_000558209.1	WP_001301120.1	WP_000558209.1	WP_000558209.1	WP_000558209.1	WP_000558209.1	WP_000558209.1	WP_000558209.1	WP_000558209.1	WP_000558209.1	WP_097309819.1	WP_000558209.1	WP_000558209.1	WP_000558209.1	WP_000558209.1	WP_000558209.1	WP_000558209.1	WP_000558209.1	WP_000558209.1	WP_000558209.1	WP_001586576.1	WP_000558209.1	WP_000558209.1	WP_001301120.1	WP_000558209.1	WP_000558209.1	WP_000558209.1	WP_000558209.1	WP_000558209.1	WP_000558209.1	WP_000558209.1	WP_000558209.1	WP_001460206.1	WP_000558209.1	WP_047645041.1	WP_001460206.1	WP_000558209.1	WP_000558209.1	WP_000558209.1	WP_000558209.1	WP_000558209.1	WP_000558209.1	WP_000558209.1	WP_000558209.1	WP_000558209.1	WP_000558209.1	WP_000558209.1	WP_000558209.1	WP_000558209.1	WP_000558209.1	WP_001565383.1	WP_000558209.1	WP_001697390.1	WP_000558209.1	WP_000558209.1	WP_000558209.1	WP_000558209.1	WP_000558209.1	WP_000558209.1	WP_000558209.1	WP_000558209.1	WP_135565585.1	WP_000558209.1	WP_001301120.1	WP_000558209.1	WP_000558209.1	WP_000558209.1	WP_000558209.1	WP_000558209.1	WP_000558209.1	WP_000558209.1	WP_000558209.1	WP_000558209.1	WP_000558209.1	WP_000558209.1	WP_000558209.1	WP_000558209.1	WP_000558209.1	WP_000558209.1	WP_000558209.1	WP_000558209.1	WP_000558209.1	WP_000558209.1	WP_000558209.1	WP_000558209.1	WP_000558209.1	WP_000558209.1	WP_000558209.1	WP_000558209.1	WP_000558209.1	WP_000558209.1	WP_000558209.1	WP_047661058.1	WP_000558209.1	WP_000558209.1	WP_000558209.1	WP_000558209.1	WP_000558209.1	WP_000558209.1	WP_000558209.1	WP_000558209.1	WP_000558209.1	WP_000558209.1	WP_000558209.1	WP_000558209.1	WP_000558209.1	WP_000558209.1	WP_001460206.1	WP_001460206.1	WP_000558209.1	WP_000558209.1	WP_000558209.1	WP_000558209.1	WP_000558209.1	WP_000558209.1	WP_001460206.1	WP_000558209.1	WP_001460206.1	WP_000558209.1	WP_000558209.1	WP_000558209.1	WP_000558209.1	WP_000558209.1	WP_000558209.1	WP_000558209.1	WP_001460206.1	WP_000558209.1	WP_000558209.1	WP_089601310.1	WP_001460206.1	WP_000558209.1	WP_000558209.1	WP_000558209.1	WP_000558209.1	WP_000558209.1	WP_000558209.1	WP_001565383.1	WP_000558209.1	WP_000558209.1	WP_000558209.1	WP_000558209.1	WP_000558209.1	WP_000558209.1	WP_000558209.1	WP_001586576.1	WP_000558209.1	WP_000558209.1	WP_000558209.1	WP_000558209.1	WP_001460206.1	WP_001301120.1	WP_000558209.1	WP_000558209.1	WP_000558209.1	WP_000558209.1	WP_000558209.1	WP_000558209.1	WP_000558209.1	WP_000558209.1	WP_000558209.1	WP_000558209.1	WP_000558209.1	WP_000558209.1	WP_000558209.1	WP_000558209.1	WP_000558209.1	WP_001301120.1	WP_000558209.1	WP_000558209.1	WP_000558209.1	WP_000558209.1	WP_000558209.1	WP_000558209.1	WP_000558209.1	WP_000558209.1	WP_000558209.1	WP_000558209.1	WP_000558209.1	WP_000558209.1	WP_000558209.1
PLFEKH_20380	NP_418567.1	WP_000729117.1	WP_000729117.1	WP_000729117.1	WP_000729117.1	WP_000729117.1	WP_000729117.1	WP_000729117.1	WP_000729117.1	WP_000729117.1	WP_000729117.1	WP_000729117.1	WP_000729117.1	WP_000729117.1	WP_000729117.1	WP_000729117.1	WP_042960765.1	WP_000729117.1	WP_000729117.1	WP_000729117.1	WP_000729117.1	WP_000729117.1	WP_000729117.1	WP_000729117.1	WP_000729117.1	WP_000729117.1	WP_000729117.1	WP_000729117.1	WP_000729117.1	WP_000729117.1	WP_000729117.1	WP_000729117.1	WP_000729117.1	WP_000729117.1	WP_000729117.1	WP_000729117.1	WP_000729117.1	WP_000729117.1	WP_000729117.1	WP_000729117.1	WP_000729117.1	WP_077239189.1	WP_000729117.1	WP_000729117.1	WP_000729117.1	WP_000729117.1	WP_000729117.1	WP_000729117.1	WP_000729117.1	WP_000729117.1	WP_000729117.1	WP_000729117.1	WP_000729116.1	WP_000729117.1	WP_000729117.1	WP_000729117.1	WP_000729117.1	WP_000729117.1	WP_000729117.1	WP_000729117.1	WP_000729117.1	WP_000729117.1	WP_000729117.1	WP_000729117.1	WP_000729117.1	WP_000729117.1	WP_000729117.1	WP_000729117.1	WP_000729117.1	WP_000729117.1	WP_000729117.1	WP_000729117.1	WP_000729117.1	WP_000729117.1	WP_000729117.1	WP_000729117.1	WP_000729117.1	WP_000729117.1	WP_000729117.1	WP_000719111.1	WP_000729117.1	WP_000729117.1	WP_000729117.1	WP_059258071.1	WP_000729117.1	WP_000729117.1	WP_000729117.1	WP_000729117.1	WP_000729117.1	WP_000729117.1	WP_000729117.1	WP_000729117.1	WP_000729117.1	WP_000729117.1	WP_000729117.1	WP_000729117.1	WP_000729117.1	WP_000729117.1	WP_000729117.1	WP_000729117.1	WP_000729117.1	WP_000729117.1	WP_000729117.1	WP_000729116.1	WP_000729117.1	WP_000729117.1	WP_000729117.1	WP_000729117.1	WP_000729117.1	WP_000729117.1	WP_000729117.1	WP_000729117.1	WP_000729117.1	WP_000729117.1	WP_000729117.1	WP_000729117.1	WP_000729117.1	WP_000729117.1	WP_000729117.1	WP_001365150.1	WP_000729117.1	WP_000729117.1	WP_000729117.1	WP_000729117.1	WP_000729117.1	WP_000729117.1	WP_000729117.1	WP_000729117.1	WP_000729117.1	WP_000729117.1	WP_000729117.1	WP_000729117.1	WP_000729117.1	WP_000729117.1	WP_000729117.1	WP_000729117.1	WP_000729117.1	WP_000729117.1	WP_000729117.1	WP_000729117.1	WP_000729117.1	WP_000729117.1	WP_000729117.1	WP_000729117.1	WP_000729117.1	WP_000729117.1	WP_000719111.1	WP_000729117.1	WP_000729117.1	WP_000729117.1	WP_000729117.1	WP_000729117.1	WP_000729117.1	WP_000729117.1	WP_000729117.1	WP_000729117.1	WP_000729117.1	WP_000729117.1	WP_000729117.1	WP_000729117.1	WP_001751948.1	WP_000729117.1	WP_000729117.1	WP_000729117.1	WP_000729117.1	WP_000729117.1	WP_000729117.1	WP_000729117.1	WP_000729117.1	WP_000729117.1	WP_000729117.1	WP_000729117.1	WP_000729117.1	WP_000729117.1	WP_000729117.1	WP_000729117.1	WP_000729117.1	WP_000729117.1	WP_000729116.1	WP_000729117.1	WP_000729117.1	WP_000729117.1	WP_000729117.1	WP_000729117.1	WP_000729117.1	WP_219808325.1	WP_000729117.1	WP_000729117.1	WP_000729117.1	WP_000729117.1	WP_000729117.1	WP_000729117.1	WP_000729117.1	WP_000729117.1	WP_000729117.1	WP_000729117.1	WP_000729117.1	WP_000729117.1	WP_000729117.1	WP_000729117.1	WP_000729117.1	WP_000729117.1	WP_000729117.1	WP_000729117.1	WP_000729117.1	WP_000729117.1	WP_000729117.1	WP_000729117.1	WP_000729117.1	WP_000729117.1	WP_247094803.1	WP_000729117.1	WP_000729117.1	WP_000729117.1	WP_000729117.1	WP_000729117.1	WP_000729117.1	WP_000729117.1	WP_252655464.1	WP_000729117.1	WP_000729117.1	WP_000729117.1	WP_000729117.1	WP_000729117.1	WP_000729117.1	WP_000729117.1	WP_000729117.1	WP_000729117.1	WP_000729117.1	WP_000729117.1	WP_000729117.1	WP_000729117.1
PLFEKH_20385	NP_418566.1	WP_001026276.1	WP_001026276.1	WP_001026276.1	WP_001026276.1	WP_001026276.1	WP_001026276.1	WP_001026276.1	WP_001026276.1	WP_001026276.1	WP_001026276.1	WP_001026276.1	WP_001026276.1	WP_001026276.1	WP_001026276.1	WP_001026276.1	WP_001026276.1	WP_001026276.1	WP_001026276.1	WP_001026276.1	WP_001026276.1	WP_040089965.1	WP_001026276.1	WP_001026276.1	WP_001026276.1	WP_001026276.1	WP_001026276.1	WP_001026276.1	WP_001026276.1	WP_001026276.1	WP_001026276.1	WP_001026276.1	WP_001026276.1	WP_001026276.1	WP_001026276.1	WP_001026276.1	WP_001026276.1	WP_001026276.1	WP_001026276.1	WP_001026276.1	WP_001026276.1	WP_001026276.1	WP_001026276.1	WP_001026276.1	WP_001026276.1	WP_001026276.1	WP_001026276.1	WP_001026276.1	WP_001026276.1	WP_001026276.1	WP_001026276.1	WP_001026276.1	WP_001026276.1	WP_001026276.1	WP_001026276.1	WP_001026276.1	WP_001026276.1	WP_001026276.1	WP_001026276.1	WP_001026276.1	WP_001026276.1	WP_001026276.1	WP_001026276.1	WP_001026276.1	WP_001026276.1	WP_001026276.1	WP_001026276.1	WP_001026276.1	WP_001026276.1	WP_001026276.1	WP_001026276.1	WP_001026276.1	WP_001026276.1	WP_001026276.1	WP_001026276.1	WP_001026276.1	WP_001026276.1	WP_001026276.1	WP_001026276.1	WP_001026276.1	WP_001026276.1	WP_001026276.1	WP_001026276.1	WP_001026276.1	WP_001026276.1	WP_001026276.1	WP_001026276.1	WP_001026276.1	WP_001026276.1	WP_001026276.1	WP_001026276.1	WP_001026276.1	WP_001026276.1	WP_001026276.1	WP_001026276.1	WP_001026276.1	WP_001026276.1	WP_001026276.1	WP_001026276.1	WP_001026276.1	WP_001026276.1	WP_001026276.1	WP_001026276.1	WP_001026276.1	WP_001026276.1	WP_001026276.1	WP_001026276.1	WP_001026276.1	WP_001026276.1	WP_001026276.1	WP_001026276.1	WP_001026276.1	WP_001026276.1	WP_001026276.1	WP_001026276.1	WP_001026276.1	WP_001026276.1	WP_001026276.1	WP_001026276.1	WP_001026276.1	WP_001026276.1	WP_001026276.1	WP_001026276.1	WP_001026276.1	WP_001026276.1	WP_001026276.1	WP_001026276.1	WP_001026276.1	WP_001026276.1	WP_001026276.1	WP_001026276.1	WP_001026276.1	WP_001026276.1	WP_001026276.1	WP_001026276.1	WP_001026276.1	WP_001026276.1	WP_001026276.1	WP_001026276.1	WP_001026276.1	WP_001026276.1	WP_001026276.1	WP_001026276.1	WP_001026276.1	WP_001026276.1	WP_001026276.1	WP_001026276.1	WP_001026276.1	WP_001026276.1	WP_001026276.1	WP_001026276.1	WP_001026276.1	WP_001026276.1	WP_001026276.1	WP_001026276.1	WP_001026276.1	WP_001026276.1	WP_001026276.1	WP_001026276.1	WP_001026276.1	WP_001026276.1	WP_001026276.1	WP_001026276.1	WP_001026276.1	WP_001026276.1	WP_001026276.1	WP_001026276.1	WP_001026276.1	WP_001026276.1	WP_001026276.1	WP_001026276.1	WP_001026276.1	WP_001026276.1	WP_001026276.1	WP_001026276.1	WP_001026276.1	WP_001026276.1	WP_001026276.1	WP_001026276.1	WP_001026276.1	WP_001026276.1	WP_001026276.1	WP_001026276.1	WP_001026276.1	WP_001026276.1	WP_001026276.1	WP_001026276.1	WP_001026276.1	WP_001026276.1	WP_001026276.1	WP_001026276.1	WP_001026276.1	WP_001026276.1	WP_001026276.1	WP_001026276.1	WP_001026276.1	WP_001026276.1	WP_001026276.1	WP_001026276.1	WP_001026276.1	WP_001026276.1	WP_001026276.1	WP_001026276.1	WP_001026276.1	WP_001026276.1	WP_001026276.1	WP_001026276.1	WP_001026276.1	WP_001026276.1	WP_001026276.1	WP_001026276.1	WP_001026276.1	WP_001026276.1	WP_001026276.1	WP_001026276.1	WP_001026276.1	WP_001026276.1	WP_001026276.1	WP_001026276.1	WP_001026276.1	WP_001026276.1	WP_001026276.1	WP_001026276.1	WP_001026276.1	WP_001026276.1	WP_001026276.1	WP_001026276.1	WP_001026276.1	WP_001026276.1	WP_001026276.1	WP_001026276.1	WP_001026276.1
PLFEKH_20390	NP_418565.1	WP_000015852.1	WP_000015813.1	WP_000015837.1	WP_001672285.1	WP_000015837.1	WP_001401463.1	WP_000015808.1	WP_000015814.1	WP_000015814.1	WP_000015814.1	WP_000015852.1	WP_000015814.1	WP_000015852.1	WP_000015853.1	WP_000015852.1	WP_000015837.1	WP_032222200.1	WP_000015821.1	WP_042104513.1	WP_000015837.1	WP_000015836.1	WP_000015814.1	WP_000015843.1	WP_052893709.1	WP_027662425.1	WP_000015808.1	WP_000015837.1	WP_000015852.1	WP_000015852.1	WP_000015837.1	WP_000015852.1	WP_073534225.1	WP_000015852.1	WP_073849476.1	WP_038340615.1	WP_000015837.1	WP_000015837.1	WP_000015837.1	WP_000015848.1	WP_088375789.1	WP_000015837.1	WP_000015837.1	WP_028132668.1	WP_000015837.1		WP_000015811.1	WP_000015853.1	WP_000015837.1	WP_000015837.1	WP_000015838.1	WP_000015841.1	WP_096097844.1	WP_000015852.1	WP_000015822.1	WP_000015837.1	WP_000015841.1	WP_000015837.1	WP_000015853.1	WP_000015876.1	WP_000015837.1	WP_060616172.1	WP_000015840.1	WP_044864040.1	WP_000015837.1	WP_097425303.1	WP_087893133.1	WP_000015842.1	WP_073535115.1	WP_000015856.1	WP_000015837.1	WP_000015837.1	WP_000015841.1	WP_000015853.1	WP_000015841.1	WP_073511154.1	WP_000015818.1	WP_000015814.1	WP_000015837.1	WP_000015814.1	WP_000015816.1	WP_000015837.1	WP_000015814.1	WP_000015852.1	WP_000015822.1	WP_112918946.1	WP_047645040.1	WP_000015852.1	WP_000015855.1	WP_000015814.1	WP_000015841.1	WP_000015855.1	WP_000015859.1	WP_000015828.1	WP_000015844.1	WP_000015840.1	WP_000015837.1	WP_000015837.1	WP_116836130.1	WP_000015837.1	WP_000015837.1	WP_000015852.1	WP_000015852.1	WP_000015800.1	WP_000015837.1	WP_000015857.1	WP_000015837.1	WP_000015844.1	WP_000015838.1	WP_001672285.1	WP_000015837.1	WP_000015841.1	WP_000015837.1	WP_000015818.1	WP_000015841.1	WP_000015853.1	WP_000015837.1	WP_000015837.1	WP_000015837.1	WP_000015871.1	WP_000015841.1	WP_000015836.1	WP_000015844.1	WP_000015837.1	WP_000015837.1	WP_000015842.1	WP_000015838.1	WP_000015838.1	WP_000015841.1	WP_000015837.1	WP_000015853.1	WP_000015811.1	WP_000015837.1	WP_000015837.1	WP_000015837.1	WP_137594529.1	WP_105495611.1	WP_042104513.1	WP_000015837.1	WP_000015818.1	WP_000015848.1	WP_000015837.1	WP_000015855.1	WP_000015852.1	WP_000015853.1	WP_000015852.1	WP_000015814.1	WP_000015871.1	WP_000015837.1	WP_168725888.1	WP_000015844.1	WP_000015852.1	WP_000015852.1	WP_073849476.1	WP_000015810.1	WP_000015853.1	WP_000015837.1	WP_180761422.1	WP_000015837.1	WP_000015822.1	WP_000015852.1	WP_022646460.1	WP_001522339.1	WP_000015814.1	WP_000015852.1	WP_000015837.1	WP_000015837.1	WP_000015852.1	WP_000015837.1	WP_000015852.1	WP_000015837.1	WP_000015852.1	WP_000015852.1	WP_000015837.1	WP_024234659.1	WP_072662810.1	WP_001672285.1	WP_000015837.1	WP_000015837.1	WP_000015837.1	WP_000015837.1	WP_000015841.1	WP_000015838.1	WP_000015841.1	WP_000015837.1	WP_072663460.1	WP_220418381.1	WP_000015837.1	WP_000015852.1	WP_000015837.1	WP_000015852.1	WP_000015837.1	WP_000015811.1	WP_000015837.1	WP_000015837.1	WP_000015853.1	WP_000015841.1	WP_000015837.1	WP_000015837.1	WP_000015852.1	WP_000015838.1	WP_000015852.1	WP_000015837.1	WP_000015837.1	WP_000015840.1	WP_000015842.1	WP_000015841.1	WP_021578237.1	WP_000015838.1	WP_000015837.1	WP_000015837.1	WP_001522339.1	WP_000015871.1	WP_000015836.1	WP_000015839.1	WP_000015852.1	WP_085008103.1	WP_072663460.1	WP_000015852.1	WP_000015837.1	WP_000015838.1	WP_000015837.1	WP_000015837.1	WP_000015836.1	WP_257811402.1	WP_000015837.1	WP_000015855.1	WP_000015814.1	WP_024242034.1	WP_000015837.1	WP_000015840.1	WP_000015841.1
PLFEKH_20395	NP_418564.2	WP_001267445.1	WP_001267445.1	WP_001267448.1	WP_001267445.1	WP_001267448.1	WP_001267448.1	WP_001267445.1	WP_001267445.1	WP_001267451.1	WP_001267445.1	WP_001267445.1	WP_001267445.1	WP_001267448.1	WP_001267448.1	WP_001267448.1	WP_001267448.1	WP_001267448.1	WP_001267448.1	WP_001267443.1	WP_001267448.1	WP_001267448.1	WP_044721443.1	WP_001267445.1	WP_024242035.1	WP_001267445.1	WP_001267445.1	WP_001267448.1	WP_001267445.1	WP_001267448.1	WP_001267448.1	WP_001267448.1	WP_001267448.1	WP_001267448.1	WP_001267448.1	WP_001267445.1	WP_001267448.1	WP_001267448.1	WP_001267448.1	WP_001267448.1	WP_001267445.1	WP_001267448.1	WP_001267448.1	WP_001267445.1	WP_001267448.1	WP_001267445.1	WP_001267454.1	WP_001267448.1	WP_001267448.1	WP_001267448.1	WP_001267448.1	WP_001267445.1	WP_001267448.1	WP_001267448.1	WP_001267448.1	WP_001267448.1	WP_001267445.1	WP_001267448.1	WP_001267448.1	WP_001267445.1	WP_001267448.1	WP_001267445.1	WP_001267445.1	WP_001267448.1	WP_001267448.1	WP_001267445.1	WP_001267448.1	WP_001267448.1	WP_001267448.1	WP_001267448.1	WP_001267448.1	WP_001267448.1	WP_001267445.1	WP_001267448.1	WP_001267445.1	WP_001267448.1	WP_001267445.1	WP_001267445.1	WP_001267448.1	WP_001267445.1	WP_001267445.1	WP_001267448.1	WP_001267451.1	WP_001267445.1	WP_001267448.1	WP_001267445.1	WP_047645039.1	WP_001267448.1	WP_001267448.1	WP_001267445.1	WP_001267445.1	WP_001267448.1	WP_001267443.1	WP_001267460.1	WP_001267445.1	WP_115423321.1	WP_001267448.1	WP_001267448.1	WP_001267445.1	WP_001267448.1	WP_001267448.1	WP_001267448.1	WP_001267445.1	WP_001267448.1	WP_001267448.1	WP_001267448.1	WP_001267448.1	WP_001267445.1	WP_001267448.1	WP_033815123.1	WP_001267448.1	WP_001267445.1	WP_001267448.1	WP_001267445.1	WP_001267445.1	WP_001267448.1	WP_001267448.1	WP_001267448.1	WP_001267448.1	WP_001267448.1	WP_001267445.1	WP_001267445.1	WP_001267445.1	WP_001267448.1	WP_001267448.1	WP_001267448.1	WP_001267448.1	WP_001267448.1	WP_001267445.1	WP_001267448.1	WP_001267448.1	WP_001267451.1	WP_001267448.1	WP_001267448.1	WP_001267448.1	WP_001267448.1	WP_001267445.1	WP_001267443.1	WP_001267448.1	WP_001267442.1	WP_001267448.1	WP_001267448.1	WP_001267448.1	WP_001267445.1	WP_001267448.1	WP_096129044.1	WP_001267445.1	WP_001267448.1	WP_001267448.1	WP_001267448.1	WP_001267445.1	WP_001267448.1	WP_001267448.1	WP_100287374.1	WP_175960640.1	WP_001267448.1	WP_001267448.1	WP_001267445.1	WP_001267448.1	WP_001267448.1	WP_001267448.1	WP_001267448.1	WP_001267445.1	WP_001267445.1	WP_001267448.1	WP_001267448.1	WP_001267448.1	WP_001267448.1	WP_001267448.1	WP_001267448.1	WP_001267448.1	WP_001267448.1	WP_001267448.1	WP_001267448.1	WP_001267445.1	WP_001267448.1	WP_001267445.1	WP_001267448.1	WP_001267448.1	WP_001267448.1	WP_089624290.1	WP_001267445.1	WP_001267448.1	WP_001267445.1	WP_001267448.1	WP_001267448.1	WP_001267445.1	WP_001267448.1	WP_001267445.1	WP_001267448.1	WP_001267445.1	WP_001267448.1	WP_001267445.1	WP_001267448.1	WP_001267448.1	WP_001267448.1	WP_001267445.1	WP_001267448.1	WP_001267448.1	WP_001267448.1	WP_001267448.1	WP_001267448.1	WP_001267448.1	WP_001267448.1	WP_001267445.1	WP_001267448.1	WP_001267448.1	WP_001267448.1	WP_001267448.1	WP_001267448.1	WP_001267448.1	WP_001267445.1	WP_001267448.1	WP_001267448.1	WP_001267445.1	WP_001267445.1	WP_001267448.1	WP_001267448.1	WP_001267448.1	WP_001267448.1	WP_001267448.1	WP_001267448.1	WP_001267448.1	WP_001267448.1	WP_001267448.1	WP_001267448.1	WP_001267448.1	WP_001267445.1	WP_024242035.1	WP_001267448.1	WP_001267445.1	WP_001267445.1
PLFEKH_20400	NP_418562.4	WP_000069437.1	WP_000069437.1	WP_000069437.1	WP_000069437.1	WP_000069437.1	WP_000069437.1	WP_000069437.1	WP_000069437.1	WP_000069437.1	WP_000069437.1	WP_000069437.1	WP_000069437.1	WP_000069437.1	WP_000069437.1	WP_000069437.1	WP_000069437.1	WP_000069437.1	WP_000069437.1	WP_000069437.1	WP_000069437.1	WP_000069437.1	WP_000069437.1	WP_000069437.1	WP_000069437.1	WP_000069437.1	WP_000069437.1	WP_000069437.1	WP_000069437.1	WP_000069437.1	WP_000069437.1	WP_000069437.1	WP_000069437.1	WP_000069437.1	WP_000069437.1	WP_000069437.1	WP_000069437.1	WP_000069437.1	WP_000069437.1	WP_000069437.1	WP_000069437.1	WP_000069437.1	WP_000069437.1	WP_000069437.1	WP_000069437.1	WP_000069437.1	WP_000069437.1	WP_000069437.1	WP_000069437.1	WP_000069437.1	WP_000069437.1	WP_000069437.1	WP_000069437.1	WP_000069437.1	WP_000069437.1	WP_000069437.1	WP_000069437.1	WP_000069437.1	WP_096989078.1	WP_000069437.1	WP_000069437.1	WP_000069437.1	WP_000069437.1	WP_000069437.1	WP_000069437.1	WP_000069437.1	WP_000069437.1	WP_000069437.1	WP_000069437.1	WP_000069437.1	WP_000069437.1	WP_000069437.1	WP_000069437.1	WP_000069437.1	WP_000069437.1	WP_000069437.1	WP_000069437.1	WP_000069437.1	WP_000069437.1	WP_105456194.1	WP_000069437.1	WP_000069437.1	WP_000069437.1	WP_001385092.1	WP_000069437.1	WP_000069437.1	WP_000069437.1	WP_000069437.1	WP_000069437.1	WP_000069437.1	WP_000069437.1	WP_000069437.1	WP_000069437.1	WP_000069437.1	WP_000069437.1	WP_000069437.1	WP_000069437.1	WP_000069437.1	WP_000069437.1	WP_000069437.1	WP_000069437.1	WP_000069437.1	WP_000069437.1	WP_000069437.1	WP_000069437.1	WP_001385092.1	WP_000069437.1	WP_000069437.1	WP_000069437.1	WP_000069437.1	WP_000069437.1	WP_000069437.1	WP_000069437.1	WP_000069437.1	WP_000069437.1	WP_000069437.1	WP_000069437.1	WP_087650978.1	WP_000069437.1	WP_000069437.1	WP_000069437.1	WP_000069437.1	WP_000069437.1	WP_000069437.1	WP_000069437.1	WP_000069437.1	WP_000069437.1	WP_000069437.1	WP_000069437.1	WP_000069437.1	WP_000069437.1	WP_000069437.1	WP_000069437.1	WP_000069437.1	WP_000069437.1	WP_000069437.1	WP_000069437.1	WP_000069437.1	WP_000069437.1	WP_000069437.1	WP_000069437.1	WP_000069437.1	WP_001385092.1	WP_000069437.1	WP_000069437.1	WP_001385092.1	WP_000069437.1	WP_000069437.1	WP_000069437.1	WP_000069437.1	WP_000069437.1	WP_000069437.1	WP_000069437.1	WP_000069437.1	WP_000069437.1	WP_000069437.1	WP_000069437.1	WP_000069437.1	WP_000069437.1	WP_000069437.1	WP_000069437.1	WP_000069437.1	WP_000069437.1	WP_000069437.1	WP_000069437.1	WP_000069437.1	WP_000069437.1	WP_000069437.1	WP_000069437.1	WP_000069437.1	WP_000069437.1	WP_000069437.1	WP_000069437.1	WP_000069437.1	WP_000069437.1	WP_000069437.1	WP_000069437.1	WP_000069437.1	WP_000069437.1	WP_000069437.1	WP_001385092.1	WP_000069437.1	WP_000069437.1	WP_000069437.1	WP_000069437.1	WP_000069437.1	WP_000069437.1	WP_000069437.1	WP_000069437.1	WP_000069437.1	WP_001385092.1	WP_000069437.1	WP_000069437.1	WP_000069437.1	WP_000069437.1	WP_000069437.1	WP_000069437.1	WP_000069437.1	WP_000069437.1	WP_000069437.1	WP_000069437.1	WP_000069437.1	WP_000069437.1	WP_000069437.1	WP_000069437.1	WP_000069437.1	WP_000069437.1	WP_000069437.1	WP_000069437.1	WP_000069437.1	WP_000069437.1	WP_000069437.1	WP_000069437.1	WP_000069437.1	WP_000069437.1	WP_001385092.1	WP_000069437.1	WP_000069437.1	WP_252655462.1	WP_000069437.1	WP_000069437.1	WP_000069437.1	WP_000069437.1	WP_000069437.1	WP_000069437.1	WP_000069437.1	WP_001099096.1	WP_000069437.1	WP_000069437.1	WP_000069437.1	WP_000069437.1	WP_000069437.1
PLFEKH_20410	NP_418561.1	WP_000961959.1	WP_000961959.1	WP_000961957.1	WP_000961959.1	WP_000961959.1	WP_000961959.1	WP_000961959.1	WP_000961959.1	WP_000961959.1	WP_000961959.1	WP_000961959.1	WP_000961959.1	WP_000961959.1	WP_000961959.1	WP_000961959.1	WP_000961959.1	WP_000961959.1	WP_000961959.1	WP_000961959.1	WP_000961959.1	WP_000961959.1	WP_000961959.1	WP_000961959.1	WP_000961959.1	WP_000961959.1	WP_000961959.1	WP_000961959.1	WP_000961959.1	WP_000961959.1	WP_000961959.1	WP_000961959.1	WP_000961957.1	WP_000961959.1	WP_000961959.1	WP_038340613.1	WP_073820729.1	WP_000961959.1	WP_000961957.1	WP_000961959.1	WP_000961959.1	WP_000961959.1	WP_000961959.1	WP_000961959.1	WP_000961957.1	WP_000961959.1	WP_000961959.1	WP_000961959.1	WP_000961959.1	WP_000899522.1	WP_000961959.1	WP_000961959.1	WP_000961959.1	WP_000961959.1	WP_000961959.1	WP_000961959.1	WP_000961959.1	WP_000961957.1	WP_000961959.1	WP_000961959.1	WP_000961959.1	WP_000961959.1	WP_000961959.1	WP_000961959.1	WP_000961959.1	WP_000961959.1	WP_000961959.1	WP_000961959.1	WP_096967960.1	WP_000961959.1	WP_000961959.1	WP_000961957.1	WP_000961959.1	WP_000961959.1	WP_000961959.1	WP_000961959.1	WP_000961959.1	WP_000961959.1	WP_000961959.1	WP_000961959.1	WP_000961959.1	WP_000961959.1	WP_000961959.1	WP_000961959.1	WP_000961959.1	WP_000961959.1	WP_000961959.1	WP_000961959.1	WP_000961959.1	WP_000961959.1	WP_000961959.1	WP_000961957.1	WP_000961959.1	WP_114455801.1	WP_000961959.1	WP_000961959.1	WP_000961957.1	WP_000961959.1	WP_000961959.1	WP_000961959.1	WP_000961959.1	WP_000961959.1	WP_000961959.1	WP_000961959.1	WP_000961959.1	WP_000961959.1	WP_000961959.1	WP_000961959.1	WP_000961959.1	WP_000961959.1	WP_000961959.1	WP_000961959.1	WP_000961959.1	WP_000961959.1	WP_000961959.1	WP_000961959.1	WP_000961957.1	WP_000961957.1	WP_000961959.1	WP_000961959.1	WP_000961959.1	WP_000961959.1	WP_000961959.1	WP_000961959.1	WP_000961959.1	WP_000961959.1	WP_000961959.1	WP_000961959.1	WP_000961959.1	WP_000961959.1	WP_000961959.1	WP_000961959.1	WP_000961959.1	WP_000961959.1	WP_000961959.1	WP_000961959.1	WP_000961959.1	WP_000961959.1	WP_000961957.1	WP_000961959.1	WP_000961957.1	WP_000961959.1	WP_000961959.1	WP_000961959.1	WP_000961959.1	WP_000961959.1	WP_000961959.1	WP_000961959.1	WP_000961959.1	WP_000961959.1	WP_000961959.1	WP_000961959.1	WP_000961959.1	WP_000961959.1	WP_175960650.1	WP_000961959.1	WP_000961959.1	WP_000961959.1	WP_000961959.1	WP_000961959.1	WP_000961959.1	WP_000961959.1	WP_000961959.1	WP_000961959.1	WP_000961959.1	WP_000961959.1	WP_000961959.1	WP_000961959.1	WP_000961959.1	WP_000961959.1	WP_000961957.1	WP_000961959.1	WP_000961959.1	WP_202850142.1	WP_000961959.1	WP_000961959.1	WP_000961959.1	WP_000961959.1	WP_000961957.1	WP_000961959.1	WP_172712844.1	WP_000961959.1	WP_000961959.1	WP_000961959.1	WP_000961959.1	WP_000961959.1	WP_000961959.1	WP_000961959.1	WP_000961959.1	WP_000961959.1	WP_000961959.1	WP_000961959.1	WP_000961959.1	WP_000961959.1	WP_000961957.1	WP_230894703.1	WP_000961959.1	WP_000961959.1	WP_000961957.1	WP_000961959.1	WP_000961959.1	WP_000961959.1	WP_000961959.1	WP_000961959.1	WP_000961959.1	WP_000961957.1	WP_000961959.1	WP_000961959.1	WP_000961959.1	WP_000961957.1	WP_000961957.1	WP_000961959.1	WP_000961959.1	WP_000961957.1	WP_000961959.1	WP_000961959.1	WP_000961957.1	WP_000961959.1	WP_000961959.1	WP_000961959.1	WP_000961959.1	WP_000961959.1	WP_000961959.1	WP_000961959.1	WP_000961959.1	WP_000961959.1	WP_000961959.1	WP_000961959.1	WP_000961959.1	WP_000961959.1	WP_000961959.1	WP_000961959.1
PLFEKH_20415	NP_418560.1	WP_000883400.1	WP_000883405.1	WP_000883400.1	WP_000883400.1	WP_000883400.1	WP_000883400.1	WP_000883405.1	WP_000883409.1	WP_021523661.1	WP_000883409.1	WP_000883400.1	WP_000883409.1	WP_000883400.1	WP_000883400.1	WP_000883400.1	WP_000883400.1	WP_000883400.1	WP_000883400.1	WP_000883405.1	WP_000883400.1	WP_000883400.1	WP_000883405.1	WP_000883400.1	WP_000883400.1	WP_000883409.1	WP_000883405.1	WP_000883400.1	WP_000883400.1	WP_000883400.1	WP_000883400.1	WP_072720965.1	WP_000883400.1	WP_000883400.1	WP_000883400.1	WP_000883400.1	WP_000883400.1	WP_000883400.1	WP_000883400.1	WP_000883400.1	WP_000883400.1	WP_000883400.1	WP_000883400.1	WP_000883400.1	WP_000883400.1	WP_000883400.1	WP_000883409.1	WP_000883400.1	WP_000883400.1	WP_000883400.1	WP_000883400.1	WP_000883400.1	WP_000883400.1	WP_000883400.1	WP_000883400.1	WP_000883400.1	WP_000883400.1	WP_000883400.1	WP_000883400.1	WP_000883405.1	WP_000883400.1	WP_097324414.1	WP_000883400.1	WP_000883400.1	WP_000883400.1	WP_000883409.1	WP_000883400.1	WP_000883400.1	WP_000883400.1	WP_000883400.1	WP_000883400.1	WP_000883400.1	WP_000883400.1	WP_000883400.1	WP_000883400.1	WP_000883400.1	WP_000883409.1	WP_000883409.1	WP_000883400.1	WP_000883409.1	WP_000883409.1	WP_000883400.1	WP_000883409.1	WP_000883400.1	WP_000883400.1	WP_000883400.1	WP_047645036.1	WP_000883400.1	WP_000883400.1	WP_000883409.1	WP_000883409.1	WP_000883400.1	WP_000883405.1	WP_000883400.1	WP_000883400.1	WP_000883400.1	WP_000883400.1	WP_000883400.1	WP_000883400.1	WP_000883400.1	WP_000883400.1	WP_000883400.1	WP_000883400.1	WP_000883400.1	WP_000883400.1	WP_097324414.1	WP_000883400.1	WP_000883400.1	WP_000883400.1	WP_000883400.1	WP_000883400.1	WP_000883400.1	WP_000883400.1	WP_000883409.1	WP_000883400.1	WP_000883400.1	WP_000883400.1	WP_000883400.1	WP_000883400.1	WP_000883400.1	WP_000883400.1	WP_000883400.1	WP_000883400.1	WP_000883400.1	WP_000883400.1	WP_000883407.1	WP_000883400.1	WP_000883400.1	WP_000883400.1	WP_000883400.1	WP_000883400.1	WP_000883409.1	WP_000883400.1	WP_000883400.1	WP_000883400.1	WP_000883400.1	WP_000883400.1	WP_000883405.1	WP_000883400.1	WP_000883409.1	WP_000883400.1	WP_000883407.1	WP_000883400.1	WP_000883400.1	WP_000883400.1	WP_000883400.1	WP_000883409.1	WP_000883400.1	WP_000883400.1	WP_000883400.1	WP_000883400.1	WP_000883400.1	WP_000883400.1	WP_000883400.1	WP_000883409.1	WP_000883400.1	WP_000883400.1	WP_000883400.1	WP_000883400.1	WP_000883400.1	WP_000883400.1	WP_000883400.1	WP_000883400.1	WP_000883409.1	WP_000883400.1	WP_000883400.1	WP_000883400.1	WP_000883400.1	WP_000883407.1	WP_000883400.1	WP_000883400.1	WP_000883400.1	WP_000883400.1	WP_000883400.1	WP_000883409.1	WP_000883400.1	WP_000883400.1	WP_000883400.1	WP_000883400.1	WP_000883400.1	WP_000883400.1	WP_000883400.1	WP_000883400.1	WP_000883400.1	WP_000883400.1	WP_000883400.1	WP_000883400.1	WP_000883400.1	WP_000883400.1	WP_000883400.1	WP_000883400.1	WP_000883400.1	WP_000883409.1	WP_000883400.1	WP_000883400.1	WP_000883400.1	WP_000883400.1	WP_000883400.1	WP_000883400.1	WP_000883400.1	WP_000883400.1	WP_000883400.1	WP_000883400.1	WP_000883400.1	WP_000883400.1	WP_000883400.1	WP_000883400.1	WP_000883400.1	WP_000883400.1	WP_000883400.1	WP_000883400.1	WP_000883400.1	WP_000883400.1	WP_000883400.1	WP_000883400.1	WP_000883400.1	WP_000883400.1	WP_000883400.1	WP_000883400.1	WP_000883400.1	WP_000883400.1	WP_000883400.1	WP_000883400.1	WP_000883400.1	WP_000883400.1	WP_000883400.1	WP_000883400.1	WP_000883409.1	WP_000883409.1	WP_000883400.1	WP_000883400.1	WP_000883400.1
PLFEKH_20420	NP_418559.1	WP_000068916.1	WP_000068954.1	WP_000068978.1	WP_001672283.1	WP_001570582.1	WP_000068928.1	WP_000068956.1	WP_024225499.1	WP_000068944.1	WP_000068938.1	WP_000068915.1	WP_000068942.1	WP_000068928.1	WP_032247536.1	WP_000068928.1	WP_000068978.1	WP_032222201.1	WP_000068922.1	WP_042104511.1	WP_000068978.1	WP_000068974.1	WP_000068956.1	WP_000068918.1	WP_024242036.1	WP_027662426.1	WP_032329325.1	WP_000068978.1	WP_000068915.1	WP_000068928.1	WP_000068978.1	WP_000068928.1	WP_073533235.1	WP_073544829.1	WP_032360099.1	WP_038340612.1	WP_000068922.1	WP_000068922.1	WP_000068978.1	WP_088459638.1	WP_088375760.1	WP_000068920.1	WP_000068907.1	WP_000068921.1	WP_000068978.1	WP_000068986.1	WP_000068943.1	WP_000068922.1	WP_000068978.1	WP_000068978.1	WP_000068978.1	WP_033870391.1	WP_032252583.1	WP_096955715.1	WP_044864039.1	WP_000068907.1	WP_089559423.1	WP_000068978.1	WP_000068922.1	WP_000068937.1	WP_000068978.1	WP_097324411.1	WP_000068919.1	WP_044864039.1	WP_000068978.1	WP_000068948.1	WP_000068907.1	WP_000068907.1	WP_000068978.1	WP_000068978.1	WP_000068907.1	WP_097754053.1	WP_033867500.1	WP_000068902.1	WP_000068910.1	WP_101151306.1	WP_000068938.1	WP_000068944.1	WP_000068978.1	WP_000068942.1	WP_000068942.1	WP_000068978.1	WP_000068942.1	WP_000068974.1	WP_000068902.1	WP_032282029.1	WP_047645034.1	WP_000068928.1	WP_000068907.1	WP_001774127.1	WP_000068941.1	WP_000068978.1	WP_000068940.1	WP_000068926.1	WP_000068919.1	WP_115423322.1	WP_000068978.1	WP_000068978.1	WP_116836131.1	WP_123130011.1	WP_000068978.1	WP_000068928.1	WP_000068902.1	WP_000068972.1	WP_000068978.1	WP_000068974.1	WP_094322663.1	WP_000068927.1	WP_000068936.1	WP_033815124.1	WP_000068978.1	WP_134265480.1	WP_000068936.1	WP_000068939.1	WP_000068914.1	WP_000068902.1	WP_000068978.1	WP_000068978.1	WP_000068902.1	WP_032205000.1	WP_000068939.1	WP_000068919.1	WP_001550476.1	WP_000068922.1	WP_000068907.1	WP_000068978.1	WP_000068978.1	WP_137539253.1	WP_088129609.1	WP_000068973.1	WP_000068978.1	WP_000068942.1	WP_000068978.1	WP_000068978.1	WP_000068978.1	WP_000068921.1	WP_000068942.1	WP_000068940.1	WP_139534472.1	WP_000068940.1	WP_000068978.1	WP_000068928.1	WP_000068974.1	WP_021557457.1	WP_000068922.1	WP_096129043.1	WP_000068942.1	WP_000068903.1	WP_000068902.1	WP_000068922.1	WP_001550476.1	WP_000068928.1	WP_021557457.1	WP_000068971.1	WP_001765281.1	WP_000068902.1	WP_000068922.1	WP_000068915.1	WP_000068932.1	WP_000068902.1	WP_000068902.1	WP_022646459.1	WP_000068919.1	WP_000068944.1	WP_094314866.1	WP_000068932.1	WP_000068932.1	WP_000068928.1	WP_000068928.1	WP_000068928.1	WP_000068978.1	WP_000068953.1	WP_021557457.1	WP_000068978.1	WP_024223244.1	WP_203082434.1	WP_080030373.1	WP_000068922.1	WP_000068978.1	WP_000068905.1	WP_000068978.1	WP_000068910.1	WP_000068978.1	WP_088145556.1	WP_000068922.1	WP_038988893.1	WP_000068919.1	WP_113418829.1	WP_000068902.1	WP_000068907.1	WP_000068974.1	WP_000068978.1	WP_097468429.1	WP_000068978.1	WP_000068978.1	WP_000068902.1	WP_000068915.1	WP_000068978.1	WP_000068978.1	WP_000068928.1	WP_000068978.1	WP_000068928.1	WP_094313965.1	WP_000068978.1	WP_064226692.1	WP_000068978.1	WP_021557457.1	WP_000068926.1	WP_000068978.1	WP_000068978.1	WP_000068977.1	WP_000068919.1	WP_248792568.1	WP_000068978.1	WP_000068909.1	WP_000068974.1	WP_000068978.1	WP_038988893.1	WP_000068928.1	WP_032230391.1	WP_000068978.1	WP_000068922.1	WP_000068936.1	WP_000068974.1	WP_000068978.1	WP_000068922.1	WP_000068974.1	WP_000068944.1	WP_000068954.1	WP_000068922.1	WP_201477806.1	WP_000068926.1
PLFEKH_20425	NP_418558.2	WP_001308288.1	WP_001188520.1	WP_001387262.1	WP_001188520.1	WP_001188520.1	WP_001188520.1	WP_001188520.1	WP_001188520.1	WP_001188520.1	WP_001188520.1		WP_001188520.1	WP_001188520.1	WP_001188520.1	WP_001188520.1	WP_001188520.1	WP_001188520.1	WP_001188520.1	WP_001317578.1	WP_001611149.1	WP_001188520.1	WP_044721444.1	WP_001188520.1	WP_001361487.1	WP_001361487.1	WP_001361487.1	WP_001188520.1	WP_001188520.1	WP_001188520.1	WP_001188520.1	WP_001188520.1	WP_001188520.1	WP_001188520.1	WP_001188520.1	WP_001188520.1	WP_001188520.1	WP_001188520.1	WP_001188520.1	WP_001188520.1	WP_044192265.1	WP_001188520.1	WP_001188520.1	WP_001188520.1	WP_001188520.1	WP_001188520.1	WP_001188520.1	WP_001188520.1	WP_001188520.1	WP_001188520.1	WP_001188520.1	WP_001188520.1	WP_001188520.1	WP_001188520.1	WP_001188520.1	WP_001188520.1	WP_001188520.1	WP_001188520.1	WP_001188520.1	WP_001188520.1	WP_001188520.1	WP_001188520.1	WP_001188520.1	WP_001188520.1	WP_001188520.1	WP_001188520.1	WP_001188520.1	WP_001188520.1	WP_001188520.1	WP_001188520.1	WP_001188520.1	WP_001188520.1	WP_001188520.1	WP_001188520.1	WP_001188520.1	WP_001188520.1	WP_033553587.1	WP_001188520.1	WP_001188520.1	WP_001188520.1	WP_001188520.1	WP_001188520.1	WP_001188520.1	WP_001188520.1	WP_001188520.1	WP_001188520.1	WP_001188520.1	WP_001188520.1	WP_001188520.1	WP_001188520.1	WP_001188520.1	WP_001188520.1	WP_001317578.1	WP_001188520.1	WP_001188520.1	WP_115423323.1	WP_001188520.1	WP_001188520.1	WP_001188520.1	WP_001188520.1	WP_001188520.1	WP_001188520.1	WP_001188520.1	WP_001188520.1	WP_001188520.1	WP_001188520.1	WP_001188520.1	WP_012602655.1	WP_001188520.1	WP_001188520.1	WP_001188520.1	WP_001361487.1	WP_001188520.1	WP_001188520.1	WP_001188520.1	WP_001188520.1	WP_001188520.1	WP_001188520.1	WP_001188520.1	WP_024225892.1	WP_001188520.1	WP_001188520.1	WP_001188520.1	WP_137490264.1	WP_001188520.1	WP_001188520.1	WP_001188520.1	WP_001188520.1	WP_001188520.1	WP_001188520.1	WP_001188520.1	WP_001188520.1	WP_001188520.1	WP_001188520.1	WP_001188520.1	WP_001188520.1	WP_001188520.1	WP_001317578.1	WP_001188520.1	WP_001188520.1	WP_001188520.1	WP_152768553.1	WP_152768553.1	WP_152768553.1	WP_152768553.1	WP_001188520.1	WP_001188520.1	WP_152768553.1	WP_152768553.1	WP_001188520.1	WP_001188520.1	WP_152768553.1	WP_001188520.1	WP_152768553.1	WP_152768553.1	WP_001188520.1	WP_152768553.1	WP_152768553.1	WP_152768553.1	WP_001188520.1	WP_152768553.1	WP_152768553.1	WP_152768553.1	WP_152768553.1	WP_152768553.1	WP_152768553.1	WP_152768553.1	WP_152768553.1	WP_152768553.1	WP_152768553.1	WP_152768553.1	WP_152768553.1	WP_152768553.1	WP_001188520.1	WP_152768553.1	WP_152768553.1	WP_152768553.1	WP_152768553.1	WP_001188520.1	WP_152768553.1	WP_152768553.1	WP_152850649.1	WP_152768553.1	WP_152768553.1				WP_113418828.1			WP_001188520.1					WP_001188520.1	WP_001188520.1				WP_152768553.1	WP_001188520.1	WP_001188520.1		WP_047603283.1	WP_001188520.1	WP_001188520.1	WP_001188520.1	WP_001188520.1	WP_001188520.1	WP_001188520.1	WP_152768553.1	WP_016244162.1	WP_152768553.1	WP_001188520.1	WP_001188520.1	WP_001188520.1	WP_001188520.1	WP_001188520.1	WP_001188520.1	WP_001188520.1	WP_001188520.1	WP_001188520.1	WP_001188520.1	WP_001188520.1	WP_001188520.1	WP_001188520.1	WP_001188520.1	WP_001188520.1	WP_001188520.1	WP_001315151.1	WP_044192265.1
PLFEKH_20435	NP_418557.1	WP_001187197.1	WP_001187191.1	WP_001187182.1	WP_001187177.1	WP_001187182.1	WP_001401454.1	WP_001187191.1	WP_001187191.1	WP_001187191.1	WP_001187191.1	WP_001187196.1	WP_021521181.1	WP_001187177.1	WP_001187173.1	WP_032266230.1	WP_001187183.1	WP_032222203.1	WP_001187173.1	WP_001187191.1	WP_001187172.1		WP_001187191.1	WP_001187177.1	WP_001187191.1	WP_001187191.1		WP_001187177.1	WP_001187199.1	WP_063078811.1	WP_001187182.1	WP_072720967.1	WP_001187182.1	WP_001187177.1				WP_001187173.1	WP_001187182.1	WP_001187173.1	WP_001187177.1	WP_001187200.1	WP_001187171.1	WP_086259950.1	WP_001187182.1	WP_001187177.1	WP_001187191.1	WP_001187173.1	WP_001187182.1	WP_001187182.1	WP_001187170.1	WP_001187178.1	WP_001187182.1	WP_096955716.1	WP_001187173.1	WP_001187183.1	WP_001187199.1	WP_001187182.1	WP_096989079.1	WP_001187196.1	WP_001187177.1	WP_097324408.1	WP_001187196.1		WP_001187177.1	WP_001187191.1	WP_001187182.1	WP_001187182.1	WP_001187182.1	WP_001187167.1	WP_001187182.1	WP_001187182.1		WP_001187173.1	WP_001187178.1		WP_001187191.1	WP_001187191.1	WP_001187183.1		WP_001187191.1	WP_001187171.1	WP_001187191.1	WP_001187177.1	WP_001187173.1	WP_112918939.1		WP_001187177.1	WP_001187182.1	WP_001187191.1	WP_001187191.1	WP_001187170.1	WP_001187191.1	WP_001187177.1	WP_001187178.1	WP_115423451.1	WP_001187182.1	WP_001187182.1	WP_116836132.1	WP_001187182.1	WP_001187183.1	WP_001187173.1	WP_001187177.1	WP_001187182.1	WP_001187182.1	WP_001187177.1	WP_001187173.1	WP_001187187.1	WP_001187182.1	WP_001187177.1	WP_130061097.1	WP_061092756.1	WP_001187182.1	WP_001187191.1	WP_001187198.1	WP_001187173.1	WP_001187183.1	WP_001187182.1	WP_001187173.1	WP_001187182.1	WP_001523743.1	WP_001187195.1	WP_001187178.1		WP_001187182.1	WP_001187171.1	WP_001187170.1	WP_001187182.1	WP_001187177.1	WP_001187170.1	WP_001187177.1	WP_001187191.1	WP_001187182.1	WP_137584708.1	WP_001187182.1	WP_001187177.1	WP_001187194.1	WP_001187191.1		WP_001187191.1	WP_001187171.1	WP_001187182.1		WP_001187177.1	WP_134778687.1	WP_001187177.1	WP_001187191.1	WP_001187182.1	WP_001187173.1	WP_001187173.1	WP_001187178.1	WP_063084811.1	WP_001187177.1	WP_001187182.1	WP_001187191.1		WP_001187173.1	WP_001187199.1	WP_001187183.1	WP_001187173.1	WP_001751945.1	WP_023908864.1	WP_001187196.1	WP_001187191.1	WP_001751945.1	WP_187987725.1	WP_001187183.1		WP_001187182.1		WP_001187171.1	WP_001187182.1	WP_001187182.1	WP_001187177.1	WP_024223245.1	WP_001187177.1	WP_001187177.1	WP_061358934.1	WP_001187182.1	WP_001187182.1		WP_001187186.1	WP_001187170.1	WP_001187178.1	WP_072665252.1	WP_072663459.1	WP_097767395.1	WP_001187173.1	WP_001187177.1	WP_001187183.1	WP_001187177.1	WP_001187170.1	WP_001187194.1	WP_001187167.1	WP_001187182.1	WP_001187177.1	WP_001187199.1	WP_001187182.1	WP_088529365.1	WP_001187177.1	WP_001187170.1	WP_001187177.1	WP_001187177.1	WP_001187182.1	WP_001187199.1	WP_001187171.1	WP_001187177.1	WP_021578236.1	WP_001187170.1	WP_063103972.1	WP_001187171.1	WP_001187196.1		WP_001187171.1		WP_001187177.1	WP_085008102.1	WP_072663459.1	WP_001187177.1	WP_001187173.1	WP_001187170.1		WP_001187182.1	WP_001187177.1	WP_001187170.1		WP_001187177.1	WP_001187191.1	WP_001187191.1	WP_001187177.1	WP_001187178.1	WP_001187177.1
PLFEKH_20440	NP_418556.1	WP_000092909.1	WP_000092909.1	WP_000092909.1	WP_000092909.1	WP_000092909.1	WP_000092909.1	WP_000092909.1	WP_000092909.1	WP_000092909.1	WP_021525194.1	WP_000092909.1	WP_000092909.1	WP_000092909.1	WP_000092909.1	WP_000092909.1	WP_000092909.1	WP_000092909.1	WP_047648496.1	WP_000092909.1	WP_000092909.1	WP_000092909.1	WP_000092909.1	WP_000092909.1	WP_000092909.1	WP_000092909.1	WP_000092909.1	WP_000092909.1	WP_000092909.1	WP_000092909.1	WP_000092909.1	WP_000092909.1	WP_000092909.1	WP_000092909.1	WP_000093154.1	WP_000092909.1	WP_000092909.1	WP_000092909.1	WP_000092909.1	WP_000092909.1	WP_000092909.1	WP_000092909.1	WP_000092909.1	WP_000092909.1	WP_000092909.1	WP_000092909.1	WP_000092909.1	WP_000092909.1	WP_000092909.1	WP_000092909.1	WP_000092909.1	WP_000092909.1	WP_000092909.1	WP_000092909.1	WP_000092909.1	WP_000092909.1	WP_000092909.1	WP_000092909.1	WP_000092909.1	WP_000092909.1	WP_000092909.1	WP_000092909.1	WP_000092909.1	WP_000093154.1	WP_000092909.1	WP_000092909.1	WP_000092909.1	WP_000092909.1	WP_000092909.1	WP_000092909.1	WP_000092909.1	WP_000092909.1	WP_000412379.1	WP_000092909.1	WP_000092909.1	WP_000093154.1	WP_000092909.1	WP_000092909.1	WP_000092909.1	WP_000092909.1	WP_000092909.1	WP_000092909.1	WP_000092905.1	WP_000092909.1	WP_000092909.1	WP_049143714.1	WP_000092909.1	WP_000092909.1	WP_000092909.1	WP_000092909.1	WP_000092909.1	WP_000092909.1	WP_000092909.1	WP_000092910.1	WP_000092909.1	WP_000092909.1	WP_000092909.1	WP_000092909.1	WP_000092909.1	WP_000092909.1	WP_000092909.1	WP_000092909.1	WP_000092909.1	WP_000092909.1	WP_000092909.1	WP_000092909.1	WP_000092909.1	WP_021521857.1	WP_000092909.1	WP_000092909.1	WP_000092909.1	WP_000092909.1	WP_000092909.1	WP_000092909.1	WP_000092909.1	WP_000092909.1	WP_000092909.1	WP_000092909.1	WP_000092909.1	WP_032204050.1	WP_000092909.1	WP_000092909.1	WP_000092909.1	WP_000093154.1	WP_000092909.1	WP_000092909.1	WP_000092909.1	WP_000092909.1	WP_000092909.1	WP_000092909.1	WP_000092909.1	WP_000092909.1	WP_000092909.1	WP_000092909.1	WP_000092909.1	WP_000092909.1	WP_000092909.1	WP_000092909.1	WP_000092909.1	WP_000092909.1	WP_000092909.1	WP_000092909.1	WP_000092909.1	WP_000092909.1	WP_000092909.1	WP_000092909.1	WP_000092909.1	WP_000092909.1	WP_000092909.1	WP_000092909.1	WP_000092909.1	WP_000092909.1	WP_000092909.1	WP_000092909.1	WP_000092909.1	WP_000093154.1	WP_000092909.1	WP_000092909.1	WP_000092909.1	WP_000092909.1	WP_000092909.1	WP_000092909.1	WP_000092909.1	WP_000092909.1	WP_000092909.1	WP_000092909.1	WP_000092909.1	WP_025237834.1	WP_000092909.1	WP_000093143.1	WP_000092909.1	WP_000092909.1	WP_000092909.1	WP_000092909.1	WP_032207695.1	WP_000092909.1	WP_000092909.1	WP_001438138.1	WP_000092909.1	WP_000092909.1	WP_000092909.1	WP_000092909.1	WP_000092909.1	WP_000092909.1	WP_000092909.1	WP_000092909.1	WP_000092909.1	WP_000092909.1	WP_000092909.1	WP_000092909.1	WP_099483623.1	WP_000092909.1	WP_000092905.1	WP_000092909.1	WP_000092909.1	WP_000092909.1	WP_000092909.1	WP_000092909.1	WP_097411696.1	WP_000092909.1	WP_000092909.1	WP_000092909.1	WP_000092909.1	WP_000092909.1	WP_000092909.1	WP_000092909.1	WP_000092909.1	WP_000092909.1	WP_000092909.1	WP_000092909.1	WP_000092909.1	WP_000092909.1	WP_000075845.1	WP_000092909.1	WP_000093154.1	WP_000092909.1	WP_000092909.1	WP_000092909.1	WP_000092909.1	WP_000092909.1	WP_000092909.1	WP_000093154.1	WP_000092909.1	WP_000092909.1	WP_000092909.1	WP_000092909.1	WP_000092909.1	WP_000092905.1	WP_000092909.1	WP_000092909.1	WP_000092909.1	WP_000092909.1
PLFEKH_20445	NP_418555.1	WP_001295383.1	WP_001296667.1	WP_001295383.1	WP_001295383.1	WP_001295383.1	WP_001295383.1	WP_001296667.1	WP_001296667.1	WP_001296667.1	WP_021525193.1	WP_001295383.1	WP_001296667.1	WP_001295383.1	WP_001295383.1	WP_001295383.1	WP_001295383.1	WP_001295383.1	WP_001295383.1	WP_001296667.1	WP_001295383.1	WP_001295383.1	WP_001296667.1	WP_001295383.1	WP_001296667.1	WP_001296667.1	WP_001296667.1	WP_001295383.1	WP_001295383.1	WP_063078812.1	WP_001295383.1	WP_001295383.1	WP_001295383.1	WP_001295383.1	WP_001021017.1	WP_001295383.1	WP_001100638.1	WP_001295383.1	WP_001295383.1	WP_001295383.1	WP_001295383.1	WP_001295383.1	WP_052925550.1	WP_001295383.1	WP_001295383.1	WP_001295383.1	WP_001296667.1	WP_001295383.1	WP_001295383.1	WP_001295383.1	WP_001295383.1	WP_001295383.1	WP_001295383.1	WP_001295383.1	WP_001295383.1	WP_001295383.1	WP_001295383.1	WP_001100639.1	WP_001295383.1	WP_001295383.1	WP_001295383.1	WP_097324403.1	WP_001295383.1	WP_001020973.1	WP_001295383.1	WP_001296667.1	WP_001295383.1	WP_001295383.1	WP_001295383.1	WP_001295383.1	WP_001295383.1	WP_001295383.1	WP_001020966.1	WP_001295383.1	WP_001296667.1	WP_072651523.1	WP_001296667.1	WP_001296667.1	WP_089581954.1	WP_001296667.1	WP_001296667.1	WP_001295383.1	WP_001296667.1	WP_001295383.1	WP_001295383.1	WP_001295383.1	WP_047644842.1	WP_001295383.1	WP_001295383.1	WP_001296667.1	WP_001296667.1	WP_001100642.1	WP_001296667.1	WP_001295383.1	WP_001295383.1	WP_001296667.1	WP_001295383.1	WP_001295383.1	WP_001295383.1	WP_001295383.1	WP_001295383.1	WP_001295383.1	WP_001295383.1	WP_001295383.1	WP_001295383.1	WP_001295383.1	WP_001295383.1	WP_001296667.1	WP_001295383.1	WP_001295383.1	WP_001295383.1	WP_001296667.1	WP_001295383.1	WP_001296667.1	WP_001295383.1	WP_001295383.1	WP_001295383.1	WP_001100642.1	WP_001295383.1	WP_001295383.1	WP_001296667.1	WP_001295383.1	WP_001550474.1	WP_001020973.1	WP_001295383.1	WP_001295383.1	WP_001295383.1	WP_001295383.1	WP_001295383.1	WP_001295383.1	WP_001295383.1	WP_001296667.1	WP_001295383.1	WP_001295383.1	WP_001295383.1	WP_001295383.1	WP_001296667.1	WP_001296667.1	WP_001295383.1	WP_001296667.1	WP_001100639.1	WP_001295383.1	WP_060707266.1	WP_001295383.1	WP_001295383.1	WP_001295383.1	WP_001296667.1	WP_001295383.1	WP_001295383.1	WP_001295383.1	WP_001550474.1	WP_001295383.1	WP_001295383.1	WP_001295383.1	WP_175960998.1	WP_001020973.1	WP_021575455.1	WP_001295383.1	WP_001697603.1	WP_001295383.1	WP_001295383.1	WP_001296667.1	WP_001295383.1	WP_001296667.1	WP_001295383.1	WP_001295383.1	WP_001295383.1	WP_194499663.1	WP_001295383.1	WP_001020973.1	WP_001295383.1	WP_001295383.1	WP_001295383.1	WP_001295383.1	WP_001296667.1	WP_001295383.1	WP_001295383.1	WP_001295383.1	WP_001295383.1	WP_001295383.1	WP_203396649.1	WP_001295383.1	WP_001100642.1	WP_001296667.1	WP_001295383.1	WP_001295383.1	WP_001295383.1	WP_001295383.1	WP_001295383.1	WP_001295383.1	WP_001295383.1	WP_001100639.1	WP_001296667.1	WP_001295383.1	WP_001295383.1	WP_001295383.1	WP_001295383.1	WP_001295383.1	WP_001295383.1	WP_001295383.1	WP_001295383.1	WP_001295383.1	WP_001295383.1	WP_001295383.1	WP_001295383.1	WP_001295383.1	WP_001295383.1	WP_001295383.1	WP_001100642.1	WP_001295383.1	WP_001295383.1	WP_001295383.1	WP_001020983.1	WP_001295383.1	WP_001021019.1	WP_001295383.1	WP_001295383.1	WP_001295383.1	WP_001295383.1	WP_001295383.1	WP_255776204.1	WP_001020973.1	WP_001295383.1	WP_001295383.1	WP_134232652.1	WP_001295383.1	WP_001568429.1	WP_001296667.1	WP_096891047.1	WP_001295383.1	WP_001295383.1	WP_001295383.1
PLFEKH_20450	NP_418554.1	WP_000856848.1	WP_000856826.1	WP_000856837.1	WP_000856824.1	WP_001570580.1	WP_000856841.1	WP_000856826.1	WP_024225498.1	WP_000856826.1	WP_000856826.1	WP_000856848.1	WP_000856826.1	WP_000856841.1	WP_000856835.1	WP_032266231.1	WP_000856832.1	WP_032222204.1	WP_000856829.1	WP_000856826.1	WP_047661951.1	WP_000856829.1	WP_044721445.1	WP_000856822.1	WP_000856826.1	WP_027662427.1	WP_024223246.1	WP_000856832.1	WP_000856827.1	WP_000856841.1	WP_000856841.1	WP_072720969.1	WP_000856841.1	WP_000856841.1	WP_032359854.1	WP_021557456.1	WP_000856824.1	WP_000856829.1	WP_000856829.1	WP_000856835.1	WP_088375761.1	WP_000856834.1	WP_052925552.1	WP_021557456.1	WP_000856837.1	WP_000856824.1	WP_000856828.1	WP_088224420.1	WP_040090433.1	WP_000856841.1	WP_000856829.1	WP_001550473.1	WP_000856834.1	WP_000856841.1	WP_000856829.1	WP_000856834.1	WP_001550473.1	WP_000856829.1	WP_000856829.1	WP_000856827.1	WP_000856832.1	WP_000856829.1	WP_001550473.1	WP_001032689.1	WP_000856832.1	WP_000856825.1	WP_000856832.1	WP_000856834.1	WP_000856841.1	WP_000856841.1	WP_000856834.1	WP_000856834.1	WP_001032697.1	WP_000856835.1	WP_000856826.1	WP_101151798.1	WP_000856826.1	WP_000856826.1	WP_000856834.1	WP_105456450.1	WP_000856826.1	WP_000856832.1	WP_000856826.1	WP_000856829.1	WP_000856829.1	WP_032282027.1	WP_021557456.1	WP_000856829.1	WP_000856834.1	WP_000856826.1	WP_000856826.1	WP_000856834.1	WP_000856826.1	WP_000856824.1	WP_000856827.1	WP_000856848.1	WP_000856841.1	WP_000856841.1	WP_000856819.1	WP_000856834.1	WP_000856829.1	WP_000856829.1	WP_000856841.1	WP_000856834.1	WP_000856829.1	WP_000856829.1	WP_128424287.1	WP_012602648.1	WP_000856834.1	WP_023308599.1	WP_000856841.1	WP_061092757.1	WP_000856834.1	WP_000856825.1	WP_001550473.1	WP_000856835.1	WP_000856834.1	WP_000856841.1	WP_000856829.1	WP_137468105.1	WP_000856826.1	WP_000856819.1	WP_001550473.1	WP_001032689.1	WP_000856832.1	WP_000856829.1	WP_000856834.1	WP_000856829.1	WP_137555980.1	WP_000856829.1	WP_000856832.1	WP_000856826.1	WP_000856841.1	WP_000856841.1	WP_000856832.1	WP_023308599.1	WP_000856826.1	WP_088144620.1	WP_000856841.1	WP_000856825.1	WP_000856829.1	WP_000856834.1	WP_000856829.1	WP_089521643.1	WP_000856829.1	WP_000856829.1	WP_000856826.1	WP_000856841.1	WP_000856829.1	WP_000856829.1	WP_001550473.1	WP_000856841.1	WP_021557456.1	WP_000856829.1	WP_000856826.1	WP_001032697.1	WP_000856824.1	WP_000856848.1	WP_000856832.1	WP_000856829.1	WP_000856841.1	WP_022646457.1	WP_000856827.1	WP_000856826.1	WP_000856841.1	WP_000856832.1	WP_000856832.1	WP_001032689.1	WP_000856834.1	WP_001032689.1	WP_000856829.1	WP_000856829.1	WP_000856841.1	WP_000856832.1	WP_024223246.1	WP_000856841.1	WP_000856835.1	WP_000856829.1	WP_000856841.1	WP_000856834.1	WP_000856829.1	WP_000856843.1	WP_000856841.1	WP_022646457.1	WP_000856829.1	WP_219808326.1	WP_220418379.1	WP_000856829.1	WP_000856841.1	WP_000856834.1	WP_000856829.1	WP_000856829.1	WP_000856826.1	WP_000856841.1	WP_000856841.1	WP_000856829.1	WP_000856848.1	WP_000856841.1	WP_000856829.1	WP_000856841.1	WP_000856834.1	WP_032167241.1	WP_000856829.1	WP_000856841.1	WP_001550473.1	WP_000856829.1	WP_021557456.1	WP_000856835.1	WP_000856829.1	WP_063103973.1	WP_000856834.1	WP_000856827.1	WP_001032694.1	WP_000856834.1	WP_000856813.1	WP_000856829.1	WP_000856829.1	WP_000856829.1	WP_000856841.1	WP_000856829.1	WP_000856841.1	WP_001032689.1	WP_000856834.1	WP_000856829.1	WP_000856834.1	WP_000856829.1	WP_115207153.1	WP_000856826.1	WP_000856826.1	WP_053295327.1	WP_001550473.1	WP_023308599.1
PLFEKH_20455	NP_418553.1	WP_000003806.1	WP_000003804.1	WP_001295074.1	WP_001295074.1	WP_001295091.1	WP_001401453.1	WP_000003806.1	WP_000003805.1	WP_000003805.1	WP_000003806.1	WP_000003806.1	WP_000003805.1	WP_001295090.1	WP_001295087.1	WP_001295090.1	WP_001295074.1	WP_001295074.1	WP_001295074.1	WP_000003805.1	WP_000003071.1	WP_001295074.1	WP_000003805.1	WP_001295074.1	WP_052893556.1	WP_000003806.1	WP_000003806.1	WP_001295074.1	WP_000003806.1	WP_001295074.1	WP_001295074.1	WP_001295090.1	WP_001295074.1	WP_001295074.1	WP_032359751.1	WP_001295089.1	WP_001295074.1	WP_001295074.1	WP_001295074.1	WP_001295087.1	WP_001295074.1	WP_001295074.1	WP_001295074.1	WP_001295074.1	WP_001295074.1	WP_001295074.1	WP_000003805.1	WP_001295074.1	WP_001295074.1	WP_001295087.1	WP_001295074.1	WP_001295074.1	WP_001295074.1	WP_001295074.1	WP_001295074.1	WP_001295074.1	WP_001295074.1	WP_001295074.1	WP_001295074.1	WP_000003806.1	WP_001295074.1	WP_060616037.1	WP_001295074.1	WP_000003068.1	WP_001295087.1	WP_000003805.1	WP_001295074.1	WP_001295074.1	WP_001295087.1	WP_097490445.1	WP_001295074.1	WP_001295074.1	WP_000003071.1	WP_001295087.1	WP_000003800.1	WP_000003071.1	WP_000003805.1	WP_000003806.1	WP_001295087.1	WP_000003805.1	WP_021541522.1	WP_001295092.1	WP_000003805.1	WP_001295074.1	WP_001295074.1	WP_112918938.1	WP_001295087.1	WP_001295074.1	WP_001295074.1	WP_000003806.1	WP_000003806.1	WP_001295074.1	WP_000003805.1	WP_001295065.1	WP_000003806.1	WP_000003806.1	WP_001295087.1	WP_001295083.1	WP_000003806.1	WP_001295074.1	WP_001295074.1	WP_001295074.1	WP_001295074.1	WP_001295082.1	WP_001295074.1	WP_001295089.1	WP_128424286.1	WP_000003800.1	WP_001295074.1	WP_001295087.1	WP_001295074.1	WP_000003806.1	WP_001295074.1	WP_000003805.1	WP_000003806.1	WP_001295087.1	WP_001295074.1	WP_023155344.1	WP_001295074.1	WP_001295089.1	WP_000003806.1	WP_000003806.1	WP_001550472.1	WP_000003071.1	WP_001295092.1	WP_001295074.1	WP_001295087.1	WP_001295087.1	WP_001295074.1	WP_001295074.1	WP_001295074.1	WP_000003806.1	WP_001295063.1	WP_001295074.1	WP_001295074.1	WP_001295087.1	WP_000003806.1	WP_000003806.1	WP_001295074.1	WP_000003805.1	WP_001295074.1	WP_001295074.1	WP_001295074.1	WP_001295087.1	WP_001295074.1	WP_001295074.1	WP_000003805.1	WP_001295087.1	WP_001295074.1	WP_001295074.1	WP_001550472.1	WP_063084812.1	WP_001295074.1	WP_001295087.1	WP_000003806.1	WP_000003071.1	WP_001295074.1	WP_000003806.1	WP_001295087.1	WP_001295074.1	WP_001295074.1	WP_022646456.1	WP_000003806.1	WP_000003806.1	WP_001295074.1	WP_001295087.1	WP_001295087.1	WP_000003071.1	WP_001295074.1	WP_000003071.1	WP_001295074.1	WP_001295074.1	WP_001295063.1	WP_001295074.1	WP_000003806.1	WP_001295074.1	WP_001295074.1	WP_001295074.1	WP_001295074.1	WP_001295074.1	WP_001295074.1	WP_000003799.1	WP_023155344.1	WP_000003800.1	WP_001295074.1	WP_001295074.1	WP_000003806.1	WP_001295074.1	WP_001295074.1	WP_001295074.1	WP_001295074.1	WP_001295074.1	WP_000003805.1	WP_001295074.1	WP_001295087.1	WP_001295074.1	WP_000003806.1	WP_001295063.1	WP_001295074.1	WP_032083613.1	WP_001295087.1	WP_001295074.1	WP_001295074.1	WP_001295087.1	WP_000003806.1	WP_001295074.1	WP_001295074.1	WP_001295074.1	WP_001295087.1	WP_001295074.1	WP_001295081.1	WP_000003806.1	WP_001618837.1	WP_001295074.1	WP_000003806.1	WP_001295074.1	WP_001295074.1	WP_001295074.1	WP_001295090.1	WP_032230386.1	WP_001295087.1	WP_000003071.1	WP_001295074.1	WP_001295074.1	WP_001295087.1	WP_001295074.1	WP_001295089.1	WP_000003805.1	WP_000003806.1	WP_001295074.1	WP_000003806.1	WP_001295065.1
PLFEKH_20460	YP_588474.1	WP_001173343.1	WP_001173343.1	WP_001173343.1	WP_001672275.1	WP_001173343.1	WP_001173343.1	WP_001173343.1	WP_001173343.1	WP_001173343.1	WP_001173343.1	WP_001173343.1	WP_001173343.1	WP_001173343.1	WP_001173343.1	WP_001173343.1	WP_001173343.1	WP_001173343.1	WP_001173343.1	WP_001173343.1		WP_001173343.1	WP_001173343.1	WP_001173343.1	WP_001173343.1	WP_001173343.1	WP_001173343.1	WP_001173343.1	WP_001173343.1	WP_001173343.1	WP_001173343.1	WP_001173343.1	WP_001173343.1	WP_001173343.1	WP_000061178.1	WP_038341507.1	WP_001173343.1	WP_001173343.1	WP_001173343.1	WP_001173343.1	WP_001173343.1	WP_001173343.1	WP_001173343.1	WP_001173343.1	WP_001173343.1	WP_001173343.1	WP_001173343.1	WP_001173343.1	WP_001173343.1	WP_001173343.1	WP_001173343.1	WP_001173343.1	WP_001173343.1	WP_001173343.1	WP_001173343.1	WP_001173343.1	WP_001173343.1	WP_001173343.1	WP_001173343.1	WP_001173343.1	WP_001173343.1	WP_001173343.1	WP_001173343.1	WP_000061178.1	WP_001173343.1	WP_001173343.1	WP_001173343.1	WP_001173343.1	WP_001173343.1	WP_001173343.1	WP_001173343.1	WP_001173343.1	WP_000061178.1	WP_001173343.1	WP_001173343.1	WP_001173343.1	WP_001173343.1	WP_001173343.1	WP_001173343.1	WP_001173343.1	WP_001173343.1	WP_001173343.1	WP_001173343.1	WP_001173343.1	WP_001173343.1	WP_001173343.1	WP_001173343.1	WP_001173343.1	WP_001173343.1	WP_001173343.1	WP_001173343.1	WP_001173343.1	WP_001173343.1	WP_001173343.1	WP_001173343.1	WP_001173343.1	WP_001173343.1	WP_001173343.1	WP_001173343.1	WP_001173343.1	WP_001173343.1	WP_001173343.1	WP_001173343.1	WP_001173343.1	WP_001173343.1	WP_001173343.1	WP_001173343.1	WP_001173343.1	WP_001173343.1	WP_001173343.1	WP_001173343.1	WP_001173343.1	WP_001173343.1	WP_001173343.1	WP_001173343.1	WP_001173343.1	WP_001173343.1	WP_001173343.1	WP_001173343.1	WP_001173343.1	WP_001173343.1	WP_001173343.1	WP_001173343.1	WP_000061178.1	WP_001173343.1	WP_001173343.1	WP_001173343.1	WP_001173343.1	WP_001173343.1	WP_001173343.1	WP_001173343.1	WP_001173343.1	WP_001173343.1	WP_001173343.1	WP_001173343.1	WP_001173343.1	WP_001173343.1	WP_001173343.1	WP_001173343.1	WP_001173343.1	WP_001173343.1	WP_001173343.1		WP_001173343.1	WP_001173343.1	WP_001173343.1	WP_001173343.1	WP_001173343.1	WP_001173343.1	WP_001173343.1	WP_001173343.1	WP_001173343.1	WP_001672275.1		WP_175960996.1	WP_000061178.1	WP_001173343.1	WP_001173343.1	WP_001173343.1	WP_001173343.1	WP_001173343.1	WP_001173343.1	WP_001173343.1	WP_001173343.1	WP_001173343.1	WP_001173343.1	WP_001173343.1	WP_000061178.1	WP_001173343.1	WP_000061178.1	WP_001173343.1	WP_001173343.1	WP_001173343.1	WP_001173343.1	WP_001173343.1	WP_001173343.1	WP_001173343.1	WP_001173343.1	WP_001173343.1	WP_001173343.1	WP_001173343.1	WP_001173343.1	WP_001173343.1	WP_001173343.1	WP_001173343.1	WP_001173343.1	WP_001173343.1	WP_001173343.1	WP_001173343.1	WP_001173343.1	WP_001173343.1	WP_001173343.1	WP_001173343.1	WP_001173343.1	WP_001173343.1	WP_001173343.1	WP_001173343.1	WP_001173343.1	WP_001173343.1	WP_001173343.1	WP_001173343.1	WP_001173343.1	WP_001173343.1	WP_001173343.1	WP_001173343.1	WP_001173343.1	WP_001672275.1	WP_001173343.1	WP_001173343.1	WP_001173343.1	WP_001173343.1	WP_001173343.1	WP_000061178.1	WP_001173343.1	WP_001173343.1	WP_001173343.1	WP_001173343.1	WP_001173343.1	WP_001173343.1	WP_001173343.1	WP_001173343.1	WP_001595729.1	WP_001173343.1	WP_001173343.1	WP_001173343.1	WP_001173343.1	WP_001173343.1	WP_001173343.1	WP_001173343.1	WP_001173343.1	WP_001173343.1	WP_001173343.1
PLFEKH_20465	NP_418552.1	WP_000398619.1	WP_000398619.1	WP_000398619.1	WP_000398619.1	WP_000398619.1	WP_000398619.1	WP_001312331.1	WP_001312331.1	WP_001312331.1	WP_001312331.1	WP_000398619.1	WP_001312331.1	WP_000398619.1	WP_000398619.1	WP_000398619.1	WP_000398619.1	WP_000398619.1	WP_071597404.1	WP_001317561.1	WP_000398619.1	WP_001425728.1	WP_001312331.1	WP_000398619.1	WP_001312331.1	WP_001312331.1	WP_001312331.1	WP_000398619.1	WP_000398619.1	WP_000398619.1	WP_000398619.1	WP_000398619.1	WP_001425728.1	WP_000398619.1		WP_000398619.1	WP_000398619.1	WP_000398619.1	WP_000398619.1	WP_000398619.1	WP_000398619.1	WP_000398619.1	WP_000398619.1	WP_000398619.1	WP_000398619.1	WP_000398619.1	WP_001312331.1	WP_000398619.1	WP_000398619.1	WP_000398619.1	WP_000398619.1	WP_000398619.1	WP_000398619.1	WP_000398619.1	WP_000398619.1	WP_000398619.1	WP_001600874.1	WP_000398619.1	WP_000398619.1	WP_001560287.1	WP_000398619.1	WP_000398619.1	WP_000398619.1		WP_000398619.1	WP_001312331.1	WP_000398619.1	WP_000398619.1	WP_000398619.1	WP_000398619.1	WP_000398619.1	WP_000398619.1		WP_000398619.1	WP_000398619.1	WP_000398619.1	WP_001312331.1	WP_001312331.1	WP_000398619.1	WP_001312331.1	WP_000398619.1	WP_000398619.1	WP_001312331.1	WP_001425728.1	WP_000398619.1	WP_000398619.1	WP_000398619.1	WP_000398619.1	WP_000398619.1	WP_001312331.1	WP_001312331.1	WP_000398619.1	WP_001317561.1	WP_000398619.1	WP_000398619.1	WP_000398619.1	WP_000398619.1	WP_000398619.1	WP_001312331.1	WP_000398619.1	WP_000398619.1	WP_000398619.1	WP_000398619.1	WP_071532590.1	WP_000398619.1	WP_000398619.1	WP_000398619.1	WP_000398619.1	WP_000398619.1	WP_000398619.1	WP_000398619.1	WP_000398619.1	WP_000398619.1	WP_001312331.1	WP_135425564.1	WP_000398619.1	WP_000398619.1	WP_000398619.1	WP_000398619.1	WP_000398619.1	WP_001312331.1	WP_001560287.1	WP_000398619.1		WP_000398619.1	WP_000398619.1	WP_000398619.1	WP_000398619.1	WP_001600874.1	WP_000398619.1	WP_000398619.1	WP_001312331.1	WP_000398619.1	WP_000398619.1	WP_000398619.1	WP_000398619.1	WP_001312331.1	WP_088144619.1	WP_001425728.1	WP_001312331.1	WP_000398619.1	WP_000398619.1	WP_001425728.1	WP_000398619.1	WP_000398619.1	WP_001425728.1	WP_001312331.1	WP_000398619.1	WP_000398619.1	WP_000398619.1	WP_000398619.1	WP_000398619.1	WP_000398619.1	WP_000398619.1	WP_001312331.1		WP_072057953.1	WP_000398619.1	WP_000398619.1	WP_000398619.1	WP_000398619.1	WP_000398619.1	WP_000398619.1	WP_001312331.1	WP_000398619.1	WP_000398619.1	WP_000398619.1		WP_000398619.1		WP_198458782.1	WP_000398619.1	WP_000398619.1	WP_000398619.1	WP_001312331.1	WP_000398619.1	WP_000398619.1	WP_072280288.1	WP_001425728.1	WP_000398619.1	WP_001425728.1	WP_000398619.1	WP_000398619.1	WP_000398619.1	WP_000398619.1	WP_000398619.1	WP_000398619.1	WP_000398619.1	WP_000398619.1	WP_000398619.1	WP_001425728.1	WP_000398619.1	WP_001312331.1	WP_000398619.1	WP_000398619.1	WP_072280288.1	WP_000398619.1	WP_000398619.1	WP_000398619.1	WP_000398619.1	WP_000398619.1	WP_000398619.1	WP_000398619.1	WP_000398619.1	WP_000398619.1	WP_000398619.1	WP_000398619.1	WP_000398619.1	WP_071988580.1	WP_000398619.1	WP_000398619.1	WP_000398619.1		WP_000398619.1		WP_001425728.1	WP_000398619.1	WP_000398619.1	WP_000398619.1	WP_000398619.1	WP_000398619.1		WP_000398619.1	WP_001425728.1	WP_000398619.1	WP_000398619.1	WP_000398619.1	WP_001312331.1	WP_001312331.1	WP_000398619.1	WP_000398619.1	WP_000398619.1
PLFEKH_20470	NP_418551.1	WP_000405647.1	WP_000405647.1	WP_000405647.1	WP_000405647.1	WP_000405647.1	WP_000405651.1	WP_000405647.1	WP_000405647.1	WP_000405647.1	WP_000405647.1	WP_000405647.1	WP_000405647.1	WP_000405651.1	WP_000405647.1	WP_000405651.1	WP_000405647.1	WP_000405647.1	WP_000405647.1	WP_000405647.1	WP_000405647.1	WP_000405647.1	WP_000405647.1	WP_000405653.1	WP_000405647.1	WP_000405647.1	WP_000405647.1	WP_000405647.1	WP_000405647.1	WP_000405651.1	WP_000405647.1	WP_000405651.1	WP_000405647.1	WP_000405651.1		WP_000405647.1	WP_000405647.1	WP_000405647.1	WP_000405647.1	WP_000405647.1	WP_000405647.1	WP_000405647.1	WP_000405647.1	WP_086259949.1	WP_000405647.1	WP_000405647.1	WP_000405647.1	WP_000405647.1	WP_000405649.1	WP_000405647.1	WP_000405647.1	WP_000405647.1	WP_000405647.1	WP_000405651.1	WP_000405647.1	WP_000405647.1	WP_000405647.1	WP_000405647.1	WP_000405647.1	WP_000405647.1	WP_000405647.1	WP_000405647.1	WP_000405647.1		WP_000405647.1	WP_000405647.1	WP_087893201.1	WP_000405647.1	WP_000405647.1	WP_000405649.1	WP_000405647.1	WP_000405647.1		WP_000405647.1	WP_000405647.1	WP_000405647.1	WP_000405647.1	WP_000405647.1	WP_000405649.1	WP_000405647.1	WP_000405647.1	WP_000405647.1	WP_000405647.1	WP_000405647.1	WP_000405647.1	WP_000405647.1	WP_000405647.1	WP_000405651.1	WP_000405647.1	WP_000405647.1	WP_000405647.1	WP_000405647.1	WP_000405647.1	WP_000405653.1	WP_000405647.1	WP_000405647.1	WP_000405647.1	WP_000405647.1	WP_000405647.1	WP_000405647.1	WP_000405647.1	WP_000405651.1	WP_000405647.1	WP_000405647.1	WP_000405647.1	WP_000405647.1	WP_000405647.1	WP_000405647.1	WP_000405647.1	WP_000405647.1	WP_000405647.1	WP_000405647.1	WP_000405647.1	WP_000405647.1	WP_000405647.1	WP_000405647.1	WP_000405647.1	WP_000405647.1	WP_000405647.1		WP_000405647.1	WP_000405647.1	WP_000405647.1		WP_000405647.1	WP_000405647.1	WP_000405649.1	WP_000405647.1	WP_000405647.1	WP_000405649.1	WP_000405647.1	WP_000405647.1	WP_000405647.1	WP_000405647.1	WP_000405647.1	WP_137594530.1	WP_000405647.1	WP_000405647.1	WP_000405647.1	WP_000405647.1	WP_000405647.1	WP_000405647.1	WP_000405647.1	WP_000405651.1	WP_000405647.1	WP_000405647.1	WP_000405647.1	WP_000405647.1	WP_000405647.1	WP_000405651.1	WP_000405647.1	WP_000405651.1	WP_000405647.1	WP_000405647.1	WP_000405647.1	WP_000405647.1	WP_000405647.1	WP_001545144.1	WP_000405647.1	WP_000405647.1	WP_000405651.1	WP_000405647.1	WP_000405647.1	WP_000405647.1	WP_000405647.1	WP_000405647.1	WP_000405647.1	WP_000402405.1	WP_000405647.1	WP_000402405.1	WP_000405647.1	WP_000405647.1	WP_000405647.1	WP_000405647.1	WP_000405647.1	WP_000405651.1	WP_000405647.1	WP_000405647.1	WP_000405647.1	WP_000405647.1	WP_000405647.1	WP_000405647.1	WP_000405647.1	WP_000405647.1	WP_000405651.1	WP_000405647.1	WP_000405647.1	WP_000405647.1	WP_000405647.1	WP_000405647.1	WP_000405647.1	WP_000405647.1	WP_000405647.1	WP_000405647.1	WP_000405649.1	WP_000405647.1	WP_000405647.1	WP_000405647.1	WP_000405647.1	WP_000405651.1	WP_000405649.1	WP_000405651.1	WP_000405651.1	WP_000405649.1	WP_000405647.1	WP_000405649.1	WP_000405647.1	WP_000405647.1	WP_000405647.1	WP_000405647.1	WP_000405647.1	WP_000405647.1		WP_000405647.1	WP_000405647.1	WP_000405647.1	WP_000405647.1	WP_000405647.1	WP_000405651.1	WP_000405651.1	WP_000405647.1		WP_000405647.1	WP_000405647.1	WP_000405649.1	WP_000405651.1	WP_000405647.1	WP_000405647.1	WP_000405647.1	WP_000405647.1	WP_000405647.1	WP_000405647.1
PLFEKH_20475	NP_418550.1	WP_000373291.1	WP_000371706.1	WP_000371700.1	WP_000371704.1	WP_000371700.1	WP_000371704.1	WP_000371709.1	WP_000373291.1	WP_000373291.1	WP_000371715.1	WP_000373291.1	WP_001683478.1	WP_000371704.1	WP_000371704.1	WP_000371704.1	WP_000371700.1	WP_021557455.1	WP_000371704.1	WP_000373291.1	WP_000371700.1	WP_000371700.1	WP_001683478.1	WP_000371704.1	WP_000371709.1	WP_027662428.1	WP_052911860.1	WP_000371700.1	WP_000371704.1	WP_000371704.1	WP_000371700.1	WP_000371704.1	WP_000371700.1	WP_000371704.1		WP_000371698.1	WP_000371704.1	WP_000371700.1	WP_000371700.1	WP_000371704.1	WP_000371704.1	WP_000371700.1	WP_000371698.1	WP_000371704.1	WP_000371700.1	WP_000371704.1	WP_000373291.1	WP_000371700.1	WP_000371700.1	WP_000371698.1		WP_000373291.1	WP_000371700.1	WP_000371704.1	WP_000371704.1	WP_000371698.1	WP_000373291.1		WP_000371700.1	WP_000373291.1	WP_000371700.1	WP_021557455.1	WP_001550470.1		WP_000371700.1	WP_000371704.1	WP_000371700.1	WP_000371700.1	WP_000371700.1	WP_001508198.1	WP_000371700.1	WP_000371700.1		WP_000371704.1	WP_000371713.1	WP_000371700.1	WP_000373292.1	WP_000373293.1	WP_000371700.1	WP_000373291.1	WP_000373293.1	WP_000371700.1	WP_001683478.1	WP_000371700.1	WP_000371704.1	WP_000371704.1	WP_047644844.1	WP_032202296.1	WP_000371700.1	WP_000373293.1	WP_000371715.1	WP_000371700.1	WP_000371717.1	WP_114455873.1	WP_000373291.1	WP_000373291.1	WP_000371698.1	WP_000371700.1	WP_000373291.1	WP_000371700.1	WP_000371698.1	WP_000371704.1	WP_000371704.1	WP_000371698.1	WP_000371698.1	WP_000371704.1	WP_000371704.1	WP_000371713.1	WP_000371700.1	WP_000371704.1	WP_000371700.1	WP_000371704.1	WP_000371700.1	WP_135565584.1	WP_000373291.1	WP_000371704.1	WP_000371700.1	WP_000371698.1	WP_000371704.1	WP_032204052.1	WP_000371709.1	WP_000373291.1	WP_001550470.1	WP_000371700.1	WP_000371700.1	WP_000371700.1	WP_000371700.1		WP_000371704.1	WP_000371700.1	WP_000371700.1	WP_000373293.1	WP_000371700.1	WP_000371700.1	WP_000371700.1	WP_137594540.1	WP_000371715.1	WP_000373291.1	WP_000371700.1	WP_000371704.1	WP_000371700.1	WP_000371700.1	WP_000371700.1	WP_000371704.1	WP_000371700.1	WP_000371700.1	WP_000373291.1	WP_000371700.1	WP_000371704.1	WP_000371704.1	WP_001550470.1	WP_063084813.1	WP_021557455.1	WP_000371698.1	WP_000373293.1	WP_176321082.1	WP_000371700.1	WP_000373291.1	WP_000371698.1	WP_000371704.1	WP_000371704.1	WP_001683478.1	WP_000373291.1	WP_000373291.1	WP_000371704.1	WP_000371698.1	WP_000371698.1	WP_000371862.1	WP_000371700.1	WP_000371862.1	WP_000371698.1	WP_000371698.1	WP_000371699.1	WP_000371700.1	WP_000373291.1	WP_000371704.1	WP_000371704.1	WP_044782310.1	WP_000371700.1	WP_000371700.1	WP_000371700.1	WP_000371713.1	WP_000371698.1	WP_001683478.1	WP_000371704.1	WP_000371704.1	WP_000373291.1	WP_113418826.1	WP_000371704.1	WP_000371698.1	WP_000371700.1	WP_000371700.1	WP_000373291.1	WP_000371698.1	WP_000371700.1	WP_000371704.1	WP_047664581.1	WP_000371699.1	WP_000371700.1	WP_000371704.1	WP_000371700.1	WP_000371704.1	WP_000371704.1	WP_000371700.1	WP_000373291.1	WP_000371700.1	WP_021557455.1	WP_000371704.1		WP_000371700.1	WP_000371700.1	WP_000373291.1		WP_000371700.1	WP_000371704.1	WP_000371700.1	WP_000371700.1	WP_000371704.1	WP_000371704.1	WP_000371704.1	WP_000371700.1	WP_257160942.1	WP_000371700.1	WP_000371700.1	WP_000371700.1	WP_000371704.1	WP_000371704.1	WP_001683478.1	WP_000371709.1	WP_000371704.1	WP_000373291.1	WP_136669790.1
PLFEKH_20480	NP_418549.1	WP_001216478.1	WP_001216466.1	WP_001216486.1	WP_001216477.1	WP_001216487.1	WP_001216477.1	WP_001216466.1	WP_024225497.1	WP_001216466.1	WP_001216466.1	WP_001216477.1	WP_001216466.1	WP_001216477.1	WP_001216477.1	WP_001216477.1	WP_001216461.1	WP_001216477.1	WP_001216490.1	WP_042104001.1	WP_001216487.1	WP_001216477.1	WP_001216466.1	WP_022581427.1	WP_001216466.1	WP_001216466.1	WP_024247939.1	WP_024234174.1	WP_001216477.1	WP_001216477.1	WP_001216487.1	WP_001216477.1	WP_001216487.1	WP_001216477.1	WP_001216486.1	WP_001216486.1	WP_001216477.1	WP_001216486.1	WP_001216487.1	WP_001216477.1	WP_088375762.1	WP_001216487.1	WP_001216487.1	WP_001216477.1	WP_001216486.1	WP_001216477.1	WP_001216466.1	WP_001216477.1	WP_001216487.1	WP_001216487.1	WP_001216486.1	WP_001216477.1	WP_001216486.1	WP_001216477.1	WP_047402662.1	WP_001216460.1	WP_001216482.1	WP_001216486.1	WP_001216477.1	WP_001216471.1	WP_001216461.1	WP_001216477.1	WP_001216482.1	WP_000939767.1	WP_001216486.1	WP_001216466.1	WP_001216461.1	WP_001216460.1	WP_001216461.1	WP_001216487.1	WP_001216461.1	WP_001216460.1	WP_001305557.1	WP_001216477.1	WP_001216471.1	WP_101151299.1	WP_001216467.1	WP_094058313.1	WP_001216486.1	WP_001216466.1	WP_021541521.1	WP_001216487.1	WP_001216466.1	WP_001216486.1	WP_001216477.1	WP_001216477.1	WP_001216470.1	WP_001216477.1	WP_001216460.1	WP_001216482.1	WP_001216462.1	WP_001216486.1	WP_001216477.1	WP_001216470.1	WP_001216481.1	WP_001216477.1	WP_113441013.1	WP_001216487.1	WP_106906402.1	WP_001216486.1	WP_001216461.1	WP_001216487.1	WP_124846237.1	WP_001216468.1	WP_001216486.1	WP_001216483.1	WP_001216487.1	WP_001216448.1	WP_001216486.1	WP_001216477.1	WP_001216486.1	WP_061092758.1	WP_001216486.1	WP_001216466.1	WP_001216481.1	WP_001216477.1	WP_136753111.1	WP_001216461.1	WP_001216477.1	WP_032204053.1	WP_001216462.1	WP_001216477.1	WP_001216477.1	WP_001216486.1	WP_001216487.1	WP_001216461.1	WP_001216487.1	WP_137539265.1	WP_001216477.1	WP_001216487.1	WP_001216486.1	WP_001216482.1	WP_001216487.1	WP_001216487.1	WP_001216486.1	WP_001216477.1	WP_001216466.1	WP_001216477.1	WP_001216487.1	WP_001216466.1	WP_001216461.1	WP_001216486.1	WP_001216477.1	WP_001216477.1	WP_001216477.1	WP_001216484.1	WP_001216466.1	WP_001216486.1	WP_001216477.1	WP_001216477.1	WP_001216477.1	WP_001216477.1	WP_001216477.1	WP_174786056.1	WP_001216482.1	WP_001216486.1	WP_001216484.1	WP_180761423.1	WP_001216487.1	WP_001216477.1	WP_001216477.1	WP_022646455.1	WP_001216477.1	WP_001216466.1	WP_001565376.1	WP_187987727.1	WP_001216487.1	WP_025237829.1	WP_001216486.1	WP_033803145.1	WP_001216486.1	WP_001216487.1	WP_001216460.1	WP_001216461.1	WP_001216466.1	WP_001216477.1	WP_001216477.1	WP_001216477.1	WP_001216487.1	WP_001216487.1	WP_001216484.1	WP_001216471.1	WP_001216460.1	WP_022646455.1	WP_001216477.1	WP_001565376.1	WP_001216477.1	WP_001216477.1	WP_001565376.1	WP_001216460.1	WP_001216486.1	WP_001216486.1	WP_001216466.1	WP_001216460.1	WP_001216487.1	WP_001216477.1	WP_001216477.1	WP_001216460.1	WP_001216487.1	WP_001216477.1	WP_001216487.1	WP_001216477.1	WP_001216477.1	WP_001216487.1	WP_001216477.1	WP_001216487.1	WP_001216477.1	WP_001216477.1	WP_001216489.1	WP_001216487.1	WP_001216486.1	WP_001216477.1	WP_000939767.1	WP_001216461.1	WP_001216448.1	WP_001216486.1	WP_250308200.1	WP_001565376.1	WP_001216477.1	WP_032230385.1	WP_001216461.1	WP_001216477.1	WP_001216486.1	WP_001216477.1	WP_001216487.1	WP_001216477.1	WP_097724905.1	WP_001216466.1	WP_001216466.1	WP_001216477.1	WP_001216477.1	WP_001216477.1
PLFEKH_20485	NP_418548.1	WP_000611288.1	WP_000611288.1	WP_000611288.1	WP_000611288.1	WP_000611278.1	WP_000611288.1	WP_000611288.1	WP_000611291.1	WP_000611282.1	WP_000611291.1	WP_000611288.1	WP_000611291.1	WP_000611288.1	WP_000611288.1	WP_000611288.1	WP_000611288.1	WP_000611288.1	WP_000611288.1	WP_042103999.1	WP_000611288.1	WP_000611288.1	WP_000611288.1	WP_000611288.1	WP_000611288.1	WP_000611288.1	WP_000611288.1	WP_000611288.1	WP_000611277.1	WP_000611288.1	WP_000611288.1	WP_072720971.1	WP_000611288.1	WP_000611288.1	WP_000611288.1	WP_000611288.1	WP_000611288.1	WP_000611288.1	WP_000611288.1	WP_000611288.1	WP_000611288.1	WP_000611288.1	WP_000611288.1	WP_000611288.1	WP_000611288.1	WP_000611288.1	WP_000611288.1	WP_000611288.1	WP_000611288.1	WP_000611288.1	WP_000611288.1	WP_000611288.1	WP_000611288.1	WP_000611288.1	WP_000611288.1	WP_096837737.1	WP_000611288.1	WP_000611288.1	WP_000611288.1	WP_000611288.1	WP_000611288.1	WP_000611285.1	WP_000611288.1	WP_000611288.1	WP_000611288.1	WP_000611288.1	WP_000611288.1	WP_000611288.1	WP_000611288.1	WP_000611288.1	WP_000611288.1	WP_000611288.1	WP_000126511.1	WP_000611288.1	WP_000611288.1	WP_000611288.1	WP_000611291.1	WP_001540474.1	WP_000611288.1	WP_000611288.1	WP_000611291.1	WP_000611288.1	WP_000611288.1	WP_000611288.1	WP_000611288.1	WP_000611288.1	WP_000611288.1	WP_000611288.1	WP_000611288.1	WP_001540474.1	WP_000611288.1	WP_000611288.1	WP_000611288.1	WP_000611288.1	WP_000611288.1	WP_000611288.1	WP_000611288.1	WP_000611288.1	WP_000611288.1	WP_000611288.1	WP_000611288.1	WP_000611288.1	WP_000611288.1	WP_000611288.1	WP_000611288.1	WP_000611288.1	WP_000611288.1	WP_000611288.1	WP_000611288.1	WP_000611288.1	WP_000611288.1	WP_000611288.1	WP_000611288.1	WP_000611282.1	WP_000611288.1	WP_000611288.1	WP_000611288.1	WP_000611288.1	WP_000611288.1	WP_000611288.1	WP_000611288.1	WP_000611288.1	WP_000611288.1	WP_000611288.1	WP_000611288.1	WP_000611288.1	WP_000611288.1	WP_000611288.1	WP_000611288.1	WP_000611288.1	WP_000611288.1	WP_000611291.1	WP_000611288.1	WP_000611288.1	WP_000611288.1	WP_000611288.1	WP_000611282.1	WP_000611288.1	WP_000611288.1	WP_000611288.1	WP_000611288.1	WP_000611288.1	WP_000611288.1	WP_000611288.1	WP_000611288.1	WP_000611288.1	WP_000611288.1	WP_000611288.1	WP_000611288.1	WP_000611288.1	WP_000611288.1	WP_000611288.1	WP_000611288.1	WP_032331011.1	WP_001540474.1	WP_000611288.1	WP_000611288.1	WP_000611288.1	WP_000611288.1	WP_000611288.1	WP_000611288.1	WP_000611288.1	WP_000611288.1	WP_000611282.1	WP_000611288.1	WP_000611288.1	WP_000611288.1	WP_000611295.1	WP_000611288.1	WP_000611295.1	WP_000611288.1	WP_000611298.1	WP_000611288.1	WP_000611288.1	WP_000611291.1	WP_000611288.1	WP_000611288.1	WP_000611288.1	WP_000611288.1	WP_000611288.1	WP_000611288.1	WP_000611288.1	WP_000611288.1	WP_000611288.1	WP_000611288.1	WP_219795029.1	WP_089723590.1	WP_000611288.1	WP_000611288.1	WP_000611288.1	WP_000611288.1	WP_021547308.1	WP_000611282.1	WP_000611288.1	WP_000611288.1	WP_000611288.1	WP_000611288.1	WP_000611288.1	WP_000611288.1	WP_000611288.1	WP_000611288.1	WP_000611288.1	WP_000611288.1	WP_000611288.1	WP_000611288.1	WP_000611288.1	WP_000611288.1	WP_000611288.1	WP_000611288.1	WP_000611288.1	WP_000611288.1	WP_000611288.1	WP_000126500.1	WP_000611288.1	WP_000611288.1	WP_000611288.1	WP_000611288.1	WP_000611288.1	WP_000611288.1	WP_000611288.1	WP_000611288.1	WP_000611288.1	WP_000611288.1	WP_000611288.1	WP_000611288.1	WP_000611288.1	WP_000126500.1	WP_000611291.1	WP_000611288.1	WP_000611288.1	WP_000611288.1	WP_000611288.1
PLFEKH_20490	NP_418547.1	WP_000899522.1	WP_000899522.1	WP_000899522.1	WP_000899522.1	WP_000899522.1	WP_000899522.1	WP_000899522.1	WP_000899522.1	WP_021523660.1	WP_000899522.1	WP_000899522.1	WP_000899522.1	WP_000899522.1	WP_000899522.1	WP_000899522.1	WP_000899522.1	WP_000899522.1	WP_000899522.1	WP_000899522.1	WP_000899522.1	WP_000899522.1	WP_000899522.1	WP_000899522.1	WP_000899522.1	WP_000899522.1	WP_000899522.1	WP_000899522.1	WP_000899522.1	WP_000899522.1	WP_000899522.1	WP_000899522.1	WP_000899522.1	WP_000899522.1	WP_000899522.1	WP_000899522.1	WP_000899522.1	WP_000899522.1	WP_000899522.1	WP_000899522.1	WP_000899522.1	WP_000899522.1	WP_000899522.1	WP_000899522.1	WP_000899522.1	WP_000899522.1	WP_000899522.1	WP_000899522.1	WP_000899522.1	WP_000899522.1	WP_000899522.1	WP_000899522.1	WP_000899522.1	WP_000899522.1	WP_000899522.1	WP_000899522.1	WP_000899522.1	WP_000899522.1	WP_000899522.1	WP_000899522.1	WP_000899522.1	WP_000899522.1	WP_000899522.1	WP_000899522.1	WP_000899522.1	WP_000899522.1	WP_000899522.1	WP_000899522.1	WP_000899522.1	WP_000899522.1	WP_000899522.1	WP_000899522.1	WP_000961959.1	WP_000899522.1	WP_000899522.1	WP_000899522.1	WP_000899522.1	WP_000899522.1	WP_000899522.1	WP_000899522.1	WP_000899522.1	WP_000899522.1	WP_000899522.1	WP_000899522.1	WP_000899522.1	WP_000899522.1	WP_000899522.1	WP_000899522.1	WP_000899522.1	WP_000899522.1	WP_000899522.1	WP_000899522.1	WP_000899517.1	WP_000899522.1	WP_000899522.1	WP_000899522.1	WP_000899522.1	WP_000899522.1	WP_000899522.1	WP_000899522.1	WP_000899522.1	WP_000899522.1	WP_000899522.1	WP_000899522.1	WP_000899522.1	WP_000899522.1	WP_000899522.1	WP_000899522.1	WP_000899522.1	WP_000899522.1	WP_000899522.1	WP_000899522.1	WP_000899522.1	WP_000899522.1	WP_000899522.1	WP_000899522.1	WP_000899522.1	WP_000899522.1	WP_000899522.1	WP_000899522.1	WP_000899522.1	WP_000899522.1	WP_000899522.1	WP_000899522.1	WP_136760840.1	WP_000899522.1	WP_000899522.1	WP_000899522.1	WP_000899522.1	WP_000899522.1	WP_000899522.1	WP_000899522.1	WP_000899522.1	WP_000899522.1	WP_000899522.1	WP_000899522.1	WP_000899522.1	WP_000899517.1	WP_000899522.1	WP_000899522.1	WP_000899522.1	WP_000899522.1	WP_000899522.1	WP_000899522.1	WP_000899522.1	WP_000899522.1	WP_000899522.1	WP_000899522.1	WP_000899522.1	WP_000899522.1	WP_000899522.1	WP_000899522.1	WP_000899522.1	WP_000899517.1	WP_000899522.1	WP_000899522.1	WP_000899522.1	WP_000899522.1	WP_000899522.1	WP_000899522.1	WP_000899522.1	WP_000899522.1	WP_000899522.1	WP_000899522.1	WP_000899522.1	WP_000899522.1	WP_181206070.1	WP_069916819.1	WP_000899522.1	WP_000899519.1	WP_000899522.1	WP_000899522.1	WP_000899522.1	WP_000899522.1	WP_000899522.1	WP_000899522.1	WP_000899522.1	WP_000899522.1	WP_000899522.1	WP_000899522.1	WP_130564418.1	WP_000899522.1	WP_000899522.1	WP_000899522.1	WP_000899522.1	WP_000899522.1	WP_000899522.1	WP_000899522.1	WP_000899522.1	WP_000899522.1	WP_000899522.1	WP_000899522.1	WP_000899522.1	WP_000899522.1	WP_000899522.1	WP_000899522.1	WP_000899522.1	WP_000899522.1	WP_000899522.1	WP_000899522.1	WP_000899522.1	WP_000899529.1	WP_000899522.1	WP_000899522.1	WP_000899522.1	WP_000899522.1	WP_000899522.1	WP_000899522.1	WP_000899522.1	WP_000899522.1	WP_000899522.1	WP_000899522.1	WP_000961959.1	WP_000899522.1	WP_001572225.1	WP_000899522.1	WP_000899522.1	WP_000899522.1	WP_000899522.1	WP_000899522.1	WP_000899522.1	WP_000899522.1	WP_000899522.1	WP_000899522.1	WP_000899522.1	WP_000899522.1	WP_000899522.1	WP_000899522.1	WP_000899522.1	WP_000899522.1	WP_000899522.1	WP_000899522.1
PLFEKH_20495	NP_418546.1	WP_000066681.1	WP_000066711.1	WP_000066681.1	WP_000066681.1	WP_000066681.1	WP_000066681.1	WP_000066712.1	WP_024225496.1	WP_000066700.1	WP_021525192.1	WP_000066687.1	WP_000066699.1	WP_000066676.1	WP_000066696.1	WP_001395196.1	WP_000066681.1	WP_000066681.1	WP_000066707.1	WP_000066641.1	WP_000066683.1	WP_000066681.1	WP_000066699.1	WP_000066681.1	WP_000066711.1	WP_000066699.1	WP_000066711.1	WP_000066681.1	WP_054623754.1	WP_000066707.1	WP_000066681.1	WP_072720973.1	WP_000066678.1	WP_000066707.1	WP_000066681.1	WP_000066681.1	WP_000066681.1	WP_000066681.1	WP_000066678.1	WP_000066696.1	WP_000066681.1	WP_000066668.1	WP_000066681.1	WP_053274072.1	WP_000066681.1	WP_000066693.1	WP_000066699.1	WP_000066707.1	WP_000066681.1	WP_000066681.1	WP_000066681.1	WP_089559236.1	WP_001399594.1	WP_000066681.1	WP_000066681.1	WP_000066678.1	WP_089559236.1	WP_000066681.1	WP_000066707.1	WP_000066681.1	WP_000066692.1	WP_053911338.1	WP_097309817.1	WP_000066707.1	WP_097429988.1	WP_000066699.1	WP_000066681.1	WP_000066681.1	WP_000066681.1	WP_000066681.1	WP_000066681.1	WP_000066681.1	WP_001587095.1	WP_000066696.1	WP_000066701.1	WP_000066681.1	WP_000066699.1	WP_000066699.1	WP_000066678.1	WP_000066699.1	WP_000066699.1	WP_000066681.1	WP_000066699.1	WP_000066681.1	WP_000066681.1	WP_032288381.1	WP_047644846.1	WP_000066681.1	WP_000066681.1	WP_000066699.1	WP_000066701.1	WP_000066681.1	WP_000066704.1	WP_000066681.1	WP_000066703.1	WP_000066681.1	WP_000066681.1	WP_000066681.1	WP_116836134.1	WP_000066681.1	WP_000066681.1	WP_000066707.1	WP_000066707.1	WP_000066681.1	WP_000066678.1	WP_000066681.1	WP_094322702.1	WP_128493163.1	WP_000066681.1	WP_000066681.1	WP_000066681.1	WP_000066697.1	WP_000066681.1	WP_000066699.1	WP_065228074.1	WP_044697338.1	WP_000066681.1	WP_000066681.1	WP_000066681.1	WP_000066681.1	WP_000066699.1	WP_000066678.1	WP_001550468.1	WP_000066681.1	WP_000066681.1	WP_000066681.1	WP_000066681.1	WP_000066681.1	WP_000066681.1	WP_000066692.1	WP_000066681.1	WP_000066699.1	WP_000066678.1	WP_000066681.1	WP_000066681.1	WP_001522262.1	WP_000066700.1	WP_053290652.1	WP_000066681.1	WP_000066700.1	WP_000066681.1	WP_000066692.1	WP_000066681.1	WP_053274072.1	WP_000066707.1	WP_000066681.1	WP_000066699.1	WP_000066677.1	WP_000066707.1	WP_000066707.1	WP_001550468.1	WP_000066707.1	WP_000066681.1	WP_000066681.1	WP_000066699.1	WP_000066681.1	WP_000066681.1	WP_000066687.1	WP_000066681.1	WP_000066681.1	WP_187168228.1	WP_000066697.1	WP_001522262.1	WP_000066699.1	WP_000066681.1	WP_000066681.1	WP_000066681.1	WP_053893550.1	WP_000066692.1	WP_033803144.1	WP_000066681.1	WP_000066691.1	WP_000066681.1	WP_000066681.1	WP_000066699.1	WP_000066707.1	WP_000066681.1	WP_000066707.1	WP_000066681.1	WP_000066681.1	WP_000066681.1	WP_000066706.1	WP_000066678.1	WP_000066697.1	WP_000066707.1	WP_000066707.1	WP_000066681.1	WP_000066707.1	WP_223051565.1	WP_000066681.1	WP_000066681.1	WP_000066681.1	WP_000066699.1	WP_000066681.1	WP_000066681.1	WP_000066707.1	WP_001586574.1	WP_000066681.1	WP_000066692.1	WP_000066707.1	WP_000066681.1	WP_000066681.1	WP_061359226.1	WP_000066681.1	WP_208480463.1	WP_000066681.1	WP_000066681.1	WP_000066681.1	WP_000066681.1	WP_063103974.1	WP_000066692.1	WP_001522262.1	WP_000066639.1	WP_000066692.1	WP_000066701.1	WP_000066681.1	WP_000066678.1	WP_000066707.1	WP_000066676.1	WP_000066707.1	WP_000066681.1	WP_000066707.1	WP_000066681.1	WP_000066681.1	WP_000066681.1	WP_096947887.1	WP_115207154.1	WP_000066700.1	WP_000066711.1	WP_000066707.1	WP_000066681.1	WP_000066681.1
PLFEKH_20500	NP_418545.1	WP_000198760.1	WP_000198739.1	WP_000198752.1	WP_000198740.1	WP_000198754.1	WP_000198752.1	WP_000198745.1	WP_000198742.1	WP_000198739.1		WP_000198772.1	WP_000198741.1	WP_000198751.1	WP_000198740.1	WP_000198752.1	WP_000198740.1	WP_000198740.1	WP_000198756.1	WP_000198761.1	WP_000198752.1	WP_000198754.1	WP_000198739.1	WP_032315922.1	WP_052893557.1	WP_000198739.1	WP_000198739.1	WP_000198752.1	WP_000198753.1	WP_000198773.1	WP_000198733.1	WP_058905330.1	WP_000198733.1	WP_000198773.1	WP_000198733.1	WP_038341508.1	WP_000198752.1	WP_000198773.1	WP_000198740.1	WP_000198740.1	WP_028132351.1	WP_000198740.1	WP_000198752.1	WP_086259948.1	WP_000198752.1	WP_000198733.1	WP_000198741.1	WP_000198773.1	WP_000198733.1	WP_000198733.1	WP_000198752.1	WP_001522260.1	WP_096097775.1	WP_000198751.1	WP_000198754.1	WP_000198752.1	WP_001522260.1	WP_000198752.1	WP_000198773.1	WP_000198740.1	WP_000198733.1	WP_000198746.1	WP_054249751.1	WP_000198754.1	WP_000198740.1	WP_097425271.1	WP_000198740.1	WP_000198752.1	WP_000198740.1	WP_000198733.1	WP_000198733.1	WP_000198752.1		WP_000198740.1	WP_000198743.1	WP_000198755.1	WP_033553585.1	WP_000198739.1	WP_000198733.1	WP_000198739.1	WP_000198742.1	WP_000198752.1	WP_042020433.1	WP_000198754.1	WP_000198752.1	WP_028132351.1	WP_047644847.1	WP_000198752.1	WP_000198752.1	WP_000198739.1	WP_000198736.1	WP_000198752.1	WP_000198761.1	WP_000198733.1	WP_000198772.1	WP_096931175.1	WP_000198754.1	WP_000198752.1	WP_116836135.1	WP_000198752.1	WP_000198740.1	WP_000198773.1	WP_000198752.1	WP_000198733.1	WP_000198752.1	WP_000198754.1	WP_000198740.1	WP_000198765.1	WP_000198752.1	WP_000198733.1	WP_000198733.1	WP_128452375.1	WP_000198752.1	WP_000198739.1	WP_135425561.1	WP_000198755.1	WP_000198733.1	WP_000198752.1	WP_000198754.1	WP_000198733.1	WP_000198741.1	WP_000198766.1	WP_000198749.1	WP_000198773.1	WP_000198754.1	WP_000198754.1	WP_000198752.1	WP_000198733.1	WP_085454576.1	WP_137556784.1	WP_000198740.1	WP_000198739.1	WP_000198733.1	WP_000198740.1	WP_047086408.1	WP_000198740.1	WP_000198739.1	WP_088144618.1	WP_000198733.1	WP_000198739.1	WP_000198740.1	WP_000198740.1	WP_000198754.1	WP_157701920.1	WP_000198773.1	WP_000198754.1	WP_000198735.1	WP_000198752.1	WP_000198773.1	WP_000198773.1	WP_000198749.1	WP_000198773.1	WP_000198733.1	WP_000198754.1	WP_000198739.1	WP_000198754.1	WP_000198754.1	WP_180761424.1	WP_000198754.1	WP_000198752.1	WP_000198773.1	WP_022646454.1	WP_001522260.1	WP_000198739.1	WP_000198752.1	WP_000198754.1	WP_000198754.1	WP_000128518.1	WP_000198740.1	WP_033803143.1	WP_000198752.1	WP_000198740.1	WP_000198733.1	WP_000198733.1	WP_000198739.1	WP_000198773.1	WP_000198733.1	WP_000198773.1	WP_000198733.1	WP_000198733.1	WP_000198754.1	WP_000198743.1	WP_000198752.1	WP_088129974.1	WP_000198773.1	WP_000198756.1	WP_000198740.1	WP_000198773.1	WP_000198752.1	WP_000198752.1	WP_000198754.1	WP_000198752.1	WP_000198739.1	WP_000198752.1	WP_000198731.1	WP_000198773.1	WP_000198772.1	WP_000198733.1	WP_000198740.1	WP_000198773.1	WP_000198740.1	WP_000198752.1	WP_000198740.1	WP_000198754.1	WP_208480462.1	WP_000198731.1	WP_000198752.1	WP_000198733.1	WP_000198752.1	WP_000198740.1	WP_000198740.1	WP_001522260.1		WP_000198740.1	WP_016234172.1	WP_000198754.1	WP_000198733.1	WP_000198756.1	WP_000198751.1	WP_000198773.1	WP_000198733.1	WP_257160943.1	WP_000198752.1	WP_000198754.1	WP_000198740.1	WP_000198773.1	WP_000198754.1	WP_201473935.1	WP_000198745.1	WP_000198752.1	WP_001522260.1	WP_218067442.1
PLFEKH_20505	NP_418544.2	WP_000834439.1	WP_000834420.1	WP_000028097.1	WP_000028114.1	WP_032158865.1	WP_000028114.1	WP_000834420.1	WP_000834420.1	WP_021524619.1	WP_000834418.1	WP_000028114.1	WP_000834418.1	WP_000028114.1	WP_000028114.1	WP_000834439.1	WP_000028114.1	WP_000834436.1	WP_000028123.1	WP_000028103.1	WP_000028096.1	WP_000028109.1	WP_000834420.1	WP_022581426.1	WP_052893807.1	WP_027662947.1	WP_052913057.1	WP_000028114.1	WP_000834439.1	WP_000028114.1	WP_000028114.1	WP_000028114.1	WP_000028114.1	WP_000028114.1	WP_000028114.1	WP_000028114.1	WP_000028114.1	WP_000834439.1	WP_000028114.1	WP_000028114.1	WP_000028114.1	WP_000028114.1	WP_028985415.1	WP_086259947.1	WP_000028114.1	WP_000028093.1	WP_000834417.1	WP_039000551.1	WP_000028114.1	WP_000028114.1	WP_000028114.1	WP_095501365.1	WP_000028114.1	WP_096955717.1	WP_000028109.1	WP_000028114.1	WP_000028114.1	WP_000028114.1	WP_096989080.1	WP_000028114.1	WP_000028114.1	WP_097324398.1	WP_000834439.1	WP_000028109.1	WP_000028114.1		WP_000028114.1	WP_000028114.1	WP_000028114.1	WP_000028114.1	WP_000028114.1	WP_000028114.1	WP_000834439.1	WP_000028089.1	WP_000028114.1	WP_101151654.1	WP_000834418.1	WP_000834420.1	WP_000028114.1	WP_097763230.1	WP_000834420.1	WP_000028114.1	WP_000834420.1	WP_000028109.1	WP_000028114.1	WP_000028114.1	WP_000028114.1	WP_000028114.1	WP_000028114.1	WP_000834420.1	WP_000834418.1	WP_000028096.1	WP_000028103.1	WP_000028114.1	WP_000028114.1	WP_000028114.1	WP_000028114.1	WP_000028114.1	WP_000028114.1	WP_000028114.1	WP_000028114.1	WP_000028111.1	WP_000028114.1	WP_000028114.1	WP_000028114.1	WP_000834439.1	WP_000834439.1	WP_000028114.1	WP_000028114.1	WP_033814920.1	WP_000028114.1	WP_000834422.1	WP_000028114.1	WP_135565566.1	WP_042004364.1	WP_000834439.1	WP_000028114.1	WP_000028114.1	WP_044067280.1	WP_032204055.1	WP_000834418.1	WP_000834422.1	WP_000028114.1	WP_000028114.1	WP_000028114.1	WP_000028114.1	WP_000028114.1	WP_000834439.1	WP_000834439.1	WP_000028114.1	WP_000028114.1	WP_000834420.1	WP_000028114.1	WP_000028114.1	WP_000028114.1	WP_053274074.1	WP_097169395.1	WP_088144481.1	WP_000028114.1	WP_000834420.1	WP_000028114.1	WP_000028114.1	WP_000028109.1	WP_053274074.1		WP_000028114.1	WP_000834420.1	WP_000028114.1	WP_000028114.1	WP_087893744.1	WP_000028114.1	WP_000028114.1	WP_000028114.1	WP_174561536.1	WP_000834418.1	WP_044067280.1	WP_047084628.1	WP_000028114.1	WP_000028114.1	WP_000028114.1	WP_000028114.1		WP_000028114.1	WP_000834420.1	WP_000834439.1	WP_000028114.1	WP_000028114.1	WP_000834439.1	WP_000028114.1	WP_000834439.1	WP_028985415.1	WP_000028114.1	WP_000028114.1	WP_000028114.1	WP_000834420.1	WP_000028114.1	WP_032151411.1	WP_000028114.1	WP_000028114.1	WP_000834439.1	WP_089601125.1	WP_000028114.1	WP_000028114.1	WP_000834422.1	WP_000834439.1	WP_000028114.1	WP_042004364.1	WP_047659042.1	WP_000834439.1	WP_000028096.1	WP_000028109.1	WP_000028114.1	WP_000834420.1	WP_000028114.1	WP_000028114.1	WP_000028114.1	WP_000028114.1	WP_000028114.1	WP_000028114.1	WP_000028114.1	WP_000028114.1	WP_000028114.1	WP_171861409.1	WP_000028114.1	WP_000028114.1	WP_000028114.1	WP_000028096.1	WP_032151411.1	WP_000028114.1	WP_000028114.1	WP_000028114.1	WP_248422808.1	WP_000834439.1	WP_000028114.1	WP_016235026.1	WP_000028109.1	WP_000028114.1	WP_000834439.1	WP_000028114.1	WP_000028111.1	WP_000028114.1	WP_000834439.1	WP_000834439.1		WP_000028114.1	WP_000028111.1	WP_115207155.1	WP_001357911.1	WP_000834418.1	WP_000834439.1	WP_000028114.1	WP_000028114.1
PLFEKH_20510	NP_418543.1	WP_000986623.1	WP_000986633.1	WP_000988031.1	WP_000986600.1	WP_000988020.1	WP_000986601.1	WP_000986620.1	WP_024225494.1	WP_000986620.1	WP_000986622.1	WP_000986619.1	WP_000986631.1	WP_000988027.1	WP_004099804.1	WP_000988031.1	WP_000988031.1	WP_000986600.1	WP_000986601.1	WP_042102071.1	WP_000988031.1	WP_000988031.1	WP_000986620.1	WP_000986636.1	WP_000986633.1	WP_000986633.1	WP_000986633.1	WP_000988031.1	WP_000986624.1	WP_000986601.1	WP_000988031.1	WP_000988027.1	WP_000988020.1	WP_000986601.1	WP_032359640.1	WP_038341509.1	WP_000988031.1	WP_000986601.1	WP_000988020.1	WP_000988031.1	WP_000986600.1	WP_000988020.1	WP_000988031.1	WP_000986622.1	WP_000988016.1	WP_024248780.1	WP_000986620.1	WP_000986601.1	WP_000988031.1	WP_000988020.1	WP_000988016.1	WP_072648151.1	WP_042013557.1	WP_000988027.1	WP_096933568.1	WP_000988031.1	WP_072648151.1	WP_000988020.1	WP_000986601.1	WP_000986596.1	WP_000988035.1	WP_000986603.1	WP_097333921.1	WP_000988031.1	WP_042013557.1	WP_001683476.1	WP_021578343.1	WP_000988026.1	WP_000988016.1	WP_000988016.1	WP_000988016.1	WP_000988016.1	WP_000078748.1	WP_000986601.1	WP_000986620.1	WP_044697337.1	WP_000986620.1	WP_000986620.1	WP_000988016.1	WP_000986620.1	WP_001683476.1	WP_000988031.1	WP_000986620.1	WP_000988016.1	WP_000988031.1	WP_032282024.1	WP_045176192.1	WP_000988031.1	WP_000988026.1	WP_000986620.1	WP_000986617.1	WP_000988031.1	WP_000986628.1	WP_000986616.1	WP_000986625.1	WP_001545140.1	WP_000988031.1	WP_000988016.1	WP_000986622.1	WP_000988016.1	WP_000988031.1	WP_000986601.1	WP_000986601.1	WP_000986600.1	WP_000988016.1	WP_000988031.1	WP_094322705.1	WP_000986620.1	WP_000988016.1	WP_000986600.1	WP_000988031.1	WP_000986622.1	WP_000988016.1	WP_001683476.1	WP_000986619.1	WP_044697337.1	WP_000988016.1	WP_032141675.1	WP_000986601.1	WP_096848588.1	WP_113234984.1	WP_000986622.1	WP_000986622.1	WP_000986601.1	WP_000988020.1	WP_000988031.1	WP_000988016.1	WP_032141675.1	WP_000986622.1	WP_000988016.1	WP_000988020.1	WP_113454517.1	WP_000988031.1	WP_000988016.1	WP_000988016.1	WP_137594541.1	WP_001683476.1	WP_112016541.1	WP_000988020.1	WP_000986620.1	WP_000988031.1	WP_000988016.1	WP_000988031.1	WP_000986600.1	WP_000986601.1	WP_000988031.1	WP_000986620.1	WP_000986634.1	WP_121835551.1	WP_000986601.1	WP_000986622.1	WP_000986601.1	WP_000988016.1	WP_100286802.1	WP_000986631.1	WP_000986601.1	WP_000986601.1	WP_001545140.1	WP_000988030.1	WP_000988031.1	WP_000986601.1	WP_000986620.1	WP_000986622.1	WP_000986620.1	WP_000986601.1	WP_000988030.1	WP_000988031.1	WP_194499656.1	WP_000988016.1	WP_000078757.1	WP_000988031.1	WP_000988016.1	WP_000988031.1	WP_000988026.1	WP_203094276.1	WP_000986601.1	WP_000986600.1	WP_000986601.1	WP_000988020.1	WP_000988020.1	WP_000988031.1	WP_000986616.1	WP_000988031.1	WP_000986620.1	WP_000986601.1	WP_000986601.1	WP_000986619.1	WP_000988031.1	WP_000986601.1	WP_000988031.1	WP_000988016.1	WP_000988031.1	WP_000986620.1	WP_000988031.1	WP_000988026.1	WP_000986601.1	WP_000986625.1	WP_000988031.1	WP_000988031.1	WP_000986601.1	WP_000988016.1	WP_000988031.1	WP_073528191.1	WP_000988031.1	WP_000986603.1	WP_000988026.1	WP_000988031.1	WP_000986600.1	WP_000988016.1	WP_063103975.1	WP_000988031.1	WP_000986622.1	WP_000078757.1	WP_000988031.1	WP_069044895.1	WP_000988016.1	WP_000986600.1	WP_000986601.1	WP_000988027.1	WP_000986601.1	WP_032141675.1	WP_000986601.1	WP_160188042.1	WP_000988031.1	WP_000988016.1	WP_000986601.1	WP_000988031.1	WP_000986620.1	WP_000986633.1	WP_000986601.1	WP_201477812.1	WP_218067443.1
PLFEKH_20515	NP_418542.1	WP_001090758.1	WP_001090758.1	WP_001090758.1	WP_001090767.1	WP_001090758.1	WP_001090758.1	WP_001090758.1	WP_001090758.1	WP_001090766.1	WP_001090758.1	WP_001090758.1	WP_001090758.1	WP_001090758.1	WP_001090758.1	WP_001090758.1	WP_001090758.1	WP_032222206.1	WP_001090758.1	WP_001090758.1	WP_001090758.1	WP_001090758.1	WP_001090766.1	WP_001090758.1	WP_001090758.1	WP_001090758.1	WP_001090758.1	WP_001090758.1	WP_001090758.1	WP_001090758.1	WP_001090756.1	WP_001090758.1	WP_050939266.1	WP_001090758.1	WP_001090761.1	WP_001090778.1	WP_001090758.1	WP_001090758.1	WP_001090758.1	WP_001090758.1	WP_001090758.1	WP_001090758.1	WP_001090758.1	WP_001090758.1	WP_001090758.1	WP_001090750.1	WP_001090758.1	WP_001090758.1	WP_001090758.1	WP_001090758.1	WP_032218929.1	WP_047644849.1	WP_096097774.1	WP_001090758.1	WP_001090758.1	WP_001090758.1	WP_001090758.1	WP_001090758.1	WP_001090758.1	WP_001090771.1	WP_001090758.1	WP_001090758.1	WP_063086385.1	WP_001090758.1	WP_001090758.1	WP_001090758.1	WP_001090758.1	WP_001090758.1	WP_001090758.1	WP_001090758.1	WP_001090758.1	WP_001090758.1	WP_001309887.1	WP_001090758.1	WP_001090758.1	WP_001090758.1	WP_001090758.1	WP_001090758.1	WP_001090758.1	WP_001090758.1	WP_001090758.1	WP_001090758.1	WP_001090766.1	WP_001090758.1	WP_001090758.1	WP_001090758.1	WP_047644849.1	WP_001090758.1	WP_001090758.1	WP_001090758.1	WP_001090768.1	WP_001090758.1	WP_001090758.1	WP_001090758.1	WP_001090776.1	WP_001090771.1	WP_001090758.1	WP_001090758.1	WP_001090758.1	WP_032218929.1	WP_001090758.1	WP_001090758.1	WP_001090758.1	WP_001090778.1	WP_001090758.1	WP_001090758.1	WP_001090758.1	WP_001090758.1	WP_001090758.1	WP_001090758.1	WP_001090758.1	WP_061092760.1	WP_001090758.1	WP_001090758.1	WP_001090758.1	WP_001090761.1	WP_001090758.1	WP_001090758.1	WP_001090758.1	WP_032204056.1	WP_001090758.1	WP_001030801.1	WP_001090758.1	WP_001090758.1	WP_001090758.1	WP_001090758.1	WP_001090758.1	WP_001090758.1	WP_001090758.1	WP_001090758.1	WP_001090758.1	WP_001090766.1	WP_001090758.1	WP_137584707.1	WP_001090758.1	WP_001090758.1	WP_001090758.1	WP_001090758.1	WP_001090758.1	WP_001090766.1	WP_001090758.1	WP_001090758.1	WP_001090758.1	WP_001090758.1	WP_001090758.1	WP_001090758.1	WP_001090771.1	WP_001090758.1	WP_001090758.1	WP_001090758.1	WP_001090758.1	WP_001090758.1	WP_001090758.1	WP_001090758.1	WP_001090758.1	WP_032192216.1	WP_001090758.1	WP_001090771.1	WP_001090758.1	WP_001090758.1	WP_001090758.1	WP_022646453.1	WP_001030801.1	WP_001090758.1	WP_001090758.1	WP_001090758.1	WP_001090758.1		WP_001090758.1		WP_001090758.1	WP_001090758.1	WP_001090758.1	WP_001090758.1	WP_001090766.1	WP_001090758.1	WP_021578234.1	WP_001090758.1	WP_001090758.1	WP_001090758.1	WP_001090758.1	WP_001090760.1	WP_001090758.1	WP_022646453.1	WP_001090758.1	WP_001090758.1	WP_001090778.1	WP_001090758.1	WP_001090758.1	WP_001090758.1	WP_001090758.1	WP_001090758.1	WP_256994278.1	WP_001090758.1	WP_001090758.1	WP_001090758.1	WP_047664584.1	WP_001090758.1	WP_001090758.1	WP_001090758.1	WP_001090758.1	WP_001090758.1	WP_073528192.1	WP_001090758.1	WP_001090771.1	WP_001090758.1	WP_001090758.1	WP_021578234.1	WP_001090758.1	WP_001090758.1	WP_001090758.1	WP_001030801.1	WP_248792477.1	WP_001090758.1	WP_001090758.1	WP_001090758.1	WP_001090758.1	WP_001090758.1	WP_001090758.1	WP_001090758.1	WP_001090758.1	WP_247788307.1		WP_001090758.1	WP_001090758.1	WP_001090758.1	WP_001090758.1	WP_001090758.1	WP_001090758.1	WP_001090758.1	WP_001090758.1	WP_001090758.1
PLFEKH_20520	NP_418541.2	WP_001308282.1	WP_001339469.1	WP_001307519.1	WP_077633582.1	WP_001307519.1	WP_001381593.1	WP_014640257.1	WP_077626804.1	WP_077626804.1	WP_001528351.1	WP_001308282.1	WP_001445397.1	WP_001381593.1	WP_001381593.1	WP_077757525.1	WP_001307519.1	WP_001308282.1	WP_001381593.1	WP_042105395.1	WP_001308282.1	WP_001308282.1	WP_021517732.1	WP_001308282.1	WP_001339469.1	WP_001339469.1	WP_001339469.1	WP_001307519.1	WP_077626172.1	WP_001381593.1	WP_001381593.1	WP_001381593.1	WP_077899806.1	WP_001381593.1	WP_001307519.1	WP_077625920.1	WP_077633111.1	WP_001381593.1	WP_001464893.1	WP_077625920.1	WP_077872102.1	WP_077239106.1	WP_001307519.1	WP_136783492.1	WP_001308282.1	WP_001302401.1	WP_014640257.1	WP_001381593.1	WP_089567600.1	WP_001307519.1	WP_001307519.1	WP_077757106.1	WP_001308282.1	WP_096955722.1	WP_001308282.1	WP_001307519.1	WP_077757106.1	WP_096915116.1	WP_001381593.1	WP_077632891.1	WP_001307519.1	WP_097324433.1	WP_097309822.1	WP_001308282.1	WP_001381593.1	WP_014640257.1	WP_001308282.1	WP_001307519.1	WP_001307519.1	WP_001307519.1	WP_001381593.1	WP_001307519.1	WP_001020966.1	WP_001381593.1	WP_001308282.1	WP_001381593.1	WP_077626804.1	WP_021517732.1	WP_021530786.1	WP_077770144.1	WP_077770144.1	WP_001307519.1	WP_021517732.1	WP_097293588.1	WP_001381593.1	WP_077757444.1	WP_077781919.1	WP_001381593.1	WP_077632733.1	WP_021517732.1	WP_001339469.1	WP_001308282.1	WP_076838075.1	WP_077249274.1	WP_001445819.1	WP_001445819.1	WP_001307519.1	WP_001307519.1	WP_116836796.1	WP_001307519.1	WP_001307519.1	WP_112888930.1	WP_001381593.1	WP_077633716.1	WP_001307519.1	WP_001381593.1	WP_001381593.1	WP_001339469.1	WP_077695949.1	WP_001308282.1	WP_001307519.1	WP_077249154.1	WP_077786761.1	WP_014640257.1	WP_135425576.1	WP_077782508.1	WP_001307519.1	WP_001307519.1	WP_137445457.1	WP_077787073.1	WP_077252621.1	WP_001445819.1	WP_076797591.1	WP_077633825.1	WP_096938217.1	WP_001307519.1	WP_001307519.1	WP_001308282.1	WP_001308282.1	WP_001307519.1	WP_001307519.1	WP_001447136.1	WP_097757569.1	WP_001307519.1	WP_001381593.1	WP_001308282.1	WP_109545295.1	WP_076838075.1	WP_001307519.1	WP_001339469.1	WP_023566343.1	WP_160333712.1	WP_001308282.1	WP_089521188.1	WP_001381593.1	WP_001308282.1	WP_001447136.1	WP_001308282.1	WP_157700801.1	WP_001381593.1	WP_076797591.1	WP_001381593.1	WP_001307519.1	WP_135563457.1	WP_133265618.1	WP_001381593.1	WP_001381593.1	WP_001445819.1	WP_001307519.1	WP_001381593.1	WP_001381593.1	WP_077248332.1	WP_001445819.1	WP_077626804.1	WP_001381593.1	WP_155852118.1	WP_001307519.1	WP_076737223.1	WP_001308282.1	WP_076742546.1	WP_001307519.1	WP_001381593.1	WP_001307519.1	WP_077881856.1	WP_076744426.1	WP_001381593.1	WP_096165157.1	WP_001381593.1	WP_001307519.1	WP_077697133.1	WP_001308282.1	WP_001339469.1	WP_077695949.1	WP_077248332.1	WP_076751458.1	WP_001381593.1	WP_219390717.1	WP_001381593.1	WP_001381593.1	WP_001308282.1	WP_001308282.1	WP_001308282.1	WP_097468409.1	WP_001307519.1	WP_001307519.1	WP_001381593.1	WP_001445819.1	WP_234739599.1	WP_077695949.1	WP_001381593.1	WP_001307519.1	WP_001381593.1	WP_001381593.1	WP_001307519.1	WP_001308282.1	WP_001307519.1	WP_001308282.1	WP_001308282.1	WP_001307519.1	WP_001464893.1	WP_001308282.1	WP_001445819.1	WP_001020983.1	WP_001308282.1	WP_077626675.1	WP_001308282.1	WP_077039442.1	WP_001381593.1	WP_001381593.1	WP_001381593.1	WP_255776237.1	WP_001381593.1	WP_001295383.1	WP_001308282.1	WP_001307519.1	WP_115189505.1	WP_001381593.1	WP_077770144.1	WP_001339469.1	WP_001381593.1	WP_001445819.1	WP_001308282.1
PLFEKH_20525	NP_418540.1	WP_001217059.1	WP_001217059.1	WP_001217059.1	WP_001217059.1	WP_001217059.1	WP_001217059.1	WP_001217059.1	WP_001217059.1	WP_001217059.1	WP_001217059.1	WP_001217059.1	WP_001217066.1	WP_001217060.1	WP_001217060.1	WP_001217060.1	WP_001217059.1	WP_001217059.1	WP_001217060.1	WP_001217059.1	WP_001217059.1	WP_001217059.1	WP_001217059.1	WP_001217059.1	WP_001217059.1	WP_001217059.1	WP_001217059.1	WP_001217059.1	WP_001217057.1	WP_001217060.1	WP_001217059.1	WP_072720975.1	WP_001217059.1	WP_001217060.1	WP_032359286.1	WP_001217059.1	WP_001217060.1	WP_001217060.1	WP_001217059.1	WP_001217059.1	WP_001217059.1	WP_001217059.1	WP_001217059.1	WP_001217059.1	WP_001217059.1	WP_001217059.1	WP_001217059.1	WP_001217060.1	WP_001217059.1	WP_001217059.1	WP_001217059.1	WP_001217059.1	WP_001217059.1	WP_001217060.1	WP_001217059.1	WP_001217059.1	WP_001217059.1	WP_001217059.1	WP_001217060.1	WP_001217059.1	WP_001217059.1	WP_001217059.1	WP_001217059.1	WP_097311067.1	WP_001217059.1	WP_001217066.1	WP_001217059.1	WP_001217059.1	WP_001217059.1	WP_001217059.1	WP_001217059.1	WP_001217059.1	WP_001586781.1	WP_001217060.1	WP_001217059.1	WP_001217060.1	WP_001217059.1	WP_001217059.1	WP_001217059.1	WP_001217059.1	WP_001217059.1	WP_001177469.1	WP_001217059.1	WP_001217059.1	WP_001217060.1	WP_032282020.1	WP_001217059.1	WP_001217060.1	WP_059346528.1	WP_001217059.1	WP_001217059.1	WP_001217059.1	WP_001217059.1	WP_001217059.1	WP_001217059.1	WP_001217059.1	WP_001217059.1	WP_001217059.1	WP_001217059.1	WP_001217059.1	WP_001217059.1	WP_001217060.1	WP_001217060.1	WP_001217061.1	WP_001217059.1	WP_001217059.1	WP_001217060.1	WP_001217087.1	WP_001217059.1	WP_059346528.1	WP_001217059.1	WP_001217059.1	WP_001217059.1	WP_001217066.1	WP_001217059.1	WP_001217060.1	WP_001217059.1	WP_001217059.1	WP_001217060.1	WP_001217059.1	WP_001217059.1	WP_001217059.1	WP_001217059.1	WP_001217060.1	WP_001217059.1	WP_001217059.1	WP_001217059.1	WP_001217059.1	WP_250320456.1	WP_001217059.1	WP_001217059.1	WP_001217059.1	WP_001217059.1	WP_001217059.1	WP_001217059.1	WP_001217059.1	WP_001217066.1	WP_001217059.1	WP_001217059.1	WP_001217066.1	WP_001217059.1	WP_001217059.1	WP_001217059.1	WP_001217059.1	WP_001217060.1	WP_001217059.1	WP_001217059.1	WP_001217059.1	WP_063123488.1	WP_001217060.1	WP_001596412.1	WP_001217060.1	WP_001217059.1	WP_001217059.1	WP_001217059.1	WP_001217060.1	WP_001217060.1	WP_001217059.1	WP_001217059.1	WP_001217060.1	WP_001217060.1	WP_001217059.1	WP_001217059.1	WP_001217059.1	WP_187991348.1	WP_001217059.1	WP_001217059.1	WP_025237833.1	WP_001217059.1	WP_001217091.1	WP_001217059.1	WP_001217059.1	WP_001217059.1	WP_001217059.1	WP_001217059.1	WP_001217060.1	WP_001217059.1	WP_001217060.1	WP_001217059.1	WP_001217059.1	WP_001217059.1	WP_001217059.1	WP_001217059.1	WP_001217059.1	WP_001217060.1	WP_001217060.1	WP_001217059.1	WP_001217060.1	WP_001217060.1	WP_001217059.1	WP_001217059.1	WP_001217059.1	WP_001217059.1	WP_001217059.1	WP_001217059.1	WP_001217060.1	WP_001217059.1	WP_001217059.1	WP_001217059.1	WP_001217060.1	WP_001217059.1	WP_001217060.1	WP_001217060.1	WP_001217059.1	WP_001217059.1	WP_001217059.1	WP_001217059.1	WP_001217059.1	WP_001217059.1	WP_001217059.1	WP_001217059.1	WP_001217059.1	WP_001177481.1	WP_001217059.1	WP_016234171.1	WP_001217059.1	WP_001217059.1	WP_001217060.1	WP_001217060.1	WP_001217060.1	WP_001217059.1	WP_001217060.1	WP_001177452.1	WP_001217059.1	WP_001217059.1	WP_001217060.1	WP_001217059.1	WP_001217059.1	WP_062892805.1	WP_001217060.1	WP_096251909.1	WP_001217059.1
PLFEKH_20530	NP_418539.1	WP_000093158.1	WP_000093154.1	WP_000093154.1	WP_000093154.1	WP_000093154.1	WP_000093154.1	WP_000093154.1	WP_000093154.1	WP_000093154.1	WP_000093154.1	WP_000093154.1	WP_000093154.1	WP_000093154.1	WP_000093154.1	WP_000093154.1	WP_000093154.1	WP_000093154.1	WP_000093154.1	WP_000093154.1	WP_000093154.1	WP_000092909.1	WP_000093154.1	WP_000093154.1	WP_000092909.1	WP_000093154.1	WP_000093154.1	WP_000093154.1	WP_000093158.1	WP_000093154.1	WP_042963453.1	WP_000093154.1	WP_000093154.1	WP_000093154.1	WP_000093154.1	WP_000093154.1	WP_000093154.1	WP_000093154.1	WP_000093154.1	WP_000093154.1	WP_000093154.1	WP_000093156.1	WP_000093154.1	WP_000093154.1	WP_000093154.1	WP_000093154.1	WP_000093154.1	WP_000093154.1	WP_000093154.1	WP_089645907.1	WP_000093154.1	WP_000093158.1	WP_000093154.1	WP_000093154.1	WP_000093154.1	WP_000093154.1	WP_000093158.1	WP_000093154.1	WP_000093154.1	WP_000093154.1	WP_000093154.1	WP_000093154.1	WP_000093154.1	WP_000093154.1	WP_000093156.1	WP_000093154.1	WP_097421990.1	WP_097294832.1	WP_000093154.1	WP_000093154.1	WP_000093154.1	WP_000093156.1	WP_000412379.1	WP_000093154.1	WP_000093154.1	WP_000093154.1	WP_000093154.1	WP_000093154.1	WP_000093154.1	WP_000092909.1	WP_000093154.1	WP_000093154.1	WP_000093154.1	WP_109863311.1	WP_000093154.1	WP_000093154.1	WP_000093154.1	WP_000093154.1	WP_000093154.1	WP_000093154.1	WP_000093154.1	WP_000093154.1	WP_000093154.1	WP_000093154.1	WP_000093158.1	WP_000093154.1	WP_000093154.1	WP_000093156.1	WP_000093154.1	WP_000093154.1	WP_000093154.1	WP_000093154.1	WP_000093154.1	WP_000093154.1	WP_000093156.1	WP_000093154.1	WP_000093154.1	WP_000093154.1	WP_000093154.1	WP_000093154.1	WP_000092909.1	WP_128452374.1	WP_000093156.1	WP_000093154.1	WP_000093158.1	WP_000093154.1	WP_000093154.1	WP_000093154.1	WP_000093154.1	WP_000093154.1	WP_000093154.1	WP_000093154.1	WP_000093154.1	WP_000093154.1	WP_000093154.1	WP_000093156.1	WP_000093154.1	WP_000093154.1	WP_000093154.1	WP_000093154.1	WP_000093154.1	WP_000092909.1	WP_000093154.1	WP_000093154.1	WP_000093154.1	WP_000093154.1	WP_000093154.1	WP_000093154.1	WP_000093154.1	WP_136751229.1	WP_000093156.1	WP_000093154.1	WP_000093154.1	WP_000093154.1	WP_000093154.1	WP_000093154.1	WP_000093154.1	WP_000093145.1	WP_000093154.1	WP_000093154.1	WP_000093154.1	WP_000093154.1	WP_174402686.1	WP_000093154.1	WP_000093154.1	WP_000093154.1	WP_063869942.1	WP_147700838.1	WP_000093154.1	WP_000093154.1	WP_000093154.1	WP_022646451.1	WP_042002641.1	WP_000093154.1	WP_000093154.1	WP_025650435.1	WP_194154985.1	WP_025237834.1	WP_000093154.1	WP_000093143.1	WP_000093154.1	WP_000093154.1	WP_000093154.1	WP_000093154.1	WP_000093154.1	WP_000093154.1	WP_203384410.1	WP_057695924.1	WP_000093154.1	WP_000093156.1	WP_000093154.1	WP_000093154.1	WP_000093154.1	WP_000093154.1	WP_000093154.1	WP_000093154.1	WP_000093154.1	WP_000093154.1	WP_000093154.1	WP_097294832.1	WP_000093154.1	WP_000093154.1	WP_000093154.1	WP_000093154.1	WP_000093154.1	WP_000093154.1	WP_000093158.1	WP_000093154.1	WP_000093154.1	WP_000093154.1	WP_000093154.1	WP_000093154.1	WP_000093154.1	WP_000093154.1	WP_000093154.1	WP_000093154.1	WP_052906966.1	WP_021578233.1	WP_000093154.1	WP_000093154.1	WP_000093154.1	WP_000093154.1	WP_000075845.1	WP_000093154.1	WP_000093154.1	WP_000093154.1	WP_000093154.1	WP_000093154.1	WP_000092909.1	WP_000093154.1	WP_000093154.1	WP_000093154.1	WP_000092909.1	WP_000093154.1	WP_000093154.1	WP_000093154.1	WP_000093154.1	WP_201473936.1	WP_000093154.1	WP_137579707.1	WP_000093158.1	WP_000093154.1
PLFEKH_20535	NP_418538.2	WP_001308281.1	WP_001339468.1	WP_001298860.1	WP_001672273.1	WP_001298860.1	WP_001298860.1	WP_001346549.1	WP_021574175.1	WP_001552230.1	WP_001443152.1	WP_001309144.1	WP_001350398.1	WP_001298860.1	WP_001295384.1	WP_001298860.1	WP_001298860.1	WP_001365469.1	WP_000919792.1	WP_001696433.1	WP_001298860.1	WP_001298860.1	WP_001346549.1	WP_001400505.1	WP_001346549.1	WP_001346549.1	WP_001346549.1	WP_001298860.1	WP_014639383.1	WP_000919792.1	WP_001298860.1	WP_072720977.1	WP_001298860.1	WP_001751944.1	WP_024260008.1	WP_001365469.1	WP_001269197.1	WP_001295384.1	WP_001298860.1	WP_001295384.1	WP_001365469.1	WP_001298860.1	WP_001298860.1	WP_086259945.1	WP_001298860.1	WP_000919792.1	WP_001468430.1	WP_001295384.1	WP_001298860.1	WP_001298860.1	WP_001365997.1	WP_033870395.1	WP_001298860.1	WP_001298860.1	WP_001298860.1	WP_001298860.1	WP_033870395.1	WP_001298860.1	WP_001295384.1	WP_001309144.1	WP_001298860.1	WP_097324395.1	WP_001560281.1	WP_001298860.1	WP_001298860.1	WP_001350398.1	WP_087893200.1	WP_001298860.1	WP_001367400.1	WP_001367968.1	WP_001365469.1	WP_001365997.1	WP_001586406.1	WP_001295384.1	WP_075861915.1	WP_001295384.1	WP_001314357.1	WP_001296660.1	WP_001298860.1	WP_001314357.1	WP_001314357.1	WP_042108353.1	WP_001350398.1	WP_001548927.1	WP_001298860.1	WP_032282018.1	WP_047644852.1	WP_001298860.1	WP_001298860.1	WP_001296660.1	WP_001296660.1	WP_001298860.1	WP_001696433.1	WP_024257834.1	WP_001445820.1	WP_001309144.1	WP_001298860.1	WP_001298860.1	WP_001309144.1	WP_001298860.1	WP_001298860.1	WP_000919792.1	WP_001298860.1	WP_001370443.1	WP_001298860.1	WP_001295384.1	WP_001295384.1	WP_015674809.1	WP_001365997.1	WP_129468758.1	WP_032327258.1	WP_032172171.1	WP_001367400.1	WP_001350398.1	WP_014639383.1	WP_001295384.1	WP_001298860.1	WP_001298860.1	WP_001298860.1	WP_001365469.1	WP_001523718.1	WP_001365469.1	WP_001309144.1	WP_000919792.1	WP_001298860.1	WP_001298860.1	WP_001298860.1	WP_001298860.1	WP_001365469.1	WP_001298860.1	WP_001298860.1	WP_001350805.1	WP_001298860.1	WP_001298860.1	WP_001298860.1	WP_097397869.1	WP_001552230.1	WP_053290650.1	WP_001298860.1	WP_001350398.1	WP_001442264.1	WP_001298860.1	WP_001298860.1	WP_021557454.1	WP_001295384.1	WP_001298860.1	WP_001298524.1	WP_001397580.1	WP_001298860.1	WP_000919792.1	WP_001309144.1	WP_000919792.1	WP_021557454.1	WP_001269223.1	WP_175960994.1	WP_176321083.1	WP_001295384.1	WP_001309144.1	WP_001298860.1	WP_001298860.1	WP_001751944.1	WP_022646450.1	WP_001522258.1	WP_001314357.1	WP_001298860.1	WP_001298860.1	WP_001269222.1	WP_000919790.1	WP_001298860.1	WP_033803141.1	WP_001298860.1	WP_001298860.1	WP_001298860.1	WP_001298860.1	WP_001296660.1	WP_001751944.1	WP_000919792.1	WP_074527307.1	WP_001298860.1	WP_001298860.1	WP_130564425.1	WP_001572222.1	WP_001298860.1	WP_001361486.1	WP_219327037.1	WP_000919792.1	WP_001560281.1	WP_000919792.1	WP_000919792.1	WP_001298860.1	WP_001548927.1	WP_001298860.1	WP_001552230.1	WP_001298860.1	WP_001298860.1	WP_001295384.1	WP_001365469.1	WP_001298860.1	WP_001298860.1	WP_000919792.1	WP_001298860.1	WP_001298860.1	WP_001298860.1	WP_001298860.1	WP_001521564.1	WP_001298860.1	WP_106509991.1	WP_000919792.1	WP_001298860.1	WP_042108353.1	WP_001298860.1	WP_001522258.1	WP_001269197.1	WP_001298860.1	WP_001572222.1	WP_001548927.1	WP_001298860.1	WP_000919792.1	WP_001298860.1	WP_000919792.1	WP_001298860.1	WP_001295384.1	WP_001269222.1	WP_097177971.1	WP_001298860.1	WP_000919792.1	WP_001295384.1	WP_001358051.1	WP_096891048.1	WP_000919792.1	WP_042004370.1	WP_112911836.1
PLFEKH_20540	NP_418537.1	WP_000697915.1	WP_000697907.1	WP_000697915.1	WP_000697915.1	WP_000697915.1	WP_000697915.1	WP_000697907.1	WP_000697907.1	WP_021523659.1	WP_000697907.1	WP_000697915.1	WP_000697907.1	WP_000697915.1	WP_000697915.1	WP_000697915.1	WP_000697915.1	WP_000697915.1	WP_000697915.1	WP_000697915.1	WP_000697919.1	WP_000697915.1	WP_000697907.1	WP_000697915.1	WP_000697907.1	WP_000697907.1	WP_000697907.1	WP_000697915.1	WP_000697919.1	WP_000697915.1	WP_000697915.1	WP_000697915.1	WP_000697915.1	WP_000697915.1	WP_000697915.1	WP_038341510.1	WP_000697915.1	WP_000697915.1	WP_000697915.1	WP_000697915.1	WP_000697915.1	WP_000697915.1	WP_000697915.1	WP_000697915.1	WP_000697915.1	WP_000697915.1	WP_000697907.1	WP_000697915.1	WP_000697915.1	WP_000697915.1	WP_000697915.1	WP_000697915.1	WP_000697919.1	WP_000697915.1	WP_000697915.1	WP_000697919.1	WP_096917097.1	WP_000697915.1	WP_000697915.1	WP_000697915.1	WP_000697915.1	WP_000697915.1	WP_000697915.1	WP_065228070.1	WP_000697915.1	WP_000697907.1	WP_000697915.1	WP_000697915.1	WP_000697915.1	WP_000697915.1	WP_000697915.1	WP_000697915.1	WP_001221493.1	WP_000697915.1	WP_000697915.1	WP_000697915.1	WP_000697907.1	WP_000697907.1	WP_000697915.1	WP_000697907.1	WP_000697907.1	WP_000697915.1	WP_000697907.1	WP_000697923.1	WP_000697915.1	WP_000697915.1	WP_000697915.1	WP_000697915.1	WP_000697915.1	WP_000697907.1	WP_000697905.1	WP_000697915.1	WP_000697915.1	WP_000697915.1	WP_000697915.1	WP_000697915.1	WP_000697915.1	WP_000697915.1	WP_065228070.1	WP_000697915.1	WP_000697915.1	WP_000697915.1	WP_000697915.1	WP_000697915.1	WP_000697915.1	WP_000697915.1	WP_000697915.1	WP_000697905.1	WP_000697915.1	WP_000697915.1	WP_000697915.1	WP_000697915.1	WP_000697915.1	WP_000697907.1	WP_000697919.1	WP_000697915.1	WP_000697915.1	WP_000697919.1	WP_000697915.1	WP_000697915.1	WP_000697905.1	WP_000697915.1	WP_000697915.1	WP_000697915.1	WP_000697915.1	WP_000697915.1	WP_000697915.1	WP_000697915.1	WP_000697915.1	WP_000697915.1	WP_000697919.1	WP_000697907.1	WP_000697915.1	WP_000697915.1	WP_000697915.1	WP_000697915.1	WP_000697907.1	WP_000697915.1	WP_000697915.1	WP_000697907.1	WP_000697915.1	WP_000697919.1	WP_000697915.1	WP_000697915.1	WP_000697915.1	WP_000697915.1	WP_000697915.1	WP_000697915.1	WP_000697915.1	WP_000697915.1	WP_000697915.1	WP_000697915.1	WP_000697915.1	WP_000697915.1	WP_000697907.1	WP_032238291.1	WP_063869941.1	WP_000697915.1	WP_000697915.1	WP_000697915.1	WP_000697915.1	WP_000697915.1	WP_000697919.1	WP_000697907.1	WP_000697915.1	WP_000697915.1	WP_001221502.1	WP_000697907.1	WP_000697919.1	WP_000697915.1	WP_000697915.1	WP_000697915.1	WP_000697915.1	WP_000697915.1	WP_000697907.1	WP_203082433.1	WP_000697915.1	WP_000697915.1	WP_000697919.1	WP_000697915.1	WP_000697915.1	WP_000697915.1	WP_000697919.1	WP_000697915.1	WP_000697915.1	WP_000697915.1	WP_000697915.1	WP_000697915.1	WP_000697915.1	WP_000697915.1	WP_000697923.1	WP_000697919.1	WP_000697907.1	WP_000697919.1	WP_000697915.1	WP_000697915.1	WP_000697919.1	WP_000697915.1	WP_000697915.1	WP_000697915.1	WP_000697915.1	WP_000697915.1	WP_000697915.1	WP_000697915.1	WP_000697919.1	WP_000697915.1	WP_000697919.1	WP_000697915.1	WP_000697915.1	WP_000697915.1	WP_000697919.1	WP_000697919.1	WP_001221493.1	WP_000697915.1	WP_000697905.1	WP_000697923.1	WP_000697915.1	WP_000697915.1	WP_000697915.1	WP_000697915.1	WP_000697915.1	WP_000697915.1	WP_001221493.1	WP_000697915.1	WP_000697915.1	WP_000697915.1	WP_000697915.1	WP_000697907.1	WP_000697915.1	WP_000697915.1	WP_000697915.1	WP_000697915.1
PLFEKH_20545	NP_418536.1	WP_001052138.1	WP_001052114.1	WP_001051093.1	WP_001052137.1	WP_001051093.1	WP_001051093.1	WP_001052114.1	WP_001052123.1	WP_001052123.1	WP_021525191.1	WP_001052128.1	WP_001052123.1	WP_001051092.1	WP_001052132.1	WP_001051087.1	WP_001051093.1	WP_001052138.1	WP_001051092.1	WP_001052139.1	WP_001051093.1	WP_001051092.1	WP_001052114.1	WP_001052141.1	WP_001052114.1	WP_162176079.1	WP_162773841.1	WP_001051093.1	WP_001052138.1	WP_001051092.1	WP_001051091.1	WP_001051092.1	WP_001051093.1	WP_001051092.1	WP_001052137.1	WP_171284496.1	WP_001051092.1	WP_162752779.1	WP_001051093.1	WP_001051092.1	WP_162859033.1	WP_001051093.1	WP_001051093.1	WP_023308594.1	WP_001051093.1	WP_001052137.1	WP_001052123.1	WP_001052132.1	WP_001051093.1	WP_170993155.1	WP_001051093.1	WP_001052128.1	WP_001051093.1	WP_001051092.1	WP_001051092.1	WP_198583005.1	WP_001052128.1	WP_001051093.1	WP_001052132.1	WP_001052125.1	WP_001051093.1	WP_165417029.1	WP_001052128.1	WP_001051092.1	WP_001051093.1	WP_001052123.1	WP_001051093.1	WP_001051093.1	WP_172943465.1	WP_001051093.1	WP_001052137.1	WP_001051093.1		WP_001052132.1	WP_137490925.1	WP_023308594.1	WP_001052123.1	WP_001052123.1	WP_001051093.1	WP_001052123.1	WP_001052123.1	WP_001051093.1	WP_001052123.1	WP_001548926.1	WP_001051092.1	WP_162721658.1	WP_001052138.1	WP_001051092.1	WP_001051093.1	WP_001052123.1	WP_001052123.1	WP_001051093.1	WP_170872606.1	WP_001052138.1	WP_001052129.1	WP_001052128.1	WP_001051093.1	WP_001051093.1	WP_200834219.1	WP_001051093.1	WP_001051093.1	WP_001051092.1	WP_001051093.1	WP_001051093.1	WP_001051093.1	WP_001052132.1	WP_001052132.1	WP_001049173.1	WP_001051093.1	WP_001052137.1	WP_001051093.1	WP_001052138.1	WP_001051093.1	WP_001052123.1	WP_001052138.1	WP_001052132.1	WP_001051093.1	WP_001051093.1	WP_001051092.1	WP_170981876.1	WP_001052123.1	WP_001052131.1	WP_001550464.1	WP_001514850.1	WP_001051093.1	WP_001051093.1	WP_001051093.1	WP_001051093.1	WP_001052141.1	WP_001051093.1	WP_001051093.1	WP_198324722.1	WP_001051093.1	WP_001051093.1	WP_001051093.1	WP_001052138.1	WP_001052123.1	WP_001562457.1	WP_001051093.1	WP_001052123.1	WP_001051093.1	WP_001051093.1	WP_001051092.1	WP_021557453.1	WP_001052132.1	WP_001051092.1	WP_001052139.1	WP_001051093.1	WP_001051092.1	WP_001051092.1	WP_001052138.1	WP_001051092.1	WP_021557453.1	WP_001051093.1	WP_001052123.1	WP_001052132.1	WP_001052132.1	WP_180761425.1	WP_001051093.1	WP_001051092.1	WP_001051087.1	WP_001052139.1	WP_001052138.1	WP_001052123.1	WP_001051092.1	WP_001051093.1		WP_162147908.1	WP_001051093.1	WP_001051092.1	WP_001051093.1	WP_001051093.1	WP_202836345.1	WP_001051093.1	WP_001052123.1	WP_001051092.1	WP_001052137.1	WP_001052132.1	WP_001051093.1	WP_001051093.1	WP_165418075.1	WP_001052139.1	WP_001051093.1	WP_001052138.1	WP_001052132.1	WP_001051092.1	WP_001052138.1	WP_001051092.1	WP_001051092.1	WP_001051093.1	WP_001548926.1	WP_001051093.1	WP_001052123.1	WP_001051093.1	WP_001051093.1	WP_001052132.1	WP_001052138.1	WP_001051093.1	WP_160372486.1	WP_001051092.1	WP_170993987.1	WP_001051092.1	WP_001051092.1	WP_001051093.1	WP_001052138.1	WP_001051093.1	WP_001051093.1	WP_001052137.1	WP_001051093.1	WP_001051093.1	WP_001051093.1	WP_001052138.1		WP_001051093.1	WP_001052139.1	WP_001548926.1	WP_001051093.1	WP_001051092.1	WP_001051092.1	WP_001051092.1	WP_001051093.1	WP_001052132.1		WP_001051092.1	WP_001051093.1	WP_001051092.1	WP_001052132.1	WP_001052123.1	WP_162859033.1	WP_001051092.1	WP_001052138.1	WP_023308594.1
PLFEKH_20555	YP_004831120.1	WP_000797657.1	WP_000797657.1	WP_000797656.1	WP_000797656.1	WP_000797656.1	WP_000797656.1	WP_000797657.1	WP_000797657.1	WP_000797657.1	WP_000797657.1	WP_000797657.1	WP_000797657.1	WP_000797657.1	WP_000797657.1	WP_000797657.1	WP_000797656.1	WP_000797657.1	WP_000797657.1	WP_000797658.1	WP_000797656.1	WP_000797657.1	WP_000797657.1	WP_000797657.1	WP_000797657.1	WP_000797657.1	WP_000797657.1	WP_000797656.1	WP_000797657.1	WP_000797657.1	WP_000797656.1	WP_000797657.1	WP_000797656.1	WP_000797657.1	WP_000797656.1	WP_000797657.1	WP_000797657.1	WP_000797657.1	WP_000797656.1	WP_000797657.1	WP_000797657.1	WP_000797656.1	WP_000797656.1	WP_000797657.1	WP_000797656.1	WP_000797656.1	WP_000797657.1	WP_000797657.1	WP_000797656.1	WP_000797656.1	WP_000797656.1	WP_000797657.1	WP_000797656.1	WP_000797657.1	WP_000797657.1	WP_000797656.1	WP_000797657.1	WP_000797656.1	WP_000797657.1	WP_000797657.1	WP_000797656.1	WP_000797656.1	WP_000797657.1	WP_000797657.1	WP_000797656.1	WP_000797657.1	WP_000797656.1	WP_000797656.1	WP_000797656.1	WP_000797656.1	WP_000797656.1	WP_000797656.1		WP_000797657.1		WP_101151298.1	WP_000797657.1	WP_000797657.1	WP_000797656.1	WP_000797657.1	WP_000797657.1	WP_000797656.1	WP_000797657.1	WP_000797657.1	WP_000797657.1	WP_000797657.1	WP_000797657.1	WP_000797657.1	WP_000797656.1	WP_000797657.1	WP_000797657.1	WP_000797656.1	WP_000797658.1	WP_000797657.1	WP_000797658.1	WP_000797657.1	WP_000797656.1	WP_000797656.1	WP_000797657.1	WP_000797656.1	WP_000797656.1	WP_000797657.1	WP_000797656.1	WP_000797656.1	WP_000797656.1	WP_000797657.1	WP_000797657.1	WP_000797658.1	WP_000797656.1	WP_000797656.1	WP_000797656.1	WP_000797657.1	WP_000797656.1	WP_000797657.1	WP_000797657.1	WP_000797657.1	WP_000797656.1	WP_000797656.1	WP_000797657.1	WP_000797656.1	WP_000797657.1	WP_000797657.1	WP_000797657.1	WP_000797657.1	WP_000797656.1	WP_000797656.1	WP_000797656.1	WP_000797656.1	WP_000797657.1	WP_000797656.1	WP_000797656.1	WP_000797657.1	WP_000797656.1	WP_096147594.1	WP_000797656.1	WP_000797657.1	WP_000797657.1	WP_000797656.1	WP_000797656.1	WP_000797657.1	WP_000797656.1	WP_000797656.1	WP_000797657.1	WP_000797657.1	WP_000797657.1	WP_000797657.1	WP_000797658.1	WP_000797656.1	WP_000797657.1	WP_000797657.1	WP_000797657.1	WP_000797657.1	WP_000797657.1	WP_000797656.1	WP_000797657.1	WP_016241779.1	WP_000797657.1	WP_000797657.1	WP_000797656.1	WP_000797657.1	WP_000797657.1	WP_000797658.1	WP_000797657.1	WP_000797657.1	WP_000797657.1	WP_000797656.1			WP_000797656.1	WP_000797657.1	WP_000797656.1	WP_000797656.1	WP_000797656.1	WP_000797656.1	WP_000797657.1	WP_000797657.1	WP_000797656.1	WP_000797657.1	WP_000797656.1	WP_000797656.1	WP_000797657.1	WP_000797658.1	WP_000797656.1	WP_000797657.1	WP_000797657.1	WP_000797657.1	WP_000797657.1	WP_000797657.1	WP_000797657.1	WP_000797656.1	WP_000797657.1	WP_000797656.1	WP_000797657.1	WP_000797656.1	WP_000797656.1	WP_000797657.1	WP_000797657.1	WP_000797656.1	WP_000797656.1	WP_000797657.1	WP_000797656.1	WP_000797657.1	WP_000797657.1	WP_000797656.1	WP_000797657.1	WP_000797656.1	WP_000797656.1	WP_000797656.1	WP_000797656.1	WP_000797656.1	WP_000797656.1	WP_000797657.1		WP_000797656.1	WP_000797658.1	WP_000797657.1	WP_000797656.1	WP_000797657.1	WP_000797657.1	WP_000797657.1	WP_000797656.1	WP_000797657.1	WP_000797656.1	WP_000797657.1	WP_000797656.1	WP_000797657.1	WP_000797657.1	WP_000797657.1	WP_000797657.1	WP_000797657.1	WP_000797657.1	WP_000797657.1
PLFEKH_20560	NP_418535.1	WP_001298520.1	WP_001305708.1	WP_001296882.1	WP_001295385.1	WP_001296882.1	WP_001401452.1	WP_001296659.1	WP_001296659.1	WP_001296659.1	WP_001296659.1	WP_001298520.1	WP_001296659.1	WP_001298520.1	WP_001298520.1	WP_001298520.1	WP_001296882.1	WP_001351884.1	WP_001298520.1	WP_001298520.1	WP_001331310.1	WP_001298520.1	WP_001305708.1	WP_001296659.1	WP_001296659.1	WP_001296659.1	WP_001296659.1	WP_001296882.1	WP_001305708.1	WP_001298520.1	WP_001296882.1	WP_001298520.1	WP_001296882.1	WP_001298520.1	WP_001295385.1	WP_001313516.1	WP_001298520.1	WP_001295385.1	WP_001296882.1	WP_001298520.1	WP_001298520.1	WP_001296882.1	WP_001296882.1	WP_044187376.1	WP_001296882.1	WP_001298520.1	WP_001296659.1	WP_088224541.1	WP_001296882.1	WP_001296882.1	WP_001296882.1	WP_001305708.1	WP_001296882.1	WP_001298520.1	WP_001298520.1	WP_001296882.1	WP_001305708.1	WP_001296882.1	WP_001295385.1	WP_001298520.1	WP_001296882.1	WP_001298520.1	WP_001298520.1	WP_001298520.1	WP_001296882.1	WP_001296659.1	WP_001296882.1	WP_001296882.1	WP_001296882.1	WP_001296882.1	WP_001296882.1	WP_001296882.1		WP_001295385.1	WP_001296659.1	WP_032257060.1	WP_001296659.1	WP_001296659.1	WP_001296882.1	WP_001296659.1	WP_001296659.1	WP_001296882.1	WP_001296659.1	WP_001298520.1	WP_001298520.1	WP_012311661.1	WP_001295385.1	WP_001298520.1	WP_001296882.1	WP_001296659.1	WP_001296659.1	WP_057075599.1	WP_001298520.1	WP_001313516.1	WP_001305708.1	WP_001305708.1	WP_001296882.1	WP_001296882.1	WP_001298520.1	WP_001296882.1	WP_001296882.1	WP_001351884.1	WP_001401452.1	WP_001370445.1	WP_001296882.1	WP_001295385.1	WP_128424290.1	WP_001298520.1	WP_001296882.1	WP_012311661.1	WP_001296882.1	WP_001296659.1	WP_001296882.1	WP_001296659.1	WP_001298520.1	WP_001295385.1	WP_136753110.1	WP_001296882.1	WP_001298520.1	WP_001149003.1	WP_001296659.1	WP_001305708.1	WP_001305708.1	WP_001514849.1	WP_001296882.1	WP_001296882.1	WP_001296882.1	WP_001295385.1	WP_001298520.1	WP_001296882.1	WP_001296882.1	WP_001296659.1	WP_001296882.1	WP_001296882.1	WP_001296882.1	WP_001351884.1	WP_001296659.1	WP_001305708.1	WP_001296882.1	WP_001296659.1	WP_001296882.1	WP_001296882.1	WP_001298520.1	WP_001298520.1	WP_001295385.1	WP_001298520.1	WP_001298520.1	WP_001296882.1	WP_001298520.1	WP_016232405.1	WP_001305708.1	WP_001298520.1	WP_001298520.1	WP_001295385.1	WP_001296659.1	WP_001295385.1	WP_001295385.1	WP_001298520.1	WP_001296882.1	WP_001298520.1	WP_001298520.1	WP_001298520.1	WP_001305708.1	WP_001296659.1	WP_001298520.1	WP_001296882.1		WP_000919717.1	WP_001296882.1	WP_001298520.1	WP_001296882.1	WP_001296882.1	WP_001296882.1	WP_001296882.1	WP_001296659.1	WP_001298520.1	WP_001298520.1	WP_001295385.1	WP_001296882.1	WP_001296882.1	WP_001298520.1	WP_012311661.1	WP_001296882.1	WP_001305708.1	WP_001295385.1	WP_001298520.1	WP_001305708.1	WP_001298520.1	WP_001298520.1	WP_001296882.1	WP_001298520.1	WP_001296882.1	WP_001296659.1	WP_001296882.1	WP_001296882.1	WP_001295385.1	WP_001305708.1	WP_001296882.1	WP_001355875.1	WP_001298520.1	WP_001296882.1	WP_001298520.1	WP_001305708.1	WP_001296882.1	WP_001305708.1	WP_001296882.1	WP_001296882.1	WP_021578232.1	WP_001296882.1	WP_001296882.1	WP_001296882.1	WP_001305708.1		WP_001296882.1	WP_001330620.1	WP_001298520.1	WP_001296882.1	WP_001298520.1	WP_001298520.1	WP_001298520.1	WP_001296882.1	WP_001295385.1	WP_001296882.1	WP_001298520.1	WP_001296882.1	WP_001351884.1	WP_001295385.1	WP_001296659.1	WP_001296659.1	WP_001298520.1	WP_001298520.1	WP_001296659.1
PLFEKH_20565	NP_418534.4	WP_000598104.1	WP_000169155.1	WP_000169175.1	WP_000169173.1	WP_000169198.1	WP_001401451.1	WP_000169145.1	WP_024225493.1	WP_000169160.1	WP_000169154.1	WP_000598103.1	WP_021521180.1		WP_032247537.1	WP_000169167.1	WP_000169183.1	WP_032222207.1		WP_000169137.1	WP_000169175.1	WP_000169188.1	WP_000169155.1	WP_022581408.1	WP_000169145.1	WP_027662430.1	WP_052911861.1	WP_000169175.1	WP_000169203.1		WP_000169193.1	WP_000169194.1	WP_073533233.1	WP_000169188.1	WP_000169197.1	WP_038341511.1	WP_000169188.1	WP_000169176.1	WP_000169199.1	WP_000169188.1		WP_000169175.1	WP_000169183.1	WP_000169153.1	WP_000169175.1	WP_000169173.1	WP_000169157.1	WP_000169176.1	WP_089567599.1	WP_000169175.1	WP_000169183.1	WP_033870396.1	WP_000169183.1	WP_000169167.1	WP_047402661.1	WP_000169184.1	WP_033870396.1	WP_000169183.1	WP_000169176.1	WP_000169165.1	WP_000169183.1	WP_097324392.1	WP_000598103.1	WP_097311068.1	WP_000169175.1	WP_016233736.1	WP_000169175.1	WP_047630995.1	WP_000169183.1	WP_000169199.1	WP_000169175.1	WP_000169168.1		WP_000169189.1	WP_075861916.1	WP_000169176.1	WP_033553581.1	WP_000169155.1	WP_000169188.1	WP_001552227.1	WP_016233736.1	WP_071686024.1	WP_042020435.1	WP_000169188.1	WP_000169167.1	WP_032282017.1	WP_047644854.1	WP_000169188.1	WP_000169199.1	WP_000169155.1	WP_000169155.1	WP_000169175.1	WP_000169137.1	WP_000169151.1	WP_000598105.1	WP_000169141.1	WP_000169182.1	WP_000169186.1		WP_000169183.1	WP_000169183.1	WP_001556358.1	WP_000169188.1	WP_000169135.1	WP_000169175.1	WP_000169176.1	WP_000169188.1	WP_000169139.1	WP_000169183.1	WP_033814919.1	WP_000169175.1	WP_032172170.1	WP_000169183.1	WP_016233736.1	WP_062876261.1	WP_000169176.1	WP_000169183.1	WP_000169184.1		WP_000169196.1		WP_000169142.1	WP_000169141.1	WP_001514848.1	WP_000169175.1	WP_000169183.1	WP_000169175.1	WP_137539264.1	WP_137555981.1	WP_000169175.1	WP_000169198.1	WP_000169160.1	WP_000169199.1	WP_000169199.1	WP_047086407.1	WP_000169153.1	WP_000169157.1	WP_088144617.1	WP_001365074.1	WP_000169152.1	WP_000169175.1	WP_000169175.1	WP_060707092.1	WP_000169173.1	WP_000169176.1	WP_000169188.1	WP_000169136.1	WP_000169185.1	WP_000169188.1	WP_000169188.1	WP_000169141.1	WP_063084648.1	WP_000169173.1	WP_038341511.1	WP_016233736.1	WP_176321084.1	WP_000169176.1	WP_000598103.1		WP_000169167.1	WP_000169188.1	WP_022646449.1	WP_001522256.1	WP_001765286.1	WP_187991346.1				WP_000169175.1	WP_000169188.1	WP_000169168.1		WP_000169183.1	WP_000169183.1	WP_000169155.1	WP_097428749.1	WP_021578231.1	WP_000169176.1	WP_000169198.1	WP_000169168.1	WP_000169188.1	WP_000169146.1	WP_000169184.1	WP_077516262.1	WP_000169176.1	WP_000169188.1	WP_220418378.1	WP_000169188.1	WP_000169188.1	WP_047630995.1	WP_000169188.1	WP_000169183.1	WP_097468408.1	WP_024207814.1	WP_000169168.1	WP_000169176.1	WP_000169141.1	WP_000169183.1	WP_088529363.1	WP_000169188.1	WP_000169175.1	WP_000169188.1	WP_094313968.1	WP_000169168.1	WP_000169141.1	WP_000169171.1	WP_000169175.1	WP_021578231.1	WP_000169168.1	WP_000169199.1	WP_000169175.1	WP_001522256.1	WP_000203545.1	WP_000169175.1	WP_000169144.1	WP_000169188.1	WP_094317779.1	WP_000169188.1	WP_000169194.1	WP_000169188.1	WP_000169175.1	WP_000169176.1	WP_000169183.1	WP_000169188.1	WP_000169175.1	WP_115189397.1	WP_096265798.1	WP_000169155.1	WP_032172170.1	WP_000169188.1	WP_115429462.1	WP_044866817.1
PLFEKH_20570	NP_418533.1	WP_000288569.1	WP_000288566.1	WP_000288590.1	WP_001672272.1	WP_000288588.1	WP_000288588.1	WP_000288536.1	WP_024225492.1	WP_021523658.1	WP_000288549.1	WP_000288570.1	WP_021521179.1	WP_000288588.1	WP_032247538.1		WP_000288592.1	WP_032222208.1	WP_001398154.1	WP_021525745.1	WP_000288611.1	WP_000288557.1	WP_044721446.1	WP_000288571.1	WP_024242039.1	WP_027662431.1	WP_000544680.1	WP_052908217.1	WP_000288576.1	WP_000288603.1	WP_000288588.1	WP_072720980.1	WP_073533226.1	WP_000288603.1	WP_073840977.1	WP_038341512.1	WP_000288554.1	WP_074520140.1	WP_000288588.1	WP_000288557.1	WP_088375764.1	WP_000288593.1	WP_000288592.1	WP_086259944.1	WP_000288590.1	WP_000288572.1	WP_001468429.1	WP_000288621.1	WP_040090432.1	WP_000288593.1	WP_032218927.1	WP_033870397.1	WP_000288584.1	WP_096264834.1	WP_000288557.1	WP_000288592.1	WP_033870397.1	WP_000288592.1	WP_000288621.1	WP_000288559.1	WP_000288592.1	WP_097324389.1	WP_063086381.1		WP_046881018.1	WP_000288534.1	WP_000288590.1	WP_097294834.1	WP_000288592.1	WP_000288588.1	WP_000288593.1	WP_001402777.1		WP_000288603.1	WP_075861917.1	WP_101151297.1	WP_033553578.1	WP_042075766.1	WP_000288588.1	WP_105456449.1	WP_021541518.1	WP_071686025.1	WP_106873823.1	WP_000288556.1		WP_032282016.1	WP_047644855.1	WP_032216508.1	WP_000288591.1	WP_001540467.1	WP_000288541.1	WP_000288611.1	WP_077520632.1	WP_114455872.1	WP_000288564.1	WP_001586572.1	WP_000288592.1	WP_000288592.1	WP_116836136.1	WP_032218927.1	WP_000288592.1	WP_000288603.1	WP_124846236.1	WP_000288583.1	WP_001760465.1	WP_000288603.1	WP_128424291.1	WP_000288578.1	WP_128995385.1	WP_033814918.1	WP_000288593.1	WP_061092762.1	WP_000288588.1	WP_000288534.1	WP_062876260.1	WP_044697336.1	WP_000288592.1	WP_023155346.1	WP_000288557.1	WP_000288627.1	WP_001579390.1	WP_170983118.1	WP_001550460.1	WP_001514847.1	WP_000544649.1	WP_000288588.1	WP_000288592.1	WP_000288593.1	WP_069913377.1	WP_000288589.1	WP_000288588.1	WP_000288550.1	WP_000288588.1	WP_000288588.1	WP_000288590.1	WP_137594542.1	WP_109545294.1	WP_088144621.1	WP_139534349.1	WP_000288537.1	WP_000288592.1	WP_000288611.1	WP_097466107.1	WP_021557452.1	WP_000288621.1	WP_000288557.1	WP_000288609.1	WP_000288581.1	WP_000288603.1	WP_000288603.1	WP_001596409.1	WP_000544732.1	WP_021557452.1	WP_032206022.1	WP_028120177.1	WP_016241777.1	WP_177302811.1	WP_000288570.1	WP_000288592.1		WP_000288603.1	WP_022646448.1	WP_023153882.1	WP_024704986.1	WP_000288603.1	WP_000288592.1			WP_000288611.1	WP_000288603.1	WP_000288617.1	WP_000288588.1	WP_202836344.1	WP_000288588.1	WP_024240830.1	WP_203082432.1	WP_080030383.1	WP_016241777.1	WP_048943315.1	WP_000288616.1	WP_000288557.1	WP_000288577.1	WP_023155346.1	WP_032172169.1	WP_000288621.1	WP_000288603.1	WP_220418377.1	WP_113418843.1	WP_223051705.1	WP_223720093.1	WP_000288556.1	WP_113450523.1	WP_097468407.1	WP_000288588.1	WP_000288596.1	WP_000288621.1	WP_001586572.1	WP_000288592.1	WP_088529362.1	WP_000288603.1	WP_000288592.1	WP_000288604.1	WP_073528193.1	WP_000288617.1	WP_059328096.1	WP_000288596.1	WP_000288588.1	WP_088569091.1	WP_000288619.1	WP_000288588.1	WP_000288593.1		WP_000544732.1	WP_000288584.1	WP_000288606.1	WP_000288556.1	WP_097446295.1	WP_000288603.1	WP_000288588.1	WP_000544701.1	WP_000288592.1	WP_000288621.1	WP_000288588.1		WP_257811406.1	WP_115189396.1	WP_115207157.1	WP_201473937.1	WP_096891049.1	WP_000288603.1	WP_127790706.1	WP_112911834.1
PLFEKH_20575	NP_418532.1	WP_001300891.1	WP_001300891.1	WP_001300891.1	WP_001300891.1	WP_001300891.1	WP_001300891.1	WP_001300891.1	WP_001300891.1	WP_001300891.1	WP_001300891.1	WP_001300891.1	WP_001300891.1	WP_001300891.1	WP_032247544.1	WP_001300891.1	WP_001300891.1	WP_001300891.1	WP_001300891.1	WP_001300891.1	WP_001300891.1	WP_001300891.1	WP_001300891.1	WP_001300891.1	WP_001300891.1	WP_001300891.1	WP_001300891.1	WP_001300891.1	WP_001300891.1	WP_001300891.1	WP_001300891.1	WP_001300891.1	WP_001300891.1	WP_001300891.1	WP_001300891.1	WP_001300891.1	WP_001300891.1	WP_001300891.1	WP_001300891.1	WP_001300891.1	WP_001300891.1	WP_001300891.1	WP_001300891.1	WP_001300891.1	WP_001300891.1	WP_001300891.1	WP_001300891.1	WP_088224542.1	WP_001300891.1	WP_001300891.1	WP_001300891.1	WP_001300891.1	WP_001300891.1	WP_001300891.1	WP_001300891.1	WP_001300891.1	WP_001300891.1	WP_001300891.1	WP_001300891.1	WP_024177872.1	WP_001300891.1	WP_001300891.1	WP_001300891.1	WP_001300891.1	WP_001300891.1	WP_001300891.1	WP_001300891.1	WP_001300891.1	WP_001300891.1	WP_001300891.1	WP_001300891.1	WP_001300891.1		WP_001300891.1	WP_001300891.1	WP_001300891.1	WP_001300891.1	WP_094058350.1	WP_001300891.1	WP_001300891.1	WP_001300891.1	WP_001300891.1	WP_001300891.1	WP_001300891.1	WP_001300891.1	WP_001300891.1	WP_001300891.1	WP_001300891.1	WP_001300891.1	WP_001300891.1	WP_001300891.1	WP_001300891.1	WP_001317557.1	WP_001300891.1	WP_001300891.1	WP_001300891.1	WP_001300891.1	WP_001300891.1	WP_001300891.1	WP_001300891.1	WP_001300891.1	WP_001300891.1	WP_001300891.1	WP_024174224.1	WP_001300891.1	WP_001300891.1	WP_001300891.1	WP_001300891.1	WP_001300891.1	WP_001300891.1	WP_001300891.1	WP_001300891.1	WP_001300891.1	WP_001300891.1	WP_001300891.1	WP_001300891.1	WP_001300891.1	WP_001300891.1	WP_001300891.1	WP_001300891.1	WP_001300891.1	WP_001300891.1	WP_001300891.1	WP_001300891.1	WP_001300891.1	WP_001300891.1	WP_001300891.1	WP_001300891.1	WP_001300891.1	WP_001300891.1	WP_001300891.1	WP_001300891.1	WP_001300891.1	WP_001300891.1	WP_001300891.1	WP_001300891.1	WP_001300891.1	WP_001300891.1	WP_001300891.1	WP_001300891.1	WP_001300891.1	WP_001300891.1	WP_001300891.1	WP_001300891.1	WP_001300891.1	WP_001300891.1	WP_001300891.1	WP_001300891.1	WP_001300891.1	WP_001300891.1	WP_001300891.1	WP_001300891.1	WP_001300891.1	WP_001300891.1	WP_001300891.1	WP_001300891.1	WP_001300891.1	WP_001300891.1	WP_096262886.1	WP_001300891.1	WP_001300891.1	WP_001300891.1	WP_001300891.1	WP_001300891.1	WP_001300891.1	WP_001300891.1		WP_002460783.1	WP_001300891.1	WP_001300891.1	WP_001300891.1	WP_001300891.1	WP_001300891.1	WP_001300891.1	WP_001300891.1	WP_001300891.1	WP_001300891.1		WP_001300891.1	WP_205941566.1	WP_001300891.1	WP_001300891.1	WP_001300891.1	WP_001300891.1	WP_001300891.1	WP_001300891.1	WP_057697655.1	WP_001300891.1	WP_001300891.1	WP_001300891.1	WP_001300891.1	WP_001300891.1	WP_001300891.1	WP_001300891.1	WP_001300891.1	WP_001300891.1	WP_001300891.1	WP_001300891.1	WP_001300891.1	WP_001300891.1	WP_001300891.1	WP_001300891.1	WP_001300891.1	WP_001300891.1	WP_001300891.1	WP_001300891.1	WP_001300891.1	WP_001300891.1	WP_001300891.1	WP_001300891.1	WP_001300891.1	WP_001300891.1		WP_001300891.1	WP_001300891.1	WP_001300891.1	WP_001300891.1	WP_001300891.1	WP_001300891.1	WP_001300891.1	WP_001300891.1	WP_001300891.1	WP_001300891.1	WP_001300891.1	WP_001300891.1	WP_001300891.1	WP_001300891.1	WP_001300891.1	WP_001300891.1	WP_001300891.1	WP_001300891.1	WP_001300891.1
PLFEKH_20610	NP_418531.1	WP_001131317.1	WP_001131340.1	WP_001131322.1	WP_001626504.1	WP_001131322.1	WP_001131318.1	WP_001131332.1	WP_001131338.1	WP_001131321.1	WP_001131332.1	WP_001131311.1	WP_001131335.1	WP_001131339.1	WP_001131339.1	WP_001131339.1	WP_001131322.1	WP_001131318.1	WP_001131339.1	WP_001131318.1	WP_001131318.1		WP_001131338.1	WP_001131312.1	WP_001131332.1	WP_001591380.1	WP_052911864.1	WP_001131322.1	WP_001131311.1	WP_001131339.1	WP_001131318.1	WP_001131339.1	WP_073533224.1	WP_001131339.1	WP_001131339.1	WP_001131322.1	WP_001131318.1	WP_001131318.1	WP_001131322.1	WP_001131339.1	WP_001131318.1	WP_001131339.1	WP_001131322.1	WP_001626504.1	WP_001131322.1	WP_001131335.1	WP_001131338.1	WP_001131318.1	WP_001131318.1	WP_001131318.1	WP_001131318.1	WP_001131318.1	WP_001131322.1	WP_001131339.1	WP_001131318.1	WP_001131310.1	WP_001131318.1	WP_001131322.1	WP_001131318.1	WP_001131318.1	WP_001131318.1	WP_001131322.1	WP_001131311.1	WP_001131318.1	WP_001131322.1	WP_001131332.1	WP_001131322.1	WP_001131322.1	WP_001131322.1	WP_001131318.1	WP_001131322.1	WP_001131318.1		WP_001131339.1	WP_001131317.1	WP_040062657.1	WP_001131335.1	WP_001131346.1	WP_001131322.1	WP_001131332.1	WP_021541517.1	WP_001131318.1	WP_001131335.1	WP_001131339.1	WP_001131339.1	WP_001131322.1	WP_001131322.1	WP_001131339.1	WP_001131322.1	WP_001774123.1	WP_001131346.1	WP_001131318.1	WP_001131318.1	WP_001131322.1	WP_001131317.1	WP_001131318.1	WP_001131322.1	WP_001131322.1	WP_001131334.1	WP_001131318.1	WP_001131322.1	WP_001131339.1	WP_001131335.1	WP_001131322.1	WP_001697368.1	WP_001131339.1	WP_001131339.1		WP_001131322.1	WP_001131312.1	WP_001131322.1	WP_001131318.1	WP_001131322.1	WP_001131332.1	WP_001131317.1	WP_001131339.1	WP_001131322.1	WP_001131322.1	WP_061348962.1	WP_001131322.1	WP_001523715.1	WP_001131335.1	WP_001550457.1	WP_001131318.1	WP_001131322.1	WP_001131322.1	WP_001131322.1	WP_001131322.1	WP_001131318.1	WP_001131322.1	WP_001131322.1	WP_001131335.1	WP_001131322.1	WP_001131318.1	WP_001131322.1	WP_137594543.1	WP_001131334.1	WP_001131334.1	WP_001131322.1	WP_001131338.1	WP_001131318.1	WP_001131318.1	WP_001131339.1	WP_001131318.1	WP_134778688.1	WP_001131339.1	WP_001131317.1	WP_001131322.1	WP_001131339.1	WP_001131339.1	WP_001550457.1	WP_001131339.1	WP_001131318.1	WP_001131322.1	WP_001131317.1	WP_001131318.1	WP_001131318.1	WP_001131311.1	WP_001131322.1	WP_001131339.1	WP_001131339.1	WP_001131318.1	WP_001131339.1	WP_001131334.1	WP_001131339.1	WP_001131322.1		WP_025237836.1	WP_001131318.1	WP_001131339.1	WP_001131318.1	WP_001131318.1	WP_001626504.1	WP_001131322.1	WP_001131346.1	WP_001131339.1	WP_080030384.1	WP_001131318.1	WP_001131322.1	WP_001131318.1	WP_001131339.1	WP_001131317.1	WP_001131322.1	WP_001131318.1	WP_001131318.1	WP_001131339.1	WP_001131318.1	WP_001131339.1	WP_001131339.1	WP_001131322.1	WP_001131339.1	WP_001131322.1	WP_001131335.1	WP_001131322.1	WP_001131322.1	WP_001131318.1	WP_047663941.1	WP_001131322.1	WP_001131318.1	WP_001131339.1	WP_001131322.1	WP_001131335.1	WP_073528194.1	WP_001131318.1	WP_001131317.1	WP_001131318.1	WP_001131312.1	WP_001626504.1	WP_001131318.1	WP_001131322.1	WP_001131322.1	WP_001131339.1		WP_001131322.1	WP_001131336.1	WP_001131339.1	WP_001131312.1	WP_001131339.1	WP_001131339.1	WP_032232074.1	WP_001131322.1	WP_001131318.1	WP_001131322.1	WP_001131339.1	WP_001131322.1	WP_001131339.1	WP_001131339.1	WP_001131321.1	WP_001131317.1	WP_001131339.1	WP_001131318.1	WP_218067444.1
PLFEKH_20615	NP_418530.1	WP_001193420.1	WP_001193413.1	WP_001193391.1	WP_001626503.1	WP_001193391.1	WP_001193397.1	WP_001193413.1	WP_001193413.1	WP_001193414.1	WP_001193410.1	WP_001193403.1	WP_001193414.1	WP_001193396.1	WP_032247539.1	WP_001565372.1	WP_001481965.1	WP_032222209.1	WP_001193408.1	WP_000078348.1	WP_001193391.1	WP_000569083.1	WP_001193413.1	WP_001193432.1	WP_001193413.1	WP_001591378.1	WP_001193402.1	WP_001193391.1	WP_001193403.1	WP_001193408.1	WP_001193391.1	WP_001193397.1	WP_073533216.1	WP_001193408.1	WP_001193397.1	WP_038341514.1	WP_001193397.1	WP_001193397.1	WP_044804104.1	WP_001193380.1	WP_021557451.1	WP_001193391.1	WP_001193391.1	WP_086259943.1	WP_001193391.1	WP_001193352.1	WP_001193413.1	WP_001193397.1	WP_001193397.1	WP_001193391.1	WP_001193391.1	WP_001193403.1	WP_001193391.1	WP_001193409.1	WP_001193397.1	WP_001193391.1	WP_001193403.1	WP_001193391.1	WP_001193397.1	WP_001193403.1	WP_001193391.1	WP_097324385.1	WP_001193403.1	WP_044864146.1	WP_001193391.1	WP_001193413.1	WP_001193391.1	WP_001193391.1	WP_001193391.1	WP_001193391.1	WP_001193391.1	WP_001193391.1	WP_000569080.1	WP_001193397.1	WP_001193403.1	WP_000569080.1	WP_001193414.1	WP_001193413.1	WP_001193391.1	WP_001193413.1	WP_001193413.1	WP_001193391.1	WP_001193414.1	WP_001193406.1	WP_001193409.1	WP_032282015.1	WP_089617739.1	WP_032202293.1	WP_001193391.1	WP_001193413.1	WP_001193415.1	WP_001193391.1	WP_001193381.1	WP_001193417.1	WP_001193403.1	WP_001193403.1	WP_001193391.1	WP_115441631.1	WP_001193403.1	WP_001193391.1	WP_048230529.1	WP_001193408.1	WP_001565372.1	WP_001193397.1	WP_001193391.1	WP_001193397.1	WP_128424292.1	WP_001193383.1	WP_001193391.1	WP_001193418.1	WP_001193391.1	WP_001193403.1	WP_001193391.1	WP_001193413.1	WP_001193403.1	WP_001193397.1	WP_001193391.1	WP_001193391.1	WP_137445455.1	WP_001193397.1	WP_001523714.1	WP_001193403.1	WP_001193403.1	WP_001193397.1	WP_001193397.1	WP_001193391.1	WP_001193391.1	WP_001472731.1	WP_137555982.1	WP_001193391.1	WP_001193397.1	WP_001193413.1	WP_001193397.1	WP_001193391.1	WP_001193391.1	WP_001193419.1	WP_109545293.1	WP_001193403.1	WP_001193397.1	WP_001193413.1	WP_001193391.1	WP_001193391.1	WP_060707193.1	WP_021557451.1	WP_001193397.1	WP_001193397.1	WP_001193398.1	WP_001193397.1	WP_001193409.1	WP_168725955.1	WP_001193403.1	WP_001193408.1	WP_021557451.1	WP_112050019.1	WP_001193413.1	WP_001193397.1	WP_001193397.1	WP_001193403.1	WP_001193391.1	WP_001193409.1	WP_001193408.1	WP_001193403.1	WP_001193403.1	WP_001193413.1	WP_001193408.1	WP_001193391.1	WP_001272994.1	WP_033803532.1	WP_001193391.1	WP_001193408.1	WP_001193391.1	WP_001193391.1	WP_062892808.1	WP_001193391.1	WP_001193413.1	WP_001193408.1	WP_001193419.1	WP_001193397.1	WP_001193397.1	WP_001193391.1	WP_001193397.1	WP_001193398.1	WP_001193391.1	WP_001193398.1	WP_001193399.1	WP_001193408.1	WP_001193403.1	WP_001193409.1	WP_001193408.1	WP_001193391.1	WP_001193406.1	WP_001193391.1	WP_001193414.1	WP_001193391.1	WP_001193397.1	WP_001193397.1	WP_001193403.1	WP_001193391.1	WP_001193391.1	WP_001193408.1	WP_001193391.1	WP_001193399.1	WP_001193403.1	WP_001193391.1	WP_001193403.1	WP_001193391.1	WP_089527500.1	WP_021578229.1	WP_001193391.1	WP_001193391.1	WP_001193391.1	WP_001193403.1	WP_000569083.1	WP_001193391.1	WP_069044894.1	WP_001193406.1	WP_001193391.1	WP_001193408.1	WP_001193397.1	WP_001193409.1	WP_001193391.1	WP_001193397.1	WP_001193391.1	WP_001460200.1	WP_001193391.1	WP_001193408.1	WP_001193397.1	WP_001193413.1	WP_096891050.1	WP_001193408.1	WP_001193403.1	WP_001193418.1
PLFEKH_20620	NP_418529.1	WP_000992016.1	WP_000991976.1	WP_000992002.1	WP_000992019.1		WP_000992002.1	WP_000991976.1	WP_000991976.1	WP_021523657.1	WP_000991977.1	WP_000991999.1	WP_000991976.1		WP_000992002.1	WP_000992000.1	WP_000991991.1	WP_032222211.1	WP_000992002.1	WP_000991995.1	WP_000992002.1	WP_000992002.1	WP_000991977.1	WP_000991988.1	WP_000991976.1	WP_000991976.1	WP_000991976.1	WP_000991991.1	WP_000991995.1	WP_000992002.1	WP_063075195.1	WP_000992000.1	WP_000992002.1	WP_052916334.1	WP_000992002.1	WP_000991973.1	WP_000992000.1	WP_000992002.1	WP_000991990.1	WP_000992000.1	WP_021557450.1	WP_000992002.1	WP_000992002.1	WP_086259942.1	WP_000992002.1	WP_000992009.1	WP_000991976.1	WP_000992002.1	WP_000992002.1	WP_000992002.1	WP_000992002.1	WP_000991999.1	WP_000992002.1	WP_096955718.1	WP_000992002.1	WP_000991991.1	WP_096917096.1	WP_000991991.1	WP_000992002.1	WP_000991997.1	WP_000991990.1	WP_097324382.1	WP_000991999.1	WP_044864147.1	WP_000992002.1	WP_000991976.1	WP_000992002.1	WP_000992002.1	WP_000992002.1	WP_000992002.1	WP_000992002.1	WP_000992002.1		WP_100209815.1	WP_000991996.1		WP_000991976.1	WP_000991976.1	WP_000992002.1	WP_000991976.1	WP_021523657.1	WP_000992002.1	WP_000991976.1	WP_000992002.1		WP_000992011.1	WP_047644164.1	WP_000992002.1	WP_000992002.1	WP_001774122.1	WP_000991976.1	WP_000992002.1	WP_000991995.1	WP_000992011.1	WP_000992014.1	WP_000992002.1	WP_000992002.1	WP_089632420.1	WP_000991995.1	WP_000992002.1	WP_000992002.1		WP_124846235.1	WP_000992005.1	WP_000991991.1	WP_000992002.1	WP_128424293.1	WP_000992000.1	WP_000992002.1	WP_033814917.1	WP_000991990.1	WP_000991996.1	WP_000992002.1	WP_000991976.1	WP_000991995.1	WP_000992002.1	WP_000992002.1	WP_000992002.1	WP_000992000.1		WP_001523713.1	WP_000991996.1	WP_000991995.1	WP_137490271.1	WP_000992002.1	WP_000992002.1	WP_000992002.1	WP_000992002.1	WP_000991973.1	WP_000992002.1	WP_137572058.1	WP_000991976.1	WP_000992002.1	WP_000992002.1	WP_000992002.1	WP_137594544.1	WP_000991977.1	WP_000991995.1	WP_000992002.1	WP_000991976.1	WP_023156155.1	WP_000992002.1	WP_000992002.1	WP_137455887.1	WP_000992002.1	WP_000992002.1	WP_000992004.1	WP_000992002.1	WP_000992002.1	WP_000992002.1	WP_000991995.1	WP_000992002.1	WP_021557450.1	WP_000992002.1	WP_142441143.1	WP_000992000.1	WP_063869940.1	WP_000991995.1	WP_000992002.1		WP_000992002.1	WP_121350046.1	WP_000992002.1	WP_000991976.1	WP_000992002.1	WP_000992002.1			WP_000992002.1	WP_000992002.1		WP_000992002.1	WP_062892809.1	WP_000992002.1	WP_203094275.1	WP_000992002.1	WP_032222211.1	WP_000992000.1	WP_000991990.1	WP_000992002.1	WP_000992002.1	WP_000992000.1	WP_000992002.1	WP_088145555.1	WP_000992002.1	WP_072663456.1	WP_000992002.1	WP_000992002.1	WP_000992002.1	WP_000992002.1	WP_000992002.1	WP_000992002.1	WP_000991976.1	WP_000992002.1	WP_000992002.1	WP_000992002.1	WP_000991995.1	WP_000992002.1	WP_000992002.1	WP_236294080.1	WP_000992002.1	WP_000992002.1	WP_000991995.1	WP_000992002.1	WP_000991997.1	WP_000992002.1	WP_000992002.1	WP_021578228.1	WP_000992002.1	WP_000991990.1	WP_000992002.1	WP_000992002.1		WP_000992002.1	WP_000992000.1	WP_000992002.1	WP_000992002.1	WP_250276047.1	WP_137509302.1	WP_000992002.1	WP_000992002.1	WP_000992002.1	WP_000992002.1	WP_000992002.1	WP_000992002.1		WP_000992002.1	WP_000991976.1	WP_096891051.1	WP_000992002.1	WP_096990432.1	WP_218067445.1
PLFEKH_20635	NP_418526.1	WP_001295387.1	WP_001296657.1	WP_001295387.1	WP_001626502.1	WP_001295387.1	WP_001401449.1	WP_001346550.1	WP_001296657.1	WP_001296657.1	WP_001296657.1	WP_001309142.1	WP_000550741.1	WP_001295387.1	WP_032247540.1	WP_001295387.1	WP_001295387.1	WP_001301447.1	WP_001351883.1	WP_001317556.1	WP_001295387.1	WP_001295387.1	WP_044721448.1	WP_001400506.1	WP_001346550.1	WP_001296657.1	WP_001296657.1	WP_001295387.1	WP_001295387.1	WP_001619061.1	WP_001295387.1	WP_072720982.1	WP_001295387.1	WP_001619061.1	WP_001295387.1	WP_038341515.1	WP_001295387.1	WP_001295387.1	WP_001295387.1	WP_088459637.1	WP_001351883.1	WP_001301447.1	WP_033801194.1	WP_045176819.1	WP_001295387.1	WP_001301447.1	WP_001468693.1	WP_001295387.1	WP_040090431.1	WP_001301447.1	WP_001295387.1	WP_033870398.1	WP_001295387.1	WP_001295387.1	WP_001295387.1	WP_001295387.1	WP_033870398.1	WP_001295387.1	WP_001295387.1	WP_001295387.1	WP_001301447.1	WP_097324379.1	WP_001295387.1	WP_001295387.1	WP_001295387.1	WP_001346550.1	WP_001295387.1	WP_001295387.1	WP_001295387.1	WP_001301447.1	WP_001295387.1	WP_001295387.1	WP_000434044.1	WP_001295387.1	WP_024188637.1	WP_000434038.1	WP_000550741.1	WP_001346550.1	WP_001295387.1	WP_001296657.1	WP_024188637.1	WP_001295387.1	WP_001346550.1	WP_097293581.1	WP_001295387.1	WP_045176819.1	WP_047644166.1	WP_001295387.1	WP_001295387.1	WP_024186866.1	WP_001296657.1	WP_001295387.1	WP_001317556.1	WP_001308211.1	WP_001295387.1	WP_001295387.1	WP_001295387.1	WP_089632418.1	WP_001295387.1	WP_001295387.1	WP_001422727.1	WP_001351883.1	WP_001565371.1	WP_001344043.1	WP_001295387.1	WP_001295387.1	WP_001295387.1	WP_001295387.1	WP_001295387.1	WP_001400506.1	WP_001295387.1	WP_001295387.1	WP_047081611.1	WP_001346550.1	WP_089703710.1	WP_001295387.1	WP_001301447.1	WP_001301447.1	WP_001295387.1	WP_032204061.1	WP_024193395.1	WP_001344043.1	WP_001295387.1	WP_001514845.1	WP_001301447.1	WP_001301447.1	WP_001301447.1	WP_001295387.1	WP_137555983.1	WP_001295387.1	WP_001295387.1	WP_001350807.1	WP_001295387.1	WP_001295387.1	WP_001295387.1	WP_001295387.1	WP_001346550.1	WP_001296657.1	WP_001295387.1	WP_001350399.1	WP_001295387.1	WP_001295387.1	WP_001295387.1	WP_021557449.1	WP_001295387.1	WP_001295387.1	WP_000550741.1	WP_001301447.1	WP_001295387.1	WP_001295387.1	WP_001295387.1	WP_001619061.1	WP_021557449.1	WP_001344043.1	WP_024186866.1	WP_001295387.1	WP_001295387.1	WP_001309142.1	WP_001295387.1	WP_001295387.1	WP_001619061.1	WP_001295387.1	WP_001400506.1	WP_000550741.1	WP_001295387.1	WP_001295387.1	WP_000434038.1	WP_000434038.1	WP_001295387.1	WP_001295387.1	WP_001295387.1	WP_001295387.1	WP_001351883.1	WP_001295387.1	WP_001346550.1	WP_001619061.1	WP_080030385.1	WP_001295387.1	WP_001295387.1	WP_001295387.1	WP_001295387.1	WP_001351883.1	WP_001301447.1	WP_001330619.1	WP_001295387.1	WP_001382657.1	WP_001295387.1	WP_001295387.1	WP_001351883.1	WP_001295387.1	WP_001295387.1	WP_001295387.1	WP_097468406.1	WP_001301447.1	WP_001493597.1	WP_021824038.1	WP_001309142.1	WP_001295387.1	WP_001295387.1	WP_001619061.1	WP_001295387.1	WP_001301447.1	WP_001295387.1	WP_074500501.1	WP_033870398.1	WP_001301447.1	WP_089527501.1	WP_021557449.1	WP_001295387.1	WP_001295387.1	WP_001295387.1	WP_001400506.1	WP_000434038.1	WP_001295387.1	WP_001330619.1	WP_001295387.1	WP_001301447.1	WP_001295387.1	WP_001295387.1	WP_001295387.1	WP_001301447.1	WP_001295387.1	WP_001295387.1	WP_001295387.1	WP_134804166.1	WP_001351883.1	WP_001295387.1	WP_001296657.1	WP_001296657.1	WP_001351883.1	WP_001295387.1	WP_218067446.1
PLFEKH_20640	NP_418525.1	WP_000542759.1	WP_000542761.1	WP_000542786.1	WP_001626501.1	WP_000542768.1	WP_001401448.1	WP_000542781.1	WP_024225490.1	WP_000542780.1	WP_000542780.1	WP_000542776.1	WP_000542788.1	WP_000542785.1	WP_000542790.1	WP_000542785.1	WP_000542794.1	WP_032222213.1	WP_000542796.1		WP_000542796.1	WP_000542783.1	WP_024247946.1	WP_000542784.1	WP_000542779.1	WP_000542761.1	WP_000542761.1	WP_000542768.1	WP_000542773.1	WP_000542785.1	WP_000542768.1	WP_000542785.1	WP_000542768.1	WP_000542785.1	WP_000542796.1	WP_000542785.1	WP_000542785.1	WP_000542790.1	WP_000542796.1		WP_000542787.1	WP_000542796.1	WP_000542795.1	WP_086259941.1	WP_000542768.1	WP_000542800.1	WP_000542780.1	WP_000542790.1	WP_000542796.1	WP_000542796.1	WP_000542795.1	WP_000542759.1	WP_000542768.1	WP_000542790.1	WP_000542785.1	WP_000542763.1	WP_000542759.1	WP_000542768.1	WP_000542790.1	WP_000542771.1	WP_000542768.1	WP_044068066.1	WP_000542773.1	WP_000542785.1	WP_000542768.1	WP_097425270.1	WP_000542796.1	WP_000542786.1	WP_000542795.1	WP_000542796.1	WP_000542796.1	WP_000542795.1		WP_000542785.1	WP_075861918.1		WP_000542788.1	WP_000542780.1	WP_000542794.1	WP_000542780.1	WP_000542788.1	WP_000542796.1	WP_106873824.1	WP_000542785.1	WP_000542790.1	WP_032282014.1	WP_089617740.1	WP_000542790.1	WP_000542768.1	WP_000542778.1	WP_000542778.1	WP_000542796.1	WP_000542787.1	WP_000542796.1	WP_000542762.1	WP_000542765.1	WP_000542768.1	WP_000542795.1	WP_116836137.1	WP_000542796.1	WP_000542768.1	WP_000542802.1	WP_000542796.1	WP_000542796.1	WP_000542796.1	WP_000542792.1	WP_000542785.1	WP_000542805.1	WP_000542796.1	WP_000542787.1	WP_000542768.1	WP_000542771.1	WP_000542768.1	WP_000542779.1	WP_000542765.1	WP_000542790.1	WP_000542796.1	WP_000542796.1	WP_000542785.1	WP_000542796.1	WP_000542778.1	WP_000542770.1	WP_000542773.1	WP_000542785.1	WP_047083850.1	WP_000542796.1	WP_000542796.1	WP_000542796.1	WP_097470541.1	WP_000542768.1	WP_000542796.1	WP_137571665.1	WP_047083850.1	WP_000542768.1	WP_000542796.1	WP_028132463.1	WP_000542779.1	WP_088144616.1	WP_000542768.1	WP_000542780.1	WP_000542795.1	WP_000542786.1	WP_000542785.1	WP_021557448.1	WP_000542790.1	WP_096129040.1	WP_000542788.1	WP_000542796.1	WP_000542790.1	WP_000542790.1	WP_000542773.1	WP_000542785.1	WP_021557448.1	WP_000542796.1	WP_000542778.1	WP_000542785.1	WP_063869939.1	WP_180761426.1	WP_000542768.1	WP_000542790.1	WP_000542785.1	WP_000542803.1	WP_001522253.1	WP_000542788.1	WP_000542785.1	WP_000542768.1			WP_000542786.1	WP_000542790.1	WP_000542796.1	WP_000542769.1	WP_000542787.1	WP_000542768.1	WP_000542780.1	WP_000542785.1	WP_000542785.1	WP_000542785.1	WP_000542768.1	WP_000542768.1	WP_000542785.1	WP_000542803.1	WP_000542796.1	WP_000542803.1	WP_000542790.1	WP_000542785.1	WP_000542762.1	WP_000542790.1	WP_223051706.1	WP_000542796.1	WP_000542785.1	WP_000542795.1	WP_000542778.1	WP_000542796.1	WP_000542796.1	WP_000542790.1	WP_000542776.1	WP_000542768.1	WP_000542796.1	WP_000542785.1	WP_000542796.1	WP_000542790.1	WP_000542771.1	WP_000542796.1	WP_000542759.1	WP_000542796.1	WP_089527502.1	WP_000542785.1	WP_000542795.1	WP_000542796.1	WP_000542768.1	WP_001522253.1		WP_000542796.1	WP_000542803.1	WP_000542785.1	WP_000542796.1	WP_000542785.1	WP_000542785.1	WP_000542790.1	WP_000542796.1	WP_000542790.1	WP_000542796.1	WP_000542783.1	WP_000542796.1	WP_096947888.1	WP_000542790.1	WP_000542780.1	WP_000542779.1	WP_000542796.1	WP_127790704.1	WP_053883865.1
PLFEKH_20645	NP_418524.1	WP_000171616.1	WP_000171593.1	WP_000171603.1	WP_001626500.1	WP_001570574.1	WP_000171610.1	WP_000171617.1	WP_000171599.1	WP_000171599.1	WP_000171593.1	WP_000171627.1	WP_021513923.1	WP_000171628.1	WP_000171628.1	WP_000171628.1	WP_000171612.1	WP_032222215.1	WP_000171611.1	WP_000171616.1	WP_000171588.1	WP_000171628.1	WP_000171599.1	WP_000171613.1		WP_000171593.1	WP_000171593.1	WP_000171603.1	WP_000171625.1	WP_001619060.1	WP_000171603.1	WP_000171628.1	WP_000171607.1	WP_000171628.1	WP_000171607.1	WP_000171626.1	WP_000171628.1	WP_000171628.1	WP_074484624.1	WP_000171628.1	WP_000171604.1	WP_000171588.1	WP_000171608.1	WP_086259940.1	WP_000171603.1	WP_000171604.1	WP_001535038.1	WP_000171630.1	WP_000171610.1	WP_000171607.1	WP_000171608.1	WP_000171616.1	WP_000171603.1	WP_000171628.1	WP_000171628.1	WP_000171608.1	WP_000171616.1	WP_000171603.1	WP_000171628.1	WP_000171624.1	WP_000171603.1	WP_001612202.1	WP_000171616.1	WP_000171628.1	WP_000171603.1	WP_000171616.1	WP_000171633.1	WP_000171603.1	WP_000171608.1	WP_000171588.1	WP_000171616.1	WP_000171608.1		WP_000171628.1	WP_000171616.1		WP_000171618.1	WP_000171599.1	WP_000171611.1	WP_000171599.1	WP_000171593.1	WP_000171633.1	WP_000171593.1	WP_000171628.1	WP_000171628.1	WP_000171586.1	WP_047644168.1	WP_000171628.1	WP_000171603.1	WP_000171599.1	WP_000171599.1	WP_000171586.1	WP_000171616.1	WP_000171602.1	WP_000171636.1	WP_000171616.1	WP_000171603.1	WP_000171603.1	WP_000171616.1	WP_000171608.1	WP_000171603.1	WP_000171616.1	WP_000171611.1	WP_000171608.1	WP_000171633.1	WP_000171628.1	WP_001619060.1	WP_000171616.1	WP_000171616.1	WP_033814916.1	WP_000171603.1	WP_000171616.1	WP_000171603.1	WP_000171616.1	WP_000171616.1	WP_000171628.1	WP_000171588.1	WP_000171588.1	WP_001514844.1	WP_137468171.1	WP_000171599.1	WP_000171631.1	WP_000171616.1	WP_001514844.1	WP_000171603.1	WP_000171588.1	WP_000171588.1	WP_000171633.1	WP_088129616.1	WP_000171588.1	WP_000171608.1	WP_000171593.1	WP_000171616.1	WP_000171603.1	WP_000171588.1	WP_000171614.1	WP_109545292.1	WP_000171616.1	WP_000171603.1	WP_000171593.1	WP_000171607.1	WP_000171603.1	WP_000171628.1	WP_000171604.1	WP_000171630.1	WP_096129039.1	WP_000171616.1	WP_000171610.1	WP_157700624.1	WP_000171628.1	WP_000171616.1	WP_001619060.1	WP_000171604.1	WP_100286799.1	WP_000171599.1	WP_000171628.1	WP_000171628.1	WP_000171627.1	WP_000171603.1	WP_000171628.1	WP_000171628.1	WP_000171616.1	WP_000171616.1	WP_000171593.1	WP_001619060.1	WP_000171603.1			WP_000171603.1	WP_000171628.1	WP_000171608.1	WP_000171608.1	WP_000171604.1	WP_000171603.1	WP_000171599.1	WP_000171628.1	WP_021578226.1	WP_000171628.1	WP_000171603.1	WP_000171603.1	WP_000171628.1	WP_000171616.1	WP_000171588.1	WP_000171616.1	WP_000171628.1	WP_000171628.1	WP_000171616.1	WP_000171628.1	WP_000171611.1	WP_000171616.1	WP_000171628.1	WP_000171608.1	WP_000171599.1	WP_000171588.1	WP_000171616.1	WP_000171628.1	WP_000171627.1	WP_000171603.1	WP_000171616.1	WP_001619060.1	WP_000171588.1	WP_000171628.1	WP_073528197.1	WP_000171633.1	WP_000171616.1	WP_000171588.1	WP_000171603.1	WP_021578226.1	WP_000171608.1	WP_000171616.1	WP_000171603.1	WP_248422717.1		WP_000171586.1	WP_000171607.1	WP_000171628.1	WP_000171588.1	WP_000171628.1	WP_000171628.1	WP_000171628.1	WP_000171587.1	WP_000171628.1	WP_000171616.1	WP_000171628.1	WP_000171588.1	WP_000171616.1	WP_000171628.1	WP_105467541.1	WP_000171617.1	WP_000171611.1	WP_127790703.1	WP_000171626.1
PLFEKH_20650	NP_418523.1	WP_001305710.1	WP_001339465.1	WP_001387231.1	WP_001626499.1	WP_001299477.1	WP_001346074.1	WP_001346551.1	WP_001296656.1	WP_001296656.1	WP_001304700.1	WP_001309141.1	WP_001296656.1	WP_001301118.1	WP_001295388.1	WP_001301118.1	WP_001369909.1	WP_032222216.1	WP_001355609.1		WP_001331312.1	WP_001325501.1	WP_044721449.1	WP_001300601.1	WP_001346551.1	WP_001296656.1	WP_001339465.1	WP_001297706.1	WP_001317555.1	WP_001300601.1	WP_001298870.1	WP_001301118.1	WP_001324401.1	WP_001295388.1	WP_032359320.1	WP_038341516.1	WP_001300601.1	WP_001295388.1	WP_001356010.1	WP_001300601.1	WP_088375765.1	WP_001371113.1	WP_033801193.1	WP_001298870.1	WP_001346074.1	WP_001301782.1	WP_001296656.1	WP_001295388.1	WP_040090430.1	WP_069892417.1	WP_001300601.1	WP_001300601.1	WP_001325988.1	WP_001295388.1	WP_001300601.1	WP_001346074.1	WP_096917094.1	WP_096915111.1	WP_096989081.1	WP_001366718.1	WP_000289069.1	WP_097324378.1	WP_001305710.1	WP_001300601.1	WP_001298870.1	WP_014640256.1	WP_001356010.1	WP_001346074.1	WP_001346074.1	WP_001331312.1	WP_001356010.1	WP_001300601.1		WP_001300601.1	WP_001361479.1		WP_001296656.1	WP_001296656.1	WP_001297706.1		WP_001350400.1	WP_001356010.1	WP_042020439.1	WP_001325501.1		WP_001298870.1	WP_112917919.1		WP_001346074.1	WP_001774121.1	WP_001296656.1	WP_001346074.1	WP_001317555.1	WP_001298870.1	WP_001328347.1	WP_000289069.1	WP_001297706.1	WP_089632415.1	WP_001295388.1	WP_001346074.1	WP_001297706.1	WP_001556357.1	WP_001565370.1	WP_001298870.1	WP_001356010.1	WP_001295388.1	WP_001300601.1	WP_000289069.1	WP_001356010.1	WP_033814915.1	WP_040079185.1	WP_000289069.1	WP_001297706.1	WP_014640256.1	WP_001305710.1	WP_001295388.1	WP_001331312.1	WP_001331312.1	WP_064221612.1	WP_001446273.1	WP_001296656.1	WP_001468908.1	WP_001550451.1	WP_001514843.1	WP_047083854.1	WP_001331312.1	WP_001331312.1	WP_032141673.1	WP_001295388.1	WP_001331312.1	WP_001346074.1	WP_001296656.1	WP_001356010.1	WP_001298870.1	WP_001331312.1	WP_137594545.1	WP_001304700.1	WP_088144615.1	WP_001297706.1	WP_001350400.1	WP_001442263.1	WP_001346074.1	WP_001325501.1	WP_001301782.1	WP_001295388.1	WP_096129038.1	WP_000289069.1	WP_001346074.1	WP_001295388.1	WP_001295388.1	WP_001550451.1	WP_001300601.1	WP_001301782.1	WP_001346074.1	WP_021530936.1	WP_001300601.1	WP_063869938.1	WP_001305710.1	WP_001325988.1		WP_001295388.1	WP_000289069.1	WP_001305710.1	WP_001296656.1	WP_001295388.1	WP_187987601.1			WP_001346074.1		WP_001346074.1	WP_001368422.1	WP_001301782.1	WP_001297706.1	WP_001296656.1	WP_001295388.1	WP_021578225.1	WP_001300601.1	WP_001325988.1	WP_001297706.1	WP_089601120.1	WP_001361479.1	WP_001331312.1	WP_000289069.1	WP_001295388.1	WP_001295388.1	WP_220418376.1	WP_001295388.1	WP_001565370.1	WP_001356010.1	WP_001325501.1	WP_001346074.1	WP_097468405.1	WP_001331312.1	WP_001356010.1	WP_001295388.1	WP_001305710.1	WP_001297706.1	WP_001356010.1	WP_001300601.1	WP_001331312.1		WP_001301118.1	WP_001356010.1	WP_001305710.1	WP_001331312.1	WP_089564444.1	WP_021578225.1	WP_001300601.1	WP_063103976.1	WP_001346074.1	WP_001305710.1		WP_001346074.1	WP_000289069.1	WP_001325501.1	WP_001331312.1	WP_001295388.1	WP_001301118.1	WP_001295388.1	WP_001346074.1	WP_001295388.1	WP_001356010.1	WP_001300601.1	WP_001331312.1	WP_096947889.1	WP_001295388.1	WP_071342751.1	WP_096891053.1	WP_001565370.1	WP_201477813.1	WP_001446273.1
PLFEKH_20655	NP_418522.1	WP_000002293.1	WP_000002299.1	WP_000002284.1	WP_000002303.1	WP_001570573.1	WP_000002283.1	WP_000002299.1	WP_001358048.1	WP_000002299.1	WP_000002278.1	WP_000002283.1	WP_021513922.1	WP_000002283.1	WP_000002303.1	WP_000002283.1	WP_000002284.1	WP_000002304.1	WP_000002298.1		WP_000002299.1	WP_040090610.1	WP_000002299.1	WP_000002283.1	WP_000002299.1	WP_000002299.1	WP_000002299.1	WP_000002283.1	WP_000002300.1	WP_000002303.1	WP_000002284.1	WP_000002270.1	WP_000002284.1	WP_073544828.1	WP_000002284.1	WP_038341517.1	WP_000002283.1	WP_000002303.1	WP_074484625.1	WP_000002283.1	WP_045176818.1	WP_000002284.1	WP_052907571.1	WP_000002304.1	WP_000002284.1	WP_000002304.1	WP_000002311.1	WP_000002303.1	WP_000002284.1	WP_000002284.1	WP_000002284.1	WP_000002284.1	WP_000002283.1	WP_000002303.1	WP_047402660.1	WP_000002284.1	WP_000002284.1	WP_000002283.1	WP_000002303.1	WP_000002301.1	WP_000002284.1		WP_000002284.1	WP_000002283.1	WP_000002284.1	WP_000002271.1	WP_000002283.1	WP_000002284.1	WP_000002283.1	WP_000002299.1	WP_000002283.1	WP_000002284.1		WP_000002303.1	WP_000002288.1		WP_000002299.1	WP_000002298.1	WP_000002283.1	WP_105456448.1	WP_021541515.1	WP_000002283.1	WP_000002291.1	WP_000002284.1	WP_000002303.1	WP_045176818.1	WP_000002304.1	WP_000002303.1	WP_000002283.1	WP_001540458.1	WP_000002299.1	WP_000002284.1	WP_000002294.1	WP_000002308.1	WP_000002288.1	WP_000002284.1	WP_000002283.1	WP_000002284.1	WP_000002304.1	WP_000002283.1	WP_000002284.1	WP_001556356.1	WP_000002298.1	WP_000002284.1	WP_000002283.1	WP_000002303.1	WP_000002283.1	WP_000002283.1	WP_000002283.1	WP_033814914.1	WP_000002283.1	WP_000002288.1	WP_000002283.1	WP_000002271.1	WP_029305572.1	WP_000002303.1	WP_000002299.1	WP_000002299.1	WP_000002283.1	WP_032204062.1	WP_000002284.1	WP_000002284.1	WP_000002288.1	WP_000002283.1	WP_000002284.1	WP_032217374.1	WP_000002299.1	WP_000002284.1	WP_053883864.1	WP_000002299.1	WP_000002284.1	WP_000002282.1	WP_000002284.1	WP_000002284.1	WP_000002299.1	WP_000002304.1	WP_001540458.1	WP_000002292.1	WP_000002284.1	WP_000002291.1	WP_000002283.1	WP_000002284.1	WP_000002284.1	WP_021557447.1	WP_000002303.1	WP_000002283.1	WP_000002294.1	WP_000002283.1	WP_000002303.1	WP_168725956.1	WP_000002288.1	WP_000002303.1	WP_021557447.1	WP_062855834.1	WP_001358048.1	WP_016241775.1	WP_000002303.1	WP_000002283.1	WP_000002283.1	WP_000002303.1	WP_000002303.1	WP_000002283.1	WP_000002284.1	WP_021541515.1	WP_000002303.1	WP_000002283.1			WP_000002284.1		WP_198458783.1	WP_000002283.1	WP_000002304.1	WP_000002283.1	WP_000002298.1	WP_000002303.1	WP_000002304.1	WP_016241775.1	WP_000002283.1	WP_000002283.1	WP_000002283.1	WP_000002290.1	WP_000002299.1	WP_000002283.1		WP_000002303.1	WP_220418375.1	WP_000002303.1	WP_000002298.1	WP_000002283.1	WP_000002284.1	WP_113450522.1	WP_227453770.1	WP_000002299.1	WP_000002283.1	WP_000002303.1	WP_000002283.1	WP_000002284.1	WP_000002283.1	WP_000002303.1	WP_000002299.1	WP_000002303.1	WP_171861466.1	WP_000002283.1	WP_000002289.1	WP_000002299.1	WP_000002304.1	WP_000002304.1	WP_000002284.1	WP_000002283.1	WP_000002284.1	WP_000002284.1		WP_000002284.1	WP_000002288.1	WP_000002284.1	WP_000002299.1	WP_000002303.1	WP_000002283.1	WP_032230380.1	WP_000002283.1	WP_000002303.1	WP_000002283.1	WP_000002283.1	WP_000002299.1	WP_000002307.1	WP_000002303.1	WP_000002299.1	WP_000002299.1	WP_000002298.1	WP_000002289.1	WP_000002284.1
PLFEKH_20660	YP_026282.1	WP_001075536.1	WP_001075531.1	WP_001039800.1	WP_001075518.1		WP_001075514.1	WP_001075536.1	WP_001075531.1	WP_001075531.1	WP_001075531.1	WP_001075518.1	WP_001075531.1	WP_001075514.1	WP_032247541.1	WP_001075514.1	WP_032226146.1	WP_001075514.1	WP_001075518.1	WP_042102323.1	WP_001075526.1	WP_001075518.1	WP_001075531.1	WP_001075516.1	WP_052928424.1	WP_001075531.1	WP_001075532.1	WP_001075526.1	WP_001075518.1	WP_001075514.1	WP_001039799.1	WP_001075514.1	WP_001075526.1	WP_001075514.1	WP_001039799.1	WP_038341518.1	WP_001075514.1	WP_001075514.1	WP_001075526.1	WP_001075514.1	WP_001075518.1	WP_077239102.1	WP_001039799.1	WP_001075518.1	WP_001039800.1	WP_001075518.1	WP_001075531.1	WP_001075514.1	WP_001039799.1	WP_001039799.1	WP_001039799.1	WP_001075536.1	WP_001075526.1	WP_001075514.1	WP_001075514.1	WP_001039799.1	WP_001075536.1	WP_001075526.1	WP_001075514.1	WP_001075537.1	WP_001039799.1	WP_001075518.1	WP_001075537.1	WP_001075514.1	WP_001039799.1	WP_097425269.1	WP_021565507.1	WP_001039800.1	WP_001075526.1	WP_001039799.1	WP_001075526.1	WP_001039800.1		WP_021545842.1	WP_001075536.1		WP_001075531.1	WP_001075531.1	WP_001075526.1	WP_001075536.1	WP_001075531.1	WP_021565507.1	WP_001075531.1	WP_001075517.1	WP_001075514.1	WP_001075518.1	WP_001075518.1	WP_001075514.1	WP_001075514.1	WP_001075532.1	WP_001075531.1	WP_001039800.1	WP_001075536.1	WP_001075541.1	WP_001075536.1	WP_001075536.1	WP_001075526.1	WP_001039799.1	WP_001075518.1	WP_001075526.1	WP_001075526.1	WP_001075518.1	WP_001075518.1	WP_001039799.1	WP_001075526.1	WP_001075514.1	WP_001075514.1	WP_001075536.1	WP_001075526.1	WP_001075512.1	WP_001075526.1	WP_001075536.1	WP_001075526.1	WP_001075531.1	WP_135425573.1	WP_001075514.1	WP_001039799.1	WP_001039799.1	WP_001075514.1	WP_001075526.1	WP_001075531.1	WP_001075532.1	WP_001075519.1	WP_001075514.1	WP_137535468.1	WP_001039799.1	WP_001039799.1	WP_001039799.1	WP_001075512.1	WP_001039799.1	WP_001075518.1	WP_001075531.1	WP_001075526.1	WP_001039799.1	WP_001039799.1	WP_001075518.1	WP_001075532.1	WP_214276150.1	WP_001075526.1	WP_001075531.1	WP_001075526.1	WP_001039800.1	WP_001075518.1	WP_001075512.1	WP_001075514.1	WP_096129037.1	WP_001075536.1	WP_001075526.1	WP_001075514.1	WP_001075514.1	WP_001075519.1	WP_001075514.1	WP_001075512.1	WP_001075526.1	WP_001358047.1	WP_176321085.1	WP_001075514.1	WP_001075518.1	WP_001075526.1	WP_001075514.1	WP_001075514.1	WP_001075536.1	WP_001075537.1	WP_024704983.1	WP_001075514.1	WP_001075526.1			WP_001039800.1		WP_001075526.1	WP_001075526.1	WP_001075518.1	WP_001075526.1	WP_001075531.1	WP_001075514.1	WP_001075518.1	WP_001039799.1	WP_001075526.1	WP_001075526.1	WP_001075514.1	WP_001075536.1	WP_001039799.1	WP_001075536.1	WP_001075514.1	WP_001075514.1	WP_001075518.1	WP_001075514.1	WP_001075518.1	WP_001075526.1	WP_001075517.1	WP_001075526.1	WP_001075531.1	WP_001039799.1	WP_001075526.1	WP_061344232.1	WP_001075518.1	WP_234739596.1	WP_001075526.1	WP_001075514.1	WP_001039799.1	WP_001075514.1	WP_001075514.1	WP_021565507.1	WP_001075536.1	WP_001039799.1	WP_001075518.1	WP_001075518.1	WP_001039799.1	WP_001075526.1	WP_001039800.1	WP_001075537.1		WP_001039800.1	WP_001075538.1	WP_001075517.1	WP_001039799.1	WP_001075514.1	WP_001075514.1	WP_001075514.1	WP_001075526.1	WP_001075514.1	WP_001075526.1	WP_001075514.1	WP_001039799.1	WP_001075518.1	WP_001075514.1	WP_001075531.1	WP_001075531.1	WP_001075518.1	WP_201477814.1	WP_187767120.1
PLFEKH_20665	NP_418520.1	WP_000611435.1	WP_000611413.1	WP_000611428.1	WP_001626498.1	WP_001570568.1	WP_000611405.1	WP_000611427.1	WP_000611411.1	WP_000611415.1	WP_000611411.1	WP_000611434.1	WP_000611411.1	WP_000611400.1	WP_000611405.1	WP_000611405.1	WP_000611419.1	WP_000611426.1	WP_000611395.1	WP_000611436.1	WP_000611404.1	WP_000611403.1	WP_044721450.1	WP_022581749.1	WP_000611427.1	WP_027662432.1	WP_000611411.1	WP_000611428.1	WP_000611434.1	WP_000611405.1	WP_000611405.1	WP_000611405.1	WP_000611423.1	WP_000611405.1	WP_000611419.1	WP_000611403.1	WP_000611405.1	WP_000611405.1		WP_000611405.1	WP_047645625.1	WP_000611404.1	WP_000611423.1	WP_000611403.1	WP_000640917.1	WP_000611407.1	WP_000611409.1	WP_000611405.1	WP_000611428.1	WP_000611428.1	WP_000611428.1	WP_033870400.1	WP_000611419.1	WP_000611405.1	WP_000611405.1	WP_000611404.1	WP_033870400.1	WP_000611404.1	WP_000611405.1	WP_000611392.1	WP_000611404.1	WP_000611403.1	WP_000611392.1	WP_000611405.1	WP_000611405.1	WP_000611411.1	WP_087893199.1	WP_000611428.1	WP_000611428.1	WP_000611404.1	WP_000611419.1	WP_000611420.1		WP_000611405.1	WP_000611436.1		WP_101973842.1	WP_094058312.1	WP_000611428.1	WP_105456447.1	WP_000611415.1	WP_000611404.1	WP_000611410.1	WP_000611405.1	WP_000569083.1	WP_000611425.1	WP_047645625.1	WP_000611405.1	WP_000611420.1	WP_000611411.1	WP_000611411.1	WP_000640917.1	WP_000611436.1	WP_000611403.1	WP_000611426.1	WP_000611435.1	WP_000611428.1	WP_000611419.1	WP_116836138.1	WP_000611428.1	WP_000611404.1	WP_000611426.1	WP_000611395.1	WP_000611423.1	WP_000611428.1	WP_000611405.1	WP_000611426.1	WP_000611438.1	WP_000611419.1	WP_033814913.1	WP_000611404.1	WP_000611436.1	WP_000611428.1		WP_000611426.1	WP_000611405.1	WP_000611404.1	WP_000611404.1	WP_000611405.1	WP_000611419.1	WP_000611411.1	WP_000611393.1	WP_001564234.1	WP_000611405.1	WP_000611419.1	WP_000611404.1	WP_000611404.1	WP_000611428.1	WP_022581749.1	WP_000611404.1	WP_024243497.1	WP_000611410.1	WP_000611419.1	WP_000611405.1	WP_000611404.1	WP_000611426.1	WP_000611411.1	WP_000611436.1	WP_000611423.1	WP_000611415.1	WP_000611428.1	WP_000611420.1	WP_000611403.1	WP_000611396.1	WP_000611405.1	WP_000611405.1	WP_000611436.1	WP_000611418.1	WP_000611405.1	WP_000611405.1	WP_001564234.1	WP_063084649.1	WP_021557446.1	WP_000611423.1	WP_000611411.1	WP_000611405.1	WP_000611405.1	WP_000611434.1	WP_000611419.1	WP_000569083.1	WP_000611405.1	WP_022646447.1	WP_000611392.1	WP_000611410.1	WP_000611405.1	WP_000611419.1	WP_001033694.1	WP_001033695.1	WP_000611420.1	WP_000611405.1	WP_000611428.1	WP_000611419.1	WP_000611426.1	WP_000611428.1	WP_024240583.1	WP_000611405.1	WP_021578224.1	WP_000611405.1	WP_000611419.1	WP_000611428.1	WP_000611405.1	WP_000611429.1	WP_000611404.1	WP_022646447.1	WP_000611405.1	WP_000611405.1	WP_000611435.1	WP_113418844.1	WP_000611395.1	WP_000611419.1	WP_000611405.1	WP_032267394.1	WP_000611411.1	WP_000611404.1	WP_000611419.1	WP_000611405.1	WP_000611434.1	WP_000611419.1	WP_000611420.1	WP_000611405.1	WP_000611404.1	WP_000611405.1	WP_000611405.1	WP_000611404.1	WP_000611434.1	WP_000611428.1	WP_000611425.1	WP_021578224.1	WP_000611428.1	WP_000611419.1	WP_000640917.1	WP_000611392.1	WP_000569083.1	WP_000640917.1	WP_000611437.1	WP_000611405.1	WP_000611404.1	WP_000611405.1	WP_000611405.1	WP_000611405.1	WP_000611404.1	WP_000611405.1	WP_000611419.1	WP_000611405.1	WP_000611404.1	WP_000611426.1	WP_000611405.1	WP_201473939.1	WP_027662432.1	WP_000611395.1	WP_201477815.1	WP_218067447.1
PLFEKH_20670	NP_418519.1	WP_000586272.1	WP_000586261.1	WP_000586282.1	WP_001626497.1		WP_000586324.1	WP_000586312.1	WP_024225489.1	WP_021523656.1	WP_000586248.1	WP_000586311.1	WP_021513921.1	WP_000586330.1	WP_000586324.1	WP_032265847.1		WP_032222218.1	WP_000586287.1		WP_000586301.1	WP_000586322.1	WP_027662433.1		WP_052928492.1	WP_027662433.1	WP_000586260.1	WP_000586285.1	WP_000586310.1	WP_001619059.1	WP_000586289.1	WP_000586324.1	WP_000586285.1	WP_001619059.1	WP_032359317.1	WP_038341519.1	WP_000586326.1	WP_000586324.1	WP_000586282.1	WP_000586326.1	WP_088375766.1	WP_000586301.1	WP_000586282.1	WP_086259939.1	WP_000586299.1	WP_000586320.1	WP_001535036.1	WP_000586324.1	WP_000586302.1	WP_000586285.1	WP_000586302.1	WP_000586264.1		WP_000586324.1	WP_000586326.1	WP_000586301.1	WP_000586264.1	WP_000586299.1	WP_096989082.1	WP_000586310.1	WP_000586301.1	WP_060616143.1	WP_097309815.1	WP_000586326.1	WP_000586289.1	WP_097425268.1	WP_000586285.1	WP_000586282.1	WP_000586285.1	WP_000586301.1	WP_000586282.1	WP_000586302.1		WP_000586324.1	WP_075861919.1		WP_000586259.1	WP_021536011.1	WP_000586285.1	WP_000586261.1	WP_021541514.1	WP_000586301.1	WP_001540454.1	WP_000586327.1	WP_112912642.1	WP_021557445.1	WP_047645626.1	WP_112924237.1	WP_000586299.1	WP_001540454.1	WP_000586269.1	WP_000586299.1	WP_077520609.1	WP_000586283.1	WP_000586264.1	WP_072648156.1	WP_000586285.1	WP_000586282.1	WP_116836139.1	WP_000586301.1	WP_000586301.1	WP_000586268.1	WP_000586287.1	WP_000586296.1	WP_000586285.1	WP_000586324.1	WP_128424295.1	WP_000586270.1	WP_128995383.1	WP_033814912.1	WP_000586301.1	WP_000586265.1	WP_000586282.1	WP_000586259.1	WP_135425558.1	WP_000586324.1	WP_000586301.1	WP_000586301.1	WP_000586324.1	WP_062882019.1	WP_000586257.1	WP_000586292.1	WP_001550447.1	WP_001514842.1	WP_000586299.1	WP_000586299.1	WP_000586301.1	WP_000586302.1	WP_069906786.1	WP_000586301.1	WP_024243498.1		WP_000586289.1	WP_000586289.1	WP_047086394.1	WP_137594546.1	WP_109545291.1	WP_000586314.1	WP_000586285.1	WP_000586262.1	WP_000586285.1	WP_000586285.1	WP_000586322.1	WP_089521653.1	WP_087898040.1	WP_000586327.1	WP_000586314.1	WP_000586285.1	WP_000586325.1	WP_000586325.1	WP_001596408.1	WP_001619059.1	WP_021557445.1	WP_000586296.1	WP_142441142.1	WP_016241774.1	WP_000586324.1	WP_000586311.1	WP_000586282.1	WP_112912642.1	WP_000586325.1	WP_000586271.1	WP_000586264.1	WP_001540454.1	WP_025670310.1	WP_000586282.1			WP_000586285.1	WP_025670310.1	WP_000586301.1	WP_000586301.1	WP_047645626.1	WP_000586282.1	WP_000586259.1	WP_000586325.1	WP_021578223.1	WP_016241774.1	WP_000586282.1	WP_000586282.1	WP_000586327.1	WP_000586291.1	WP_000586301.1	WP_077516260.1	WP_063501674.1	WP_072663455.1	WP_220418374.1	WP_113418845.1	WP_000586287.1	WP_000586299.1	WP_000586327.1	WP_032267396.1	WP_000586261.1	WP_000586301.1	WP_000586299.1	WP_000586324.1	WP_000586311.1	WP_000586299.1	WP_000586285.1	WP_001619059.1	WP_000586301.1	WP_000586324.1	WP_000586325.1	WP_000586301.1	WP_000586291.1	WP_000586301.1	WP_021557445.1	WP_088172265.1	WP_000586302.1	WP_000586282.1	WP_000586299.1	WP_000586264.1		WP_000586299.1	WP_000586271.1	WP_000586327.1	WP_000586301.1	WP_072663455.1	WP_000586324.1	WP_000586325.1	WP_000586301.1	WP_000586324.1	WP_000586299.1	WP_042201727.1	WP_000586301.1	WP_000586268.1	WP_000586324.1	WP_201473940.1	WP_027662433.1	WP_000586287.1	WP_072648156.1	WP_218067448.1
PLFEKH_20675	NP_418518.1	WP_000145996.1	WP_000145994.1	WP_000971891.1	WP_001626495.1	WP_000971891.1	WP_000971886.1	WP_000145992.1	WP_000145993.1	WP_000145993.1	WP_000145993.1	WP_000145982.1	WP_000145993.1	WP_000971886.1	WP_000971886.1	WP_032265848.1	WP_000971891.1	WP_032222219.1	WP_000147007.1	WP_000145994.1	WP_000971891.1	WP_000971887.1	WP_044721451.1	WP_000147002.1	WP_052928491.1	WP_000145993.1	WP_000145993.1	WP_000971891.1	WP_000145984.1	WP_001619058.1	WP_000971883.1	WP_000971886.1	WP_000971891.1	WP_001619058.1	WP_032359316.1	WP_038341520.1	WP_000971886.1	WP_000971886.1	WP_000971891.1	WP_000971886.1	WP_000147005.1	WP_000971891.1	WP_000971891.1	WP_000147005.1	WP_000971891.1	WP_000971883.1	WP_000147009.1	WP_000971886.1	WP_000971891.1	WP_000971891.1	WP_000971891.1	WP_033870402.1	WP_000971891.1	WP_000971886.1	WP_000971886.1	WP_000971891.1	WP_033870402.1	WP_000971891.1	WP_000971886.1	WP_000145988.1	WP_000971891.1	WP_097324377.1	WP_024229647.1	WP_000971886.1	WP_000971891.1	WP_000145993.1	WP_000971891.1	WP_000971891.1	WP_000971891.1	WP_000971891.1	WP_000971891.1	WP_000971891.1	WP_001315079.1	WP_000971886.1	WP_075861920.1	WP_001295237.1	WP_000145993.1	WP_000145993.1	WP_000971891.1	WP_000147009.1	WP_000145993.1	WP_071685819.1	WP_000145993.1	WP_000971883.1	WP_000971886.1	WP_000147005.1	WP_047645627.1	WP_000971886.1	WP_000971891.1	WP_001540453.1	WP_000147011.1	WP_000971891.1	WP_000145994.1	WP_114455882.1	WP_000145990.1	WP_096132612.1	WP_000971891.1	WP_000971891.1	WP_116836140.1	WP_000971891.1	WP_000971891.1	WP_000147006.1	WP_000147006.1	WP_000971891.1	WP_000971891.1	WP_000971886.1	WP_128424296.1	WP_000145989.1	WP_000971891.1	WP_033814911.1	WP_000971891.1	WP_000145989.1	WP_047081610.1	WP_000145993.1	WP_096983974.1	WP_000971886.1	WP_136753109.1	WP_000971891.1	WP_000971886.1	WP_000971891.1	WP_000147009.1	WP_000145998.1	WP_001550446.1	WP_000971886.1	WP_000971891.1	WP_000971891.1	WP_000971891.1	WP_000971891.1	WP_085454570.1	WP_000971891.1	WP_000971891.1	WP_000146000.1	WP_000971883.1	WP_000971883.1	WP_000971891.1	WP_137594547.1	WP_000145993.1	WP_000145981.1	WP_000971891.1	WP_000147009.1	WP_000971895.1	WP_000971891.1	WP_016246790.1	WP_089521655.1	WP_000971886.1	WP_000971883.1	WP_000145981.1	WP_000971891.1	WP_000971886.1	WP_000971886.1	WP_001550446.1	WP_001619058.1	WP_001626495.1	WP_000971891.1	WP_000145993.1	WP_000971883.1	WP_000971886.1	WP_001545124.1	WP_000971891.1	WP_000971886.1	WP_000971886.1	WP_000145993.1	WP_020233739.1	WP_000145993.1	WP_000971883.1	WP_000971891.1	WP_001295237.1	WP_001295237.1	WP_000971891.1	WP_000971886.1	WP_000971892.1	WP_000971891.1	WP_001626495.1	WP_000971891.1	WP_000145993.1	WP_000971886.1	WP_021578222.1	WP_000971883.1	WP_000971891.1	WP_000971891.1	WP_000971883.1	WP_000145993.1	WP_000971891.1	WP_000145993.1	WP_000971886.1	WP_000971883.1	WP_000145988.1	WP_000971886.1	WP_000147006.1	WP_000971891.1	WP_000971883.1	WP_000971891.1	WP_000147009.1	WP_000971891.1	WP_000971891.1	WP_000971886.1	WP_000145983.1	WP_000971891.1	WP_000971891.1	WP_001619058.1	WP_187226055.1	WP_000971886.1	WP_000971886.1	WP_000971891.1	WP_134317349.1	WP_000971891.1	WP_001626495.1	WP_021578222.1	WP_000971891.1	WP_000971891.1	WP_000971891.1	WP_001522251.1	WP_001295237.1	WP_000971891.1	WP_016234167.1	WP_000971883.1	WP_000971891.1	WP_000971883.1	WP_000971886.1	WP_000971886.1	WP_000971891.1	WP_000971886.1	WP_000971891.1	WP_000971886.1	WP_000971891.1	WP_096947890.1	WP_000971886.1	WP_000147009.1	WP_000145993.1	WP_000147006.1	WP_089574902.1	WP_218067449.1
PLFEKH_20680	NP_418517.1	WP_001110486.1	WP_001110514.1	WP_001110490.1	WP_001110491.1	WP_001110490.1	WP_001401447.1	WP_001110514.1	WP_001110514.1	WP_001110514.1	WP_001110514.1	WP_001110486.1	WP_001110514.1	WP_001110490.1	WP_001110490.1	WP_001110490.1	WP_001110481.1	WP_032222221.1	WP_001110490.1	WP_001110482.1	WP_001110490.1	WP_001110483.1	WP_001110511.1	WP_001110490.1	WP_001110514.1	WP_001110511.1	WP_001110490.1	WP_001110490.1	WP_001110490.1	WP_001110490.1	WP_001110490.1	WP_001110490.1	WP_001110494.1	WP_001110490.1	WP_001110490.1	WP_038341521.1	WP_001110490.1	WP_001110490.1	WP_001110494.1	WP_001110490.1	WP_001110490.1	WP_001110490.1	WP_001110490.1	WP_001110490.1	WP_001110490.1		WP_001110514.1	WP_039000766.1	WP_001110490.1	WP_001110490.1	WP_001110490.1	WP_001110490.1	WP_096098010.1	WP_001110490.1	WP_001110490.1	WP_001110490.1	WP_001110490.1	WP_096915109.1	WP_001110490.1	WP_001110490.1	WP_001110490.1	WP_001110490.1	WP_001110490.1	WP_097311053.1	WP_001110490.1	WP_001110514.1	WP_001110490.1	WP_001110490.1	WP_001110490.1	WP_001110494.1	WP_001110494.1	WP_001110490.1		WP_001110490.1	WP_001110490.1	WP_040062656.1	WP_001110514.1	WP_001110514.1	WP_001110490.1	WP_001110514.1	WP_001110514.1	WP_001110490.1	WP_001110514.1	WP_001110480.1	WP_001110490.1	WP_001110490.1	WP_047645628.1	WP_001110490.1	WP_001110490.1	WP_001110511.1	WP_001110490.1	WP_001110490.1	WP_001110482.1	WP_114455883.1	WP_001110477.1	WP_001110491.1	WP_001110490.1	WP_089632413.1	WP_001110486.1	WP_001110481.1	WP_001110490.1	WP_001110490.1	WP_001110490.1	WP_001110503.1	WP_001110490.1	WP_001110490.1	WP_001110490.1	WP_001110490.1	WP_001110490.1	WP_001110490.1	WP_001110490.1	WP_001110490.1	WP_001110481.1	WP_001110514.1	WP_135425555.1	WP_044697335.1	WP_001110494.1	WP_001110490.1	WP_001110490.1	WP_039000766.1	WP_001110514.1	WP_001110502.1	WP_001110486.1	WP_001110490.1	WP_001110490.1	WP_001110490.1	WP_001110494.1	WP_001110490.1	WP_137555984.1	WP_001110494.1	WP_024243499.1	WP_001110514.1	WP_001110490.1	WP_001110490.1	WP_001110490.1	WP_001110490.1	WP_001110511.1	WP_001110516.1	WP_001110494.1	WP_001110514.1	WP_001110490.1	WP_001110490.1	WP_001110483.1	WP_001110482.1	WP_001110490.1	WP_001110480.1	WP_001110516.1	WP_001110490.1	WP_001110490.1	WP_001110490.1	WP_001110486.1	WP_001110490.1	WP_001110490.1	WP_001110490.1	WP_001110511.1	WP_001110490.1	WP_001110490.1	WP_001110491.1	WP_001110490.1	WP_001110490.1	WP_001110490.1	WP_001110486.1	WP_001110486.1	WP_001110514.1	WP_001110490.1	WP_001110490.1	WP_001059422.1	WP_001059412.1	WP_024232271.1	WP_001110490.1	WP_001110490.1	WP_001110490.1	WP_001110490.1	WP_001110481.1	WP_001110514.1	WP_001110490.1	WP_001110490.1	WP_001110490.1	WP_001110490.1	WP_001110490.1	WP_001110480.1	WP_001110490.1	WP_001110490.1	WP_001110511.1	WP_001110490.1	WP_001110490.1	WP_001110490.1	WP_001110490.1	WP_001110490.1	WP_001110490.1	WP_001110480.1	WP_001110490.1	WP_001110514.1	WP_001110494.1	WP_001110490.1	WP_001110490.1	WP_001110486.1	WP_234739597.1	WP_001110490.1	WP_001110490.1	WP_001110494.1	WP_001110490.1	WP_001110490.1	WP_001110490.1	WP_134317348.1	WP_001110490.1	WP_247176525.1	WP_001110490.1	WP_001110490.1	WP_001110494.1	WP_001110490.1	WP_001110486.1		WP_001110490.1	WP_001110507.1	WP_001110480.1		WP_001110490.1	WP_252655679.1	WP_032230379.1	WP_001110490.1	WP_001110490.1	WP_001110481.1	WP_001110490.1	WP_001110494.1	WP_001110490.1	WP_001110490.1	WP_001110514.1	WP_001110511.1	WP_001110490.1	WP_001110490.1	WP_001110490.1
PLFEKH_20685	NP_418516.1	WP_000059955.1	WP_000059961.1	WP_000059926.1	WP_001626494.1	WP_000059926.1	WP_001401446.1	WP_000059953.1	WP_000059917.1	WP_000059909.1	WP_000059916.1	WP_000059960.1	WP_000059916.1	WP_000059908.1	WP_000059908.1	WP_000059908.1	WP_032198262.1	WP_032222224.1	WP_000059930.1	WP_000059957.1	WP_000059926.1	WP_000059934.1	WP_044721452.1	WP_000059906.1	WP_000059953.1	WP_000059909.1	WP_052911865.1	WP_000059926.1	WP_000059945.1	WP_001619056.1	WP_000059938.1	WP_000059908.1	WP_073533215.1	WP_001619056.1	WP_000059947.1	WP_038341522.1	WP_000059951.1	WP_061352441.1	WP_000059926.1	WP_000059952.1	WP_032282012.1	WP_000059926.1	WP_000059926.1	WP_086259938.1	WP_000059926.1	WP_000059900.1	WP_001468322.1	WP_000059908.1	WP_000059928.1	WP_000059929.1	WP_000059928.1	WP_033870403.1	WP_001619056.1		WP_000059952.1	WP_000059926.1	WP_033870403.1	WP_000059926.1	WP_000059908.1	WP_000059949.1	WP_000059926.1		WP_024229646.1	WP_000059952.1	WP_000059928.1	WP_000059905.1	WP_000059926.1	WP_000059927.1	WP_000059926.1	WP_000059926.1	WP_000059926.1	WP_000059928.1		WP_000059908.1	WP_075861921.1		WP_000059917.1	WP_049595548.1	WP_000059926.1	WP_000059909.1	WP_000059911.1	WP_000059926.1	WP_000059905.1	WP_000059939.1	WP_025670311.1	WP_032282012.1	WP_047645629.1	WP_025670311.1	WP_000059926.1	WP_000059909.1	WP_000052746.1	WP_000059926.1	WP_000059957.1	WP_000059933.1	WP_000059935.1	WP_096132613.1	WP_000059929.1	WP_115441630.1	WP_116836141.1	WP_000059926.1	WP_000059926.1	WP_000059959.1	WP_000059930.1	WP_032211836.1	WP_000059925.1	WP_000059908.1	WP_025670311.1	WP_000059910.1	WP_000059926.1	WP_023308586.1	WP_000059926.1	WP_001765290.1	WP_000059926.1	WP_000059905.1	WP_135425552.1	WP_135948168.1	WP_000059927.1	WP_000059926.1	WP_000059908.1	WP_000059942.1	WP_001523710.1	WP_000059956.1	WP_001550444.1	WP_001514841.1	WP_000059926.1	WP_000059927.1	WP_000059927.1	WP_000059928.1	WP_137555985.1	WP_000059927.1	WP_000059926.1	WP_000059915.1	WP_069915458.1	WP_000059938.1	WP_137587199.1	WP_096169707.1	WP_000059909.1	WP_000059957.1	WP_000059926.1	WP_000059917.1	WP_000059938.1	WP_000059926.1	WP_000059934.1	WP_089521657.1	WP_000059908.1	WP_089585122.1	WP_000059957.1	WP_000059926.1	WP_000059908.1	WP_000059908.1	WP_001550444.1	WP_001619056.1	WP_021557444.1	WP_000059926.1	WP_000059909.1	WP_000059908.1	WP_000059908.1	WP_001545122.1	WP_000059923.1	WP_025670311.1	WP_000059908.1	WP_022646446.1	WP_001522250.1	WP_000059905.1		WP_000059923.1			WP_000059926.1	WP_025670311.1	WP_198458784.1	WP_000059926.1	WP_062892810.1	WP_086732292.1	WP_000059915.1	WP_000059908.1	WP_021578221.1	WP_000059908.1	WP_000059928.1	WP_000059926.1	WP_089585122.1	WP_000059909.1	WP_000059926.1	WP_077516258.1	WP_000059908.1	WP_219795031.1	WP_000059949.1	WP_000059908.1	WP_000059930.1	WP_000059927.1	WP_000059939.1	WP_000059926.1	WP_000059917.1	WP_000059926.1	WP_000059926.1	WP_000059908.1	WP_000059954.1	WP_000059926.1	WP_000059926.1	WP_001619056.1	WP_000059927.1	WP_000059907.1	WP_000059908.1	WP_000059926.1	WP_000059910.1	WP_000059929.1	WP_021557444.1	WP_021578221.1	WP_000059928.1	WP_000059926.1	WP_000059926.1	WP_001522250.1		WP_000059926.1	WP_016234166.1	WP_000059939.1	WP_097702272.1	WP_025670311.1	WP_097749409.1	WP_000059908.1	WP_000059927.1	WP_053882756.1	WP_000059926.1	WP_257813192.1	WP_000059927.1	WP_000059959.1	WP_000059908.1	WP_000059905.1	WP_000059909.1	WP_000059930.1	WP_000059949.1	WP_218067450.1
PLFEKH_20690	YP_026281.1	WP_000819739.1	WP_000819729.1	WP_000819746.1	WP_001612194.1	WP_000819746.1	WP_000819746.1	WP_000819748.1	WP_000819746.1	WP_000819731.1	WP_000819746.1	WP_000819739.1	WP_000819746.1	WP_000819746.1	WP_000819746.1	WP_000819746.1	WP_000819746.1	WP_001612194.1	WP_000819746.1	WP_000819746.1	WP_000819746.1	WP_000819746.1	WP_044721453.1		WP_000819748.1	WP_000819737.1	WP_000819729.1	WP_000819746.1	WP_000819749.1	WP_000819746.1	WP_000819746.1	WP_000819746.1	WP_000819746.1	WP_000819746.1		WP_033814910.1	WP_000819735.1	WP_000819746.1	WP_000819746.1	WP_000819735.1	WP_032282011.1	WP_000819746.1	WP_000819746.1	WP_000820643.1	WP_000819751.1		WP_000819731.1	WP_000819746.1	WP_000819746.1	WP_000819746.1	WP_000819746.1	WP_000819737.1		WP_000819746.1	WP_000819735.1	WP_000819746.1	WP_000819737.1	WP_000819746.1	WP_000819746.1	WP_000819739.1	WP_000819746.1	WP_033814910.1	WP_000819739.1	WP_000819735.1	WP_000819746.1	WP_000819746.1	WP_000819743.1	WP_000819746.1	WP_000819746.1	WP_000819746.1	WP_000819746.1	WP_000819746.1		WP_000819746.1	WP_000819746.1	WP_040062655.1	WP_000819746.1	WP_042072608.1	WP_000819746.1	WP_000819733.1	WP_000819731.1	WP_000819746.1	WP_000819748.1	WP_000819746.1		WP_112918937.1			WP_000819746.1	WP_000819731.1	WP_001531181.1	WP_000819751.1	WP_000819746.1		WP_000819737.1	WP_000819739.1	WP_000819746.1	WP_000819746.1	WP_000819739.1	WP_000819746.1	WP_000819743.1	WP_000819745.1	WP_000819746.1	WP_000819746.1	WP_000819746.1	WP_000819746.1	WP_000819746.1	WP_000819753.1	WP_000819746.1	WP_033814910.1	WP_000819746.1	WP_000819739.1	WP_000819746.1	WP_000819746.1	WP_135425549.1	WP_000819746.1	WP_000819746.1	WP_000819746.1	WP_000819746.1	WP_000819746.1		WP_000819739.1	WP_000819739.1	WP_000819746.1	WP_000819746.1	WP_000819746.1	WP_000819746.1	WP_000819746.1	WP_033814910.1	WP_000819746.1	WP_000819746.1	WP_000819748.1	WP_000819746.1	WP_000819746.1	WP_000819746.1	WP_000820643.1	WP_000819731.1	WP_000819746.1	WP_000819746.1	WP_000819746.1	WP_000819746.1	WP_000819746.1	WP_000819746.1	WP_001612194.1	WP_000819746.1	WP_000819746.1	WP_000819746.1	WP_000819746.1	WP_000819746.1	WP_000819746.1	WP_000819739.1	WP_000819746.1	WP_001612194.1	WP_000819746.1	WP_000819731.1	WP_000819746.1	WP_000819746.1	WP_000819737.1	WP_000819746.1		WP_000819746.1	WP_000819731.1	WP_000819737.1	WP_000819746.1		WP_000819746.1			WP_000819746.1		WP_000819746.1	WP_000819746.1	WP_001612194.1	WP_000819746.1	WP_000819748.1	WP_000819746.1	WP_080030386.1	WP_000819746.1	WP_000819746.1	WP_000819746.1	WP_000819746.1	WP_000819727.1	WP_000819746.1	WP_000819731.1	WP_000819746.1		WP_000819737.1	WP_000819746.1	WP_000819746.1	WP_000819746.1	WP_000819746.1	WP_000819746.1	WP_000819746.1	WP_000819746.1	WP_000819746.1	WP_000819746.1	WP_000819738.1	WP_000819746.1	WP_000819746.1	WP_000819746.1	WP_000819746.1		WP_094313914.1	WP_000819746.1	WP_000819739.1	WP_000819746.1	WP_001612194.1		WP_000819746.1	WP_000819746.1	WP_000819751.1	WP_000819737.1		WP_000819751.1	WP_000819731.1	WP_000819746.1	WP_000819746.1		WP_000819746.1	WP_000819746.1	WP_000819746.1	WP_000819746.1	WP_000819746.1	WP_097177762.1	WP_000819746.1	WP_000819745.1	WP_000819746.1	WP_000819748.1	WP_000819729.1	WP_000819746.1	WP_000819737.1	WP_112911829.1
PLFEKH_20695	NP_418514.1		WP_000716792.1				WP_000716794.1	WP_000716791.1	WP_000716788.1	WP_000716792.1	WP_000716791.1		WP_000716791.1	WP_000716794.1	WP_001428658.1	WP_000716794.1			WP_000716794.1	WP_000716792.1	WP_000716794.1		WP_000716791.1		WP_000716791.1	WP_000716792.1	WP_000716792.1			WP_000716794.1	WP_000716795.1	WP_000716794.1	WP_000716795.1	WP_000716794.1			WP_000716794.1	WP_000716794.1	WP_000716794.1	WP_000716794.1		WP_000716794.1					WP_000716791.1	WP_000716794.1	WP_000716794.1			WP_001545120.1		WP_000716794.1	WP_000716794.1		WP_001545120.1						WP_000716792.1	WP_000716794.1		WP_000716792.1			WP_000716794.1					WP_000716794.1	WP_000716792.1		WP_000716788.1	WP_000716792.1		WP_000716792.1	WP_000716792.1		WP_000716792.1		WP_000716794.1			WP_000716794.1		WP_000716792.1	WP_000716792.1		WP_000716792.1						WP_000716794.1			WP_000716794.1	WP_000716794.1	WP_000716794.1			WP_000716794.1	WP_000716792.1				WP_000716792.1		WP_000716792.1	WP_000716792.1				WP_000716794.1		WP_000716792.1											WP_000716787.1		WP_000716795.1	WP_000716794.1		WP_000716791.1	WP_000716790.1		WP_000716788.1					WP_000716794.1		WP_000716790.1		WP_000716794.1	WP_000716794.1		WP_000716794.1		WP_000716794.1	WP_000716792.1	WP_000716794.1	WP_000716794.1	WP_001545120.1		WP_000716794.1	WP_000716794.1	WP_022646445.1		WP_000716792.1	WP_000716794.1			WP_053887263.1		WP_000716794.1					WP_000716791.1	WP_000716794.1		WP_000716794.1	WP_000716794.1			WP_000716796.1		WP_000716792.1	WP_000716794.1	WP_000716794.1		WP_000716794.1	WP_000716794.1			WP_000716794.1	WP_000716788.1			WP_000716794.1	WP_000716794.1	WP_000716794.1		WP_000716794.1		WP_000716794.1	WP_000716794.1							WP_000716794.1					WP_000717086.1			WP_000716794.1	WP_252655680.1	WP_000716794.1		WP_000716794.1				WP_000716794.1		WP_000716792.1	WP_000716791.1	WP_000716794.1	WP_000716792.1
PLFEKH_20700	NP_418513.4	WP_000966458.1	WP_000083216.1	WP_000966471.1	WP_001625610.1	WP_000966468.1	WP_000083216.1	WP_000083216.1	WP_000083216.1	WP_000083216.1	WP_000083216.1	WP_000966447.1	WP_000083216.1	WP_000083217.1	WP_000083216.1	WP_000083216.1	WP_001114711.1	WP_000966439.1	WP_000083214.1	WP_000083218.1	WP_000083216.1	WP_000966439.1	WP_000083216.1	WP_000966435.1	WP_000083216.1	WP_000083216.1	WP_000083216.1	WP_000966471.1	WP_000966450.1	WP_000083214.1	WP_000083219.1	WP_000083217.1	WP_000083216.1	WP_000083214.1	WP_073849724.1	WP_000966439.1	WP_000083216.1	WP_000083216.1	WP_000083216.1	WP_000083216.1	WP_000966439.1	WP_000083216.1	WP_000966465.1	WP_000966439.1	WP_000966471.1	WP_000966443.1	WP_000083216.1	WP_000083216.1	WP_000083216.1	WP_000966471.1	WP_000966466.1	WP_000083216.1	WP_000966471.1	WP_000083216.1	WP_000083216.1	WP_000966468.1	WP_000083216.1	WP_042015107.1	WP_063096528.1	WP_000966454.1	WP_000966466.1	WP_000966439.1	WP_000083216.1	WP_000083216.1	WP_062893872.1	WP_000083216.1	WP_000966468.1	WP_000966471.1	WP_000083216.1	WP_000966468.1	WP_000966471.1	WP_032254556.1	WP_000966447.1	WP_000083216.1	WP_000083216.1	WP_000966453.1	WP_000083216.1	WP_000083216.1	WP_000966468.1	WP_000083216.1	WP_000083216.1	WP_000966465.1	WP_000083216.1	WP_016240166.1	WP_000083216.1	WP_112919078.1	WP_000966432.1	WP_000083216.1	WP_000966471.1	WP_000083216.1	WP_000083216.1	WP_000966468.1	WP_000083218.1	WP_000966439.1	WP_000966440.1	WP_000966453.1	WP_000966468.1	WP_042015107.1	WP_000083216.1	WP_000966466.1	WP_000966468.1	WP_000083216.1	WP_000083214.1	WP_000083216.1	WP_000966467.1	WP_000966439.1	WP_000083216.1	WP_000083216.1	WP_000966464.1	WP_000966439.1	WP_000966468.1	WP_000083216.1	WP_000966464.1	WP_000083216.1	WP_000083216.1	WP_001293450.1	WP_000966468.1	WP_000966466.1	WP_000083216.1	WP_032203746.1	WP_000083216.1	WP_000966442.1	WP_000966454.1	WP_000966439.1	WP_000966448.1	WP_000966468.1	WP_000966471.1	WP_000966466.1	WP_000966453.1	WP_000966471.1	WP_000966468.1	WP_000083216.1	WP_000966471.1	WP_000083216.1	WP_000083216.1	WP_001625610.1	WP_000083216.1	WP_000083216.1	WP_000966468.1	WP_000083216.1	WP_000966468.1	WP_000966471.1	WP_000966439.1	WP_000966453.1	WP_000083216.1	WP_000966468.1	WP_000083216.1	WP_000966439.1	WP_000083216.1	WP_000083216.1	WP_000966454.1	WP_170877818.1	WP_040234856.1	WP_000083216.1	WP_000083216.1	WP_000083216.1	WP_000083216.1	WP_000083216.1	WP_000966464.1	WP_000083216.1	WP_001751940.1	WP_000083216.1	WP_001520981.1	WP_000083216.1	WP_000083216.1	WP_000966464.1	WP_000966468.1	WP_000083216.1	WP_000966471.1	WP_000083216.1	WP_000966471.1	WP_000966464.1	WP_062893033.1	WP_000966471.1	WP_000083216.1	WP_000083216.1	WP_000966439.1	WP_000083216.1	WP_000083216.1	WP_000966464.1	WP_130564306.1	WP_000083216.1	WP_000966464.1	WP_000083216.1	WP_000083216.1	WP_000083216.1	WP_089723609.1	WP_000083216.1	WP_000083214.1	WP_000966464.1	WP_000966462.1	WP_000083216.1	WP_000083216.1	WP_000966468.1	WP_000966468.1	WP_000083216.1	WP_000083216.1	WP_000083216.1	WP_000966471.1	WP_000083214.1	WP_000966471.1	WP_000083216.1	WP_000083216.1	WP_000966471.1	WP_000966440.1	WP_000966471.1	WP_021557058.1	WP_088172481.1	WP_000966467.1	WP_000083216.1	WP_000966464.1	WP_248422601.1	WP_000966478.1	WP_000966468.1	WP_000083216.1	WP_016240166.1	WP_000966468.1	WP_000083216.1	WP_000083217.1	WP_000083216.1	WP_000966468.1	WP_000083216.1	WP_000966464.1	WP_000966439.1	WP_000966471.1	WP_000083216.1	WP_000966439.1	WP_000083216.1	WP_000083216.1	WP_201480592.1	WP_201477829.1	WP_000966439.1
PLFEKH_20705	NP_418512.1	WP_001056273.1	WP_001339463.1	WP_001056273.1	WP_001056273.1	WP_001056273.1	WP_001046187.1	WP_001346552.1	WP_001361478.1	WP_001442080.1	WP_001361478.1	WP_001056273.1	WP_001361478.1	WP_001046187.1	WP_016241773.1	WP_001046187.1	WP_001056273.1	WP_001056273.1	WP_001056273.1	WP_001361478.1	WP_001046189.1	WP_001056273.1	WP_001361478.1	WP_001056273.1	WP_001346552.1	WP_001361478.1	WP_052911883.1	WP_001056273.1	WP_001056273.1	WP_001046187.1	WP_001046186.1	WP_001046187.1	WP_001046186.1	WP_001046189.1	WP_001056273.1	WP_001056273.1	WP_001046187.1	WP_001046187.1	WP_001046195.1	WP_001046187.1	WP_001056273.1	WP_001046195.1	WP_001056273.1	WP_001056273.1	WP_001056273.1	WP_001056273.1	WP_001361478.1	WP_001046187.1	WP_001046194.1	WP_001056273.1	WP_001056273.1	WP_001361478.1	WP_001056273.1	WP_001046187.1	WP_001046187.1	WP_001056273.1	WP_001361478.1	WP_001056273.1	WP_001056273.1	WP_001056273.1	WP_001056273.1	WP_001056273.1	WP_001361478.1	WP_001056273.1	WP_001056273.1	WP_097425281.1	WP_001056273.1	WP_001056273.1	WP_001046189.1	WP_001056273.1	WP_001056273.1	WP_001056273.1	WP_001056273.1	WP_001046187.1	WP_001361478.1	WP_001056273.1	WP_001445400.1	WP_042073938.1	WP_001056273.1	WP_001765291.1	WP_001442080.1	WP_001056273.1	WP_001765291.1	WP_001056273.1	WP_001046189.1	WP_001056273.1	WP_001056273.1	WP_001056273.1	WP_113227973.1	WP_001361478.1	WP_001523708.1	WP_001056273.1	WP_001361478.1	WP_001056273.1	WP_001056273.1	WP_001056273.1	WP_001056273.1	WP_001056273.1	WP_116836142.1	WP_001056273.1	WP_001056273.1	WP_001046187.1	WP_001046189.1	WP_001046189.1	WP_001056273.1	WP_001056273.1	WP_128424297.1	WP_001361478.1	WP_001056273.1	WP_001056273.1	WP_001056273.1	WP_001361478.1	WP_001056273.1	WP_001361478.1	WP_001361478.1	WP_001056273.1	WP_001056273.1	WP_001056273.1	WP_001046187.1	WP_001056273.1	WP_001523708.1	WP_001056273.1	WP_001056273.1	WP_001056273.1	WP_001056273.1	WP_001056273.1	WP_001056273.1	WP_001056273.1	WP_137556408.1	WP_001056273.1	WP_001056273.1	WP_001361478.1	WP_001056273.1	WP_001046186.1	WP_001046195.1	WP_001056273.1	WP_001765291.1	WP_001361478.1	WP_001056273.1	WP_001350401.1	WP_001056273.1	WP_001056273.1	WP_001056273.1	WP_001056273.1	WP_001046187.1	WP_096129184.1	WP_001361478.1	WP_001056273.1	WP_001046187.1	WP_001046187.1	WP_001056273.1	WP_001046187.1	WP_001056273.1	WP_001046189.1	WP_001361478.1	WP_001046187.1	WP_001046187.1	WP_001361478.1	WP_001056273.1	WP_001046189.1	WP_001046187.1	WP_001442080.1	WP_020233744.1	WP_001361478.1	WP_001046189.1	WP_001056273.1	WP_001056273.1	WP_001056273.1	WP_001056273.1	WP_001046189.1	WP_001056273.1	WP_001056273.1	WP_001056273.1	WP_001056273.1	WP_001765291.1	WP_001046187.1	WP_001056273.1	WP_112021908.1	WP_001046194.1	WP_001056273.1	WP_001124894.1	WP_024175763.1	WP_001056273.1	WP_001361478.1	WP_001046187.1	WP_001046187.1	WP_001056273.1	WP_113418846.1	WP_001046189.1	WP_001056273.1	WP_001056273.1	WP_001046195.1	WP_001445400.1	WP_001124894.1	WP_001056273.1	WP_001046187.1	WP_001046190.1	WP_001046195.1	WP_052923172.1	WP_097722344.1	WP_001056273.1	WP_001046184.1	WP_001056273.1	WP_001056273.1	WP_001056273.1	WP_001056273.1	WP_001056273.1	WP_001056273.1	WP_001056273.1	WP_001046195.1	WP_001056273.1	WP_001056273.1	WP_001056273.1	WP_001056273.1	WP_001361478.1	WP_001056273.1	WP_001056273.1	WP_001046187.1	WP_001046187.1	WP_001046187.1	WP_001056273.1	WP_001046187.1	WP_001056273.1	WP_001056273.1	WP_001056273.1	WP_001046187.1	WP_001056273.1	WP_001361478.1	WP_001361478.1	WP_001046189.1	WP_201477816.1	WP_001056273.1
PLFEKH_20710	NP_418511.1	WP_000387770.1	WP_000235253.1	WP_000387753.1	WP_001626491.1	WP_000387755.1	WP_000235257.1	WP_000235237.1	WP_021516676.1	WP_021516676.1	WP_000235240.1	WP_000387761.1	WP_000235240.1	WP_000235257.1	WP_000387752.1	WP_000235257.1	WP_000387753.1		WP_000387770.1	WP_000387770.1	WP_000235252.1	WP_000387752.1	WP_044721454.1	WP_001089398.1	WP_000235237.1	WP_024247949.1	WP_052911866.1	WP_000387753.1	WP_000387770.1	WP_000235257.1	WP_000387749.1	WP_000004944.1	WP_000235261.1	WP_000235246.1	WP_073840701.1	WP_038341694.1	WP_000235257.1	WP_000235257.1	WP_000235248.1	WP_000235257.1	WP_088375768.1	WP_000235249.1	WP_000387753.1	WP_047623956.1	WP_000387753.1	WP_001089388.1	WP_000235241.1	WP_039000764.1	WP_040090429.1	WP_000387753.1	WP_000387756.1	WP_033870404.1	WP_096097942.1	WP_000235257.1	WP_047402659.1	WP_000387752.1	WP_033870404.1	WP_000387771.1	WP_000387752.1	WP_000387770.1	WP_000387753.1	WP_000387770.1	WP_063085433.1	WP_000235257.1	WP_000387752.1	WP_016233735.1	WP_000387753.1	WP_000387753.1	WP_000235248.1	WP_000387753.1	WP_089625139.1	WP_000387753.1	WP_001586478.1	WP_000235258.1	WP_075861922.1	WP_000004944.1	WP_000387770.1	WP_000235240.1	WP_000387748.1	WP_033807290.1	WP_000235240.1	WP_000387753.1	WP_033807290.1	WP_000387752.1	WP_000235246.1	WP_088375768.1		WP_000235246.1	WP_000387753.1	WP_000235240.1	WP_000235245.1	WP_000004946.1	WP_000235265.1	WP_001089390.1	WP_000387770.1	WP_000387770.1	WP_000387753.1	WP_000387752.1	WP_116836143.1	WP_032218419.1	WP_000387753.1	WP_000235257.1	WP_001565367.1	WP_000235232.1	WP_000387753.1	WP_126665289.1	WP_128424298.1	WP_000235238.1	WP_000387752.1	WP_000387770.1	WP_000387753.1	WP_001572219.1	WP_000387753.1	WP_016233735.1	WP_025210116.1	WP_000004944.1	WP_000004946.1	WP_000387756.1	WP_000235257.1	WP_000387752.1	WP_001523706.1	WP_000387770.1	WP_001551940.1	WP_000387752.1	WP_000387753.1	WP_000387753.1	WP_000387753.1	WP_000387756.1	WP_137556407.1	WP_137556846.1	WP_000387753.1	WP_113454518.1	WP_000387753.1	WP_000235261.1	WP_137587198.1	WP_001089390.1	WP_000235245.1	WP_139619145.1	WP_000387756.1	WP_000235245.1	WP_000387753.1	WP_000387752.1	WP_000387752.1	WP_089521618.1	WP_000235257.1	WP_000387752.1	WP_000235243.1	WP_000387748.1	WP_157700625.1	WP_000235257.1	WP_001596340.1	WP_000235257.1	WP_001089390.1	WP_174561460.1	WP_097169641.1	WP_000235257.1	WP_063869937.1	WP_001545117.1	WP_000387753.1	WP_000235246.1	WP_053270541.1	WP_022646444.1	WP_001521178.1	WP_187810497.1	WP_000004944.1	WP_000387753.1	WP_000387753.1	WP_000387752.1	WP_000387753.1	WP_000235246.1	WP_000387753.1	WP_000387753.1	WP_000387770.1	WP_000387753.1	WP_000235245.1	WP_000235257.1	WP_000387770.1	WP_000235257.1	WP_048943314.1	WP_000387752.1	WP_000387752.1	WP_000235247.1	WP_000387753.1	WP_022646444.1	WP_000235257.1	WP_219795032.1	WP_000387771.1	WP_113418847.1	WP_000387752.1	WP_136765663.1	WP_000387752.1	WP_000235248.1	WP_000235241.1	WP_000387753.1	WP_000387752.1	WP_230894777.1	WP_047663943.1	WP_000235248.1	WP_000387753.1	WP_000387770.1	WP_000387753.1	WP_000235246.1	WP_000387770.1	WP_000387753.1	WP_000387770.1	WP_000387753.1	WP_001089390.1	WP_000387770.1	WP_000387756.1	WP_000235248.1	WP_000387772.1	WP_001521178.1	WP_000387770.1	WP_000387756.1	WP_250171023.1	WP_000387752.1	WP_000387770.1	WP_072663454.1	WP_225380520.1	WP_000235257.1	WP_000387753.1	WP_000235257.1	WP_128759158.1	WP_000387752.1	WP_000387753.1	WP_000235257.1	WP_000387752.1	WP_087598297.1	WP_000235241.1	WP_160377005.1	WP_025210116.1	WP_000387770.1
PLFEKH_20715	NP_418510.1	WP_000211858.1	WP_000507105.1	WP_000211858.1	WP_000211858.1	WP_000211858.1	WP_000507106.1	WP_000507105.1	WP_000507111.1	WP_021523655.1	WP_000507101.1	WP_000211858.1	WP_000507101.1	WP_000507106.1	WP_000211858.1	WP_000507106.1	WP_000211858.1	WP_000211858.1	WP_001395180.1	WP_000507104.1	WP_000507106.1	WP_000211858.1	WP_044721455.1	WP_000211858.1	WP_024242042.1	WP_000507104.1	WP_052911867.1	WP_000211858.1	WP_000211858.1	WP_000507106.1	WP_000507106.1	WP_000211858.1	WP_073533211.1	WP_000507106.1	WP_000211858.1	WP_004099095.1	WP_000507106.1	WP_000507106.1	WP_000507108.1	WP_000507106.1	WP_000211858.1	WP_000211858.1	WP_000211858.1	WP_000211858.1	WP_000211858.1	WP_000211858.1	WP_000507104.1	WP_000507106.1	WP_000507106.1	WP_000211858.1	WP_000211858.1	WP_076795573.1	WP_000507106.1	WP_096955860.1	WP_000507106.1	WP_000211858.1	WP_076795573.1	WP_000211858.1	WP_000211858.1	WP_000211858.1	WP_000211858.1	WP_097326117.1	WP_000507104.1	WP_000507106.1	WP_000211858.1	WP_000507111.1	WP_000211858.1	WP_000211858.1	WP_000507106.1	WP_000211858.1	WP_000211858.1	WP_000211858.1	WP_000211858.1	WP_000507106.1	WP_000507105.1	WP_000211858.1	WP_101973843.1	WP_000507111.1	WP_000211858.1	WP_000507111.1	WP_000507111.1	WP_000211858.1	WP_000507104.1	WP_000211858.1	WP_000507106.1	WP_000211858.1	WP_000211858.1	WP_000507106.1	WP_000211858.1	WP_000507111.1	WP_000507111.1	WP_000211858.1	WP_000507104.1	WP_000211858.1	WP_000211858.1	WP_000211858.1	WP_000211858.1	WP_000211858.1	WP_000507106.1	WP_000211858.1	WP_000211858.1	WP_000507106.1	WP_124846234.1	WP_000507106.1	WP_000211858.1	WP_000211858.1	WP_000507106.1	WP_000507105.1	WP_000211858.1	WP_000211858.1	WP_000211858.1	WP_000507105.1	WP_000211858.1	WP_000507111.1	WP_000507104.1	WP_000211858.1	WP_000211858.1	WP_000211858.1	WP_000507106.1	WP_000211858.1	WP_000507104.1	WP_000211858.1	WP_000211858.1	WP_000211858.1	WP_000211858.1	WP_000211858.1	WP_000211858.1	WP_000211858.1	WP_000211858.1	WP_000211858.1	WP_000211858.1	WP_113454533.1	WP_000211858.1	WP_000211858.1	WP_000507106.1	WP_000211858.1	WP_109545290.1	WP_000507104.1	WP_000211858.1	WP_000507111.1	WP_000211858.1	WP_000211858.1	WP_000211858.1	WP_000211858.1	WP_087898039.1	WP_000211858.1	WP_000507104.1	WP_000211858.1	WP_157700648.1	WP_000507106.1	WP_000211858.1	WP_000507106.1	WP_000211858.1	WP_000507106.1	WP_000507111.1	WP_000507106.1	WP_097513732.1	WP_000507104.1	WP_000211858.1	WP_000507106.1	WP_000507106.1	WP_022646443.1	WP_000211858.1	WP_000507111.1	WP_000507106.1	WP_000211858.1	WP_000211858.1	WP_069916817.1	WP_000211858.1	WP_000507106.1	WP_000211858.1	WP_198792656.1	WP_000211858.1	WP_000211858.1	WP_000507111.1	WP_000507106.1	WP_000211858.1	WP_130568754.1	WP_000507106.1	WP_000211858.1	WP_000211858.1	WP_000507105.1	WP_000211858.1	WP_022646443.1	WP_000507106.1	WP_072663453.1	WP_000211858.1	WP_000507106.1	WP_000211858.1	WP_000211858.1	WP_000211858.1	WP_000507106.1	WP_000507104.1	WP_000211858.1	WP_000211858.1	WP_000507106.1	WP_000507106.1	WP_000507108.1	WP_000211858.1	WP_000211858.1	WP_000211858.1	WP_000507106.1	WP_097499787.1	WP_000211858.1	WP_000211858.1	WP_000211858.1	WP_000211858.1	WP_000211858.1	WP_000211858.1	WP_000507108.1	WP_000211858.1	WP_109865820.1	WP_000211858.1	WP_000211858.1	WP_000507105.1	WP_000211858.1	WP_000211858.1	WP_072663453.1	WP_000507106.1	WP_000507106.1	WP_000211858.1	WP_000507106.1	WP_000211858.1	WP_000211858.1	WP_000211858.1	WP_000507106.1	WP_000211858.1	WP_000211858.1	WP_096891054.1	WP_000507106.1	WP_000507104.1	WP_000211858.1
PLFEKH_20720	NP_418509.1	WP_000816280.1	WP_001339462.1	WP_000816280.1	WP_000816280.1	WP_000816280.1	WP_001311314.1	WP_001339462.1	WP_001314355.1	WP_001314355.1	WP_001314355.1	WP_000816280.1	WP_001314355.1	WP_001311314.1	WP_000816280.1	WP_001311314.1	WP_000816280.1	WP_000816280.1	WP_001355611.1	WP_001317554.1	WP_001311314.1	WP_000816280.1	WP_024242043.1	WP_000816280.1	WP_024242043.1	WP_001339462.1	WP_052911868.1	WP_000816280.1	WP_000816280.1	WP_001311314.1	WP_001297586.1	WP_000816280.1	WP_001297586.1	WP_001311314.1	WP_000816280.1	WP_000816280.1	WP_001311314.1	WP_001311314.1	WP_001297586.1	WP_001311314.1	WP_000816280.1	WP_001311314.1	WP_000816280.1	WP_000816280.1	WP_087650630.1	WP_000816280.1	WP_001314355.1	WP_001311314.1	WP_001311314.1	WP_000816280.1	WP_000816280.1	WP_001389715.1	WP_001311314.1	WP_001311314.1	WP_001311314.1	WP_000816280.1	WP_001389715.1	WP_000816280.1	WP_000816280.1	WP_000816280.1	WP_000816280.1	WP_000816280.1	WP_021552156.1	WP_001311314.1	WP_000816280.1	WP_001314355.1	WP_000816280.1	WP_000816280.1	WP_001311314.1	WP_000816280.1	WP_000816280.1	WP_000816280.1	WP_000816280.1	WP_001311314.1	WP_001361477.1	WP_000816280.1	WP_001314355.1	WP_001314355.1	WP_000816280.1	WP_001314355.1	WP_001314355.1	WP_000816280.1	WP_001314355.1	WP_000816280.1	WP_001311314.1	WP_000816280.1	WP_000816280.1	WP_001311314.1	WP_000816280.1	WP_001314355.1	WP_001296654.1	WP_000816280.1	WP_001317554.1	WP_000816280.1	WP_000816280.1	WP_000816280.1	WP_000816280.1	WP_000816280.1	WP_116836144.1	WP_000816280.1	WP_000816280.1	WP_001311314.1	WP_001355611.1	WP_001297586.1	WP_000816280.1	WP_000816280.1	WP_001311314.1	WP_001311314.1	WP_128995336.1	WP_000816280.1	WP_000816280.1	WP_045133186.1	WP_000816280.1	WP_001314355.1	WP_021552156.1	WP_000816280.1	WP_000816280.1	WP_000816280.1	WP_001311314.1	WP_000816280.1	WP_001314355.1	WP_000816280.1	WP_000816280.1	WP_000816280.1	WP_000816280.1	WP_000816280.1	WP_000816280.1	WP_000816280.1	WP_000816280.1	WP_000816280.1	WP_000816280.1	WP_001314355.1	WP_000816280.1	WP_001297586.1	WP_001311314.1	WP_000816280.1	WP_001314355.1	WP_001317554.1	WP_000816280.1	WP_001314355.1	WP_000816280.1	WP_001697075.1	WP_000816280.1	WP_000816280.1	WP_001311314.1	WP_000816280.1	WP_001298295.1	WP_000816280.1	WP_001311314.1	WP_001311314.1	WP_000816280.1	WP_001311314.1	WP_000816280.1	WP_001297586.1	WP_001314355.1	WP_001311314.1	WP_001311314.1	WP_001389715.1	WP_000816280.1	WP_001311314.1	WP_001311314.1	WP_001311314.1	WP_000816280.1	WP_001314355.1	WP_001311314.1	WP_000816280.1	WP_194154994.1	WP_025237857.1	WP_000816280.1	WP_001311314.1	WP_000816280.1	WP_000816280.1	WP_000816280.1	WP_074502203.1	WP_001314355.1	WP_001311314.1	WP_000816280.1	WP_001311314.1	WP_001311314.1	WP_000816280.1	WP_000816280.1	WP_001361477.1	WP_000816280.1	WP_001311314.1	WP_001311314.1	WP_001311314.1	WP_000816280.1	WP_001311314.1	WP_001355611.1	WP_000816280.1	WP_000816280.1	WP_001297586.1	WP_001314355.1	WP_000816280.1	WP_000816280.1	WP_001311314.1	WP_001305713.1	WP_001297586.1	WP_000816280.1	WP_000816280.1	WP_000816280.1	WP_001311314.1	WP_171861386.1	WP_000816280.1	WP_000816280.1	WP_000816280.1	WP_000816280.1	WP_000816280.1	WP_000816280.1	WP_001297586.1	WP_000816280.1	WP_000816280.1	WP_000816280.1	WP_000816280.1	WP_001572215.1	WP_000816280.1	WP_000816280.1	WP_001311314.1	WP_001311314.1	WP_001311314.1	WP_000816280.1	WP_001311314.1	WP_000816280.1	WP_000816280.1	WP_000816280.1	WP_001311314.1	WP_000816280.1	WP_001314355.1	WP_024242043.1	WP_001311314.1	WP_001389715.1	WP_053883639.1
PLFEKH_20725	NP_418508.1	WP_000291270.1	WP_001171665.1	WP_000291270.1	WP_000291270.1	WP_001569722.1	WP_001171687.1	WP_001171666.1	WP_001171673.1	WP_001171676.1	WP_001171670.1	WP_000291270.1	WP_001171672.1	WP_001171687.1	WP_000291268.1	WP_032265849.1	WP_000291270.1	WP_032223656.1	WP_001171693.1		WP_001171662.1	WP_040091253.1	WP_001171666.1	WP_000291292.1	WP_001171666.1	WP_001171666.1	WP_052911869.1	WP_032240883.1	WP_000291249.1	WP_001171687.1	WP_001171691.1	WP_072721640.1	WP_001171691.1	WP_073544827.1	WP_000291270.1	WP_000291281.1	WP_001171687.1	WP_001544273.1	WP_001171691.1	WP_001171686.1	WP_000291270.1	WP_001171699.1	WP_000291287.1	WP_001612822.1	WP_000291270.1	WP_000291263.1	WP_001171678.1	WP_001171687.1	WP_001171692.1	WP_000291270.1	WP_001402175.1	WP_033870406.1	WP_001171687.1	WP_001171687.1	WP_001171691.1	WP_000291270.1	WP_089559234.1	WP_000291270.1	WP_000291270.1	WP_000291270.1	WP_000291270.1	WP_097325405.1	WP_001171678.1	WP_001171691.1	WP_000291270.1	WP_016233734.1	WP_000291270.1	WP_000291270.1	WP_096967959.1	WP_000291270.1	WP_000291270.1	WP_000291270.1	WP_000291270.1	WP_087604844.1	WP_001171677.1	WP_000291278.1	WP_016233734.1	WP_001171678.1	WP_000291280.1	WP_001171678.1	WP_001171678.1	WP_000291270.1	WP_001765292.1	WP_000291267.1	WP_000291268.1	WP_032280746.1	WP_001612822.1	WP_001171687.1	WP_000291270.1	WP_001171678.1	WP_001171678.1	WP_000291270.1	WP_001171673.1	WP_000291270.1	WP_000291248.1	WP_001219315.1	WP_000291287.1	WP_000291270.1	WP_116836145.1	WP_000291270.1	WP_000291270.1	WP_001171687.1	WP_124846233.1	WP_001171691.1	WP_000291262.1	WP_000291270.1	WP_001171687.1	WP_000291288.1	WP_000291270.1	WP_000291292.1	WP_000291270.1	WP_061092765.1	WP_000291270.1	WP_016233734.1	WP_089559234.1	WP_000291278.1	WP_000291270.1	WP_053264502.1	WP_001171687.1	WP_000291257.1	WP_001171678.1	WP_000291311.1	WP_001550961.1	WP_000291268.1	WP_000291270.1	WP_000291270.1	WP_032141806.1	WP_032141806.1	WP_000291270.1	WP_001219320.1	WP_000291270.1	WP_001171671.1	WP_000291270.1	WP_001171691.1	WP_001171699.1	WP_021556711.1	WP_109545289.1	WP_001171673.1	WP_000291270.1	WP_001171700.1	WP_000291270.1	WP_000291284.1	WP_000291267.1	WP_089521257.1	WP_087898038.1	WP_000291267.1	WP_001171673.1	WP_000291270.1	WP_001171687.1	WP_168725957.1	WP_001550961.1	WP_001171687.1	WP_021556711.1	WP_174561461.1	WP_001171678.1	WP_001171686.1	WP_001171687.1	WP_001545114.1	WP_000291287.1	WP_000291268.1	WP_001171687.1	WP_022646442.1	WP_000291248.1	WP_024704981.1	WP_001171687.1	WP_001016713.1	WP_000291287.1	WP_025237858.1	WP_000291270.1	WP_001171687.1	WP_000291270.1	WP_000291270.1	WP_000291270.1	WP_000291270.1	WP_001171672.1	WP_001171687.1	WP_000291270.1	WP_074527303.1	WP_001171692.1	WP_000291270.1	WP_000291267.1	WP_001171682.1	WP_000291292.1	WP_022646442.1	WP_001171687.1	WP_001171687.1	WP_059341441.1	WP_016232399.1	WP_001171693.1	WP_000291270.1	WP_000291267.1	WP_001171691.1	WP_001171678.1	WP_000291270.1	WP_000291280.1	WP_001171687.1	WP_001171685.1	WP_001171691.1	WP_000291270.1	WP_000291267.1	WP_032141806.1	WP_001171687.1	WP_000291267.1	WP_000291280.1	WP_000291248.1	WP_000291270.1	WP_021556711.1	WP_000291270.1	WP_000291270.1	WP_001171691.1	WP_000291270.1	WP_000291248.1	WP_000291267.1	WP_000291270.1	WP_001171681.1	WP_000291267.1	WP_080030193.1	WP_001171687.1	WP_097749410.1	WP_001171687.1	WP_000291270.1	WP_001171687.1	WP_128759084.1	WP_021553532.1	WP_000291270.1	WP_001171687.1	WP_000291270.1	WP_001171673.1	WP_001171666.1	WP_001171687.1	WP_201477817.1	WP_053883687.1
PLFEKH_20730	NP_418507.2	WP_001066031.1	WP_001065993.1	WP_001307516.1	WP_001626486.1	WP_001570565.1	WP_001401445.1	WP_001065993.1	WP_024225488.1	WP_021523654.1	WP_001443151.1	WP_001309140.1	WP_001443151.1	WP_001066029.1		WP_001066030.1	WP_001307516.1	WP_032222230.1	WP_001355612.1	WP_042102604.1	WP_001307516.1	WP_001066007.1	WP_001065993.1	WP_001400507.1	WP_001065993.1	WP_001065993.1	WP_001065993.1	WP_001307516.1	WP_001065996.1		WP_001298873.1		WP_001300040.1			WP_038341524.1	WP_001066021.1	WP_001066021.1	WP_001461921.1	WP_001066021.1	WP_088375769.1	WP_001065991.1	WP_001307516.1	WP_069906780.1	WP_001307516.1	WP_001066022.1	WP_001535033.1	WP_001066021.1	WP_040090428.1	WP_089645908.1	WP_001307516.1	WP_033870407.1	WP_096097795.1	WP_001066021.1	WP_047402658.1	WP_001307516.1	WP_001578323.1	WP_001066006.1		WP_001366716.1	WP_001307516.1	WP_097324372.1	WP_097333920.1	WP_001066006.1	WP_089667526.1	WP_014640255.1	WP_001315959.1	WP_001307516.1	WP_001066006.1	WP_097490444.1	WP_001307516.1	WP_001307516.1		WP_001066021.1	WP_089583400.1	WP_101151612.1	WP_033553260.1	WP_102778329.1	WP_001307516.1	WP_001443151.1	WP_042093541.1	WP_001307516.1	WP_001765293.1	WP_001066016.1		WP_032282004.1	WP_047645634.1	WP_001066030.1	WP_001307516.1	WP_001540450.1	WP_001296653.1	WP_001307516.1	WP_001317553.1	WP_114455885.1	WP_024176213.1	WP_115423447.1	WP_001307516.1	WP_001066006.1	WP_116836146.1	WP_123130010.1	WP_001315959.1	WP_124046864.1		WP_001066010.1	WP_001307516.1	WP_001066016.1		WP_012602645.1	WP_001065991.1	WP_112925264.1	WP_001307516.1	WP_061092766.1	WP_001365978.1	WP_014640255.1	WP_135425546.1	WP_001066017.1	WP_136760097.1	WP_001307516.1		WP_032204065.1	WP_021555846.1	WP_001468909.1	WP_001522248.1	WP_137490270.1	WP_047083856.1	WP_001307516.1	WP_001307516.1	WP_001307516.1	WP_137555896.1	WP_001307516.1	WP_001307516.1	WP_001363000.1	WP_001066006.1	WP_096147592.1	WP_001065991.1	WP_028132454.1	WP_109545288.1	WP_052920528.1	WP_139534347.1	WP_001350402.1	WP_001315959.1	WP_001307516.1	WP_001066007.1	WP_089521664.1	WP_001066021.1	WP_001066016.1	WP_001298282.1	WP_001315959.1	WP_001066021.1	WP_001066019.1	WP_001522248.1	WP_001066021.1	WP_021557440.1	WP_044722689.1	WP_001443151.1	WP_001066021.1	WP_063869936.1	WP_001545112.1	WP_001307516.1		WP_063100708.1	WP_022646441.1	WP_001522248.1	WP_024704980.1	WP_001066021.1	WP_001307516.1	WP_194154861.1	WP_194499640.1	WP_001307516.1	WP_001066030.1	WP_001066006.1	WP_001307516.1	WP_028132454.1	WP_001365978.1	WP_203094274.1	WP_001066021.1	WP_021578219.1	WP_074527301.1	WP_001307516.1	WP_021568927.1	WP_001066016.1	WP_001066034.1	WP_001307516.1	WP_022646441.1	WP_001066021.1	WP_001066021.1	WP_220418373.1	WP_001066021.1	WP_001355612.1	WP_001307516.1	WP_001066016.1	WP_001300040.1	WP_001535033.1	WP_001307516.1	WP_001066006.1	WP_001066021.1	WP_001586571.1	WP_053286341.1	WP_001307516.1			WP_001066030.1		WP_001307516.1	WP_208480461.1	WP_001307516.1	WP_021557440.1	WP_021578219.1	WP_001307516.1	WP_001461921.1	WP_001307516.1	WP_001522248.1	WP_001066021.1	WP_001307516.1	WP_001066034.1	WP_001066016.1	WP_001399582.1	WP_001066021.1	WP_001066021.1	WP_001066019.1	WP_001307516.1	WP_001066021.1		WP_097177763.1	WP_001307516.1	WP_072667416.1	WP_001066016.1	WP_001683469.1	WP_096891055.1	WP_001066021.1	WP_201477818.1	WP_218067451.1
PLFEKH_20735	YP_001165334.1	WP_001309139.1	WP_001374360.1	WP_001356044.1	WP_001308208.1	WP_001297587.1	WP_001295389.1	WP_001374360.1	WP_001317551.1	WP_001317551.1	WP_001317551.1	WP_001309139.1	WP_001317551.1	WP_001295389.1		WP_032265850.1	WP_001297587.1	WP_032222231.1	WP_001355613.1	WP_001317551.1	WP_001297587.1	WP_001355613.1	WP_001374360.1	WP_001301712.1	WP_001374360.1	WP_001374360.1	WP_001374360.1	WP_001356044.1	WP_004977205.1		WP_001297587.1		WP_001297587.1	WP_001295389.1		WP_001305715.1	WP_001295389.1		WP_001461920.1	WP_001295389.1	WP_001301712.1	WP_001297587.1	WP_001295389.1	WP_047645635.1	WP_001297587.1	WP_001301712.1	WP_001468321.1	WP_002431118.1	WP_001297587.1	WP_024184929.1	WP_001297587.1	WP_001308208.1	WP_001295389.1	WP_001295389.1	WP_001297587.1	WP_001297587.1	WP_001308208.1	WP_001297587.1		WP_001309139.1	WP_001297587.1	WP_097324370.1	WP_097309814.1	WP_001297587.1	WP_001297587.1	WP_001317551.1	WP_001295389.1	WP_001297587.1	WP_001295389.1	WP_001297587.1	WP_001356044.1	WP_001297587.1		WP_001295389.1	WP_001305715.1	WP_001297587.1	WP_001317551.1	WP_001317551.1	WP_001297587.1	WP_001298286.1	WP_021541511.1	WP_001356044.1	WP_001317551.1	WP_001295389.1		WP_001301712.1	WP_047645635.1	WP_001295389.1		WP_001317551.1	WP_001296652.1	WP_001297587.1	WP_001317551.1	WP_001305715.1	WP_001309139.1	WP_001309139.1	WP_024184929.1	WP_001297587.1	WP_001309139.1	WP_001355872.1	WP_001295389.1	WP_001295389.1	WP_001355613.1		WP_001356044.1	WP_001295389.1	WP_001295389.1	WP_001601127.1	WP_001297587.1	WP_001308208.1	WP_001297587.1	WP_001305715.1	WP_001297587.1	WP_135565583.1	WP_001309139.1	WP_001297587.1	WP_001297587.1	WP_001297587.1	WP_001295389.1	WP_001295389.1	WP_001523702.1	WP_001308208.1	WP_001309139.1	WP_001295389.1	WP_001297587.1	WP_001297587.1	WP_001297587.1	WP_001297587.1	WP_001305715.1	WP_001297587.1	WP_001297587.1	WP_001317551.1	WP_024184929.1	WP_001297587.1	WP_001297587.1	WP_001308208.1	WP_109545287.1	WP_001317551.1	WP_001297587.1	WP_001317551.1	WP_001297587.1	WP_001297587.1	WP_001355613.1	WP_001301712.1	WP_002431118.1	WP_001295389.1	WP_001298286.1	WP_001295389.1	WP_001295389.1	WP_001295389.1	WP_001309139.1	WP_001295389.1	WP_001301712.1	WP_001295389.1	WP_001317551.1	WP_001295389.1	WP_001295389.1	WP_001305715.1	WP_053903907.1		WP_001295389.1	WP_001305715.1	WP_001309139.1	WP_001317551.1	WP_001295389.1	WP_001295389.1	WP_194154862.1	WP_024164934.1	WP_001297587.1	WP_001295389.1	WP_001297587.1	WP_001297587.1	WP_001308208.1	WP_001297587.1	WP_001317551.1	WP_001295389.1	WP_001308208.1	WP_001295389.1	WP_001297587.1	WP_001297587.1	WP_001295389.1	WP_001305715.1	WP_001297587.1	WP_001305715.1	WP_001295389.1	WP_001295389.1	WP_001309139.1	WP_001295389.1	WP_001355613.1	WP_124062557.1	WP_001548925.1	WP_001297587.1	WP_001468321.1	WP_001297587.1	WP_001297587.1	WP_001295389.1	WP_001586570.1	WP_001295389.1	WP_001297587.1		WP_001297587.1	WP_015675339.1	WP_001295389.1	WP_001297587.1	WP_001305715.1	WP_001297587.1	WP_001301712.1	WP_247183198.1	WP_001297587.1	WP_001461920.1	WP_001297587.1	WP_001309139.1	WP_001295389.1	WP_001297587.1	WP_001572212.1	WP_001295389.1	WP_001355872.1	WP_001295389.1	WP_001295389.1	WP_001295389.1	WP_001297587.1	WP_001295389.1	WP_001297587.1	WP_001355613.1	WP_001297587.1	WP_001295389.1	WP_001295389.1	WP_001317551.1	WP_001374360.1	WP_001295389.1	WP_001308208.1	WP_001308208.1
PLFEKH_20740	NP_418506.1	WP_000446360.1	WP_000446368.1	WP_000446354.1	WP_001626484.1	WP_001570564.1	WP_000446378.1	WP_000446367.1	WP_024225487.1	WP_000446365.1	WP_000446365.1	WP_000446378.1	WP_000446365.1	WP_000446378.1	WP_032247767.1	WP_032255741.1	WP_000446354.1	WP_001626484.1	WP_000446376.1	WP_001317859.1	WP_000446354.1	WP_000446378.1	WP_044721456.1	WP_000446378.1	WP_001339625.1	WP_000446367.1	WP_000446367.1	WP_000446354.1	WP_000446360.1	WP_000446378.1	WP_000446354.1	WP_001301002.1	WP_000446354.1	WP_000446378.1	WP_073849769.1	WP_038341525.1	WP_000446378.1	WP_000446378.1	WP_000446354.1	WP_000446378.1	WP_000446378.1	WP_000446378.1	WP_000446383.1	WP_000446378.1	WP_000446348.1	WP_000446391.1	WP_000446365.1	WP_000446378.1	WP_000446354.1	WP_000446387.1	WP_000446383.1	WP_000446360.1	WP_000446383.1	WP_000446378.1	WP_000446354.1	WP_000446349.1	WP_000446360.1	WP_000446354.1	WP_096988997.1	WP_000446378.1	WP_000446348.1	WP_097324367.1	WP_063085435.1	WP_000446354.1	WP_000446383.1	WP_000446338.1	WP_097421988.1	WP_000446378.1	WP_000446382.1	WP_000446348.1	WP_096953883.1	WP_000446383.1	WP_001587108.1	WP_000446378.1	WP_000446379.1	WP_000446373.1	WP_000446365.1	WP_000446369.1	WP_000446348.1	WP_000446365.1	WP_000446369.1	WP_000446383.1	WP_000446365.1	WP_109863312.1	WP_112912575.1	WP_112918935.1	WP_047645636.1	WP_000446378.1	WP_000446348.1	WP_000446369.1	WP_000446347.1	WP_000446348.1	WP_000446365.1	WP_000446378.1	WP_000446378.1	WP_000446360.1	WP_000446387.1	WP_089632411.1	WP_116836147.1	WP_000446354.1	WP_000446383.1	WP_124046865.1	WP_000446378.1	WP_000446383.1	WP_000446354.1	WP_000446380.1	WP_128424299.1	WP_000446379.1	WP_000446354.1	WP_000446354.1	WP_000446354.1	WP_000446379.1	WP_000446348.1	WP_000446338.1	WP_135425543.1	WP_000446373.1	WP_000446348.1	WP_000446349.1	WP_000446378.1	WP_024225938.1	WP_001523700.1	WP_000446361.1	WP_001522247.1	WP_000446378.1	WP_000446354.1	WP_000446348.1	WP_000446348.1	WP_000446383.1	WP_137555895.1	WP_000446374.1	WP_000446354.1	WP_000446369.1	WP_044861831.1	WP_000446354.1	WP_000446355.1	WP_001626484.1	WP_000446364.1	WP_000446365.1	WP_000446354.1	WP_000446369.1	WP_000446354.1	WP_000446355.1	WP_000446378.1	WP_000446378.1	WP_000446378.1	WP_096129036.1	WP_000446372.1	WP_000446383.1	WP_000446378.1	WP_000446378.1	WP_001522247.1	WP_000446378.1	WP_021557439.1	WP_174561462.1	WP_175960992.1	WP_000446378.1	WP_000446378.1	WP_000446360.1	WP_000446383.1	WP_001301002.1	WP_001751937.1	WP_022646440.1	WP_001522247.1	WP_000446364.1	WP_001301002.1	WP_000446383.1	WP_000446383.1	WP_000446049.1	WP_000446355.1	WP_000446378.1	WP_000446354.1	WP_000446348.1	WP_000446378.1	WP_000446348.1	WP_000446369.1	WP_001751937.1	WP_021578218.1	WP_000446378.1	WP_000446354.1	WP_021568926.1	WP_089601226.1	WP_000446379.1	WP_000446348.1	WP_022646440.1	WP_000446378.1	WP_000446378.1	WP_000446378.1	WP_000446378.1	WP_223051596.1	WP_000446378.1	WP_000446378.1	WP_000446354.1	WP_000446364.1	WP_000446348.1	WP_000446354.1	WP_000446378.1	WP_047663945.1	WP_000446377.1	WP_000446354.1	WP_000446378.1	WP_000446348.1	WP_000446378.1	WP_000446378.1	WP_000446383.1	WP_000446360.1	WP_072742950.1	WP_021557439.1	WP_021578218.1	WP_000446383.1	WP_000446354.1	WP_247094727.1	WP_248422718.1	WP_000446378.1	WP_000446348.1	WP_000446379.1	WP_000446378.1	WP_000446354.1	WP_000446378.1	WP_252655681.1	WP_000446378.1	WP_000446348.1	WP_053882393.1	WP_000446348.1	WP_097177764.1	WP_000446348.1	WP_000446378.1	WP_000446380.1	WP_000446365.1	WP_096891056.1	WP_201480599.1	WP_063085435.1	WP_000446378.1
PLFEKH_20745	NP_418505.2	WP_001275158.1	WP_001275168.1	WP_001275193.1	WP_001626482.1	WP_001570563.1	WP_001401444.1	WP_001275202.1	WP_024225485.1	WP_021523653.1	WP_001275175.1	WP_001275164.1	WP_021521178.1	WP_001275205.1	WP_032247766.1	WP_001646128.1	WP_001275144.1	WP_032222233.1	WP_001275221.1	WP_039025864.1	WP_001275193.1	WP_001275239.1	WP_044721457.1	WP_001275220.1	WP_052893558.1	WP_027662434.1	WP_052911870.1	WP_001275193.1	WP_001275169.1	WP_001275207.1	WP_001275146.1	WP_001275205.1	WP_001275144.1	WP_001275207.1	WP_032358615.1	WP_038341526.1	WP_001275242.1	WP_061352440.1	WP_044804100.1	WP_001275210.1	WP_088375770.1	WP_033884695.1	WP_001275193.1	WP_086259937.1	WP_001275144.1	WP_001275213.1	WP_001275176.1	WP_001275210.1	WP_001365045.1	WP_001275193.1	WP_001275219.1	WP_095501366.1	WP_096097796.1	WP_096955719.1	WP_047402657.1	WP_001275199.1	WP_033870408.1	WP_001365045.1	WP_063096428.1	WP_001275166.1	WP_001275144.1	WP_097324364.1	WP_097309813.1	WP_081178265.1	WP_001275219.1	WP_085446298.1	WP_001275192.1	WP_001275144.1	WP_024243500.1	WP_001275144.1	WP_001275199.1	WP_001275219.1		WP_001275210.1	WP_075861857.1	WP_001275218.1	WP_001275173.1	WP_001556737.1	WP_001275144.1	WP_024009462.1	WP_021541510.1	WP_001275193.1	WP_042020443.1			WP_032282003.1	WP_047645637.1	WP_001275207.1	WP_001275144.1	WP_001556737.1	WP_001275227.1	WP_001275144.1	WP_001275226.1	WP_001275232.1	WP_001275165.1	WP_001577543.1	WP_001275193.1	WP_089632409.1	WP_116836148.1	WP_001275144.1	WP_048230528.1	WP_001556351.1	WP_001275207.1	WP_001275201.1	WP_001275193.1	WP_001275195.1	WP_094322382.1	WP_001275185.1	WP_001275196.1	WP_033814909.1	WP_001365045.1	WP_061092767.1	WP_001275196.1	WP_085446298.1	WP_135425540.1	WP_044697334.1	WP_001275144.1	WP_001275199.1	WP_001275210.1	WP_001275200.1	WP_001579387.1	WP_001275160.1	WP_001550441.1	WP_001275210.1	WP_001275144.1	WP_001275144.1	WP_001275144.1	WP_137539326.1	WP_001626482.1	WP_001275144.1	WP_024243500.1	WP_001275179.1	WP_137582941.1	WP_137584706.1	WP_047089314.1	WP_001275225.1	WP_109545286.1	WP_039025864.1	WP_139534345.1	WP_001275183.1	WP_001275137.1	WP_001275194.1		WP_089521897.1	WP_001275210.1	WP_096129035.1	WP_163500134.1	WP_001275196.1		WP_168725958.1	WP_001550441.1	WP_001275207.1	WP_021557438.1	WP_166430966.1	WP_175960990.1	WP_016241771.1	WP_063869935.1	WP_001545108.1	WP_181201710.1			WP_001572210.1	WP_020233741.1	WP_187810498.1	WP_001275207.1	WP_001275144.1	WP_001275144.1	WP_053887266.1	WP_001275194.1	WP_001275207.1	WP_028985414.1	WP_001275148.1	WP_062892815.1	WP_001275196.1	WP_203094273.1		WP_001626482.1	WP_016241771.1	WP_001275144.1		WP_001275130.1	WP_001275230.1	WP_001275193.1	WP_001572210.1	WP_113402178.1		WP_220418372.1	WP_113418848.1	WP_032237157.1	WP_001275144.1		WP_032267397.1	WP_097468404.1	WP_001275144.1	WP_001275134.1	WP_001275210.1	WP_047663946.1	WP_001275144.1	WP_097411695.1	WP_001275207.1	WP_001275144.1	WP_001275207.1	WP_001275207.1	WP_001275193.1	WP_208480460.1	WP_001275219.1	WP_021557438.1	WP_088172263.1	WP_001275219.1	WP_001275144.1	WP_001275144.1	WP_020233741.1	WP_001275207.1	WP_001275193.1	WP_001572210.1		WP_077039440.1		WP_001275205.1	WP_001275207.1	WP_001275144.1	WP_001275210.1	WP_001275196.1	WP_001412065.1	WP_001275144.1	WP_001275207.1	WP_001275195.1	WP_201473941.1	WP_096841157.1	WP_001275210.1	WP_201477819.1	WP_218067452.1
PLFEKH_20750	NP_418504.1	WP_000610581.1	WP_000610610.1	WP_000610574.1	WP_001626479.1	WP_001570562.1	WP_000610564.1	WP_000610550.1	WP_024225484.1	WP_021523652.1	WP_000610612.1	WP_000610604.1	WP_021521177.1	WP_000610601.1	WP_032247765.1	WP_000610601.1	WP_001479705.1	WP_032224444.1	WP_000610565.1	WP_000074193.1	WP_000610574.1	WP_000610564.1	WP_000610550.1	WP_000610580.1	WP_000610550.1	WP_000610579.1	WP_000610550.1	WP_000610574.1	WP_000610581.1	WP_000610601.1	WP_000610574.1	WP_072720897.1	WP_000610574.1	WP_000610601.1	WP_000610574.1	WP_038341527.1	WP_000610601.1	WP_000610601.1	WP_000610574.1	WP_000610601.1	WP_045176794.1	WP_001078114.1	WP_000610574.1	WP_086259936.1	WP_000610574.1	WP_000610591.1	WP_000610613.1	WP_000610601.1	WP_000610574.1	WP_000610574.1	WP_000610574.1	WP_000610566.1	WP_000610574.1	WP_096955720.1	WP_047402656.1	WP_000610574.1	WP_096917093.1	WP_089518076.1	WP_000610601.1	WP_000610562.1	WP_000610574.1	WP_097324362.1	WP_000610563.1	WP_000610564.1	WP_000610574.1	WP_000610605.1	WP_000610574.1	WP_000610574.1	WP_000610574.1	WP_000610574.1	WP_096953882.1	WP_000610574.1	WP_001078160.1	WP_000610601.1	WP_000610586.1	WP_000610564.1	WP_000610612.1	WP_001519080.1	WP_000610574.1	WP_105456446.1	WP_000610548.1	WP_000610574.1	WP_000610613.1	WP_109863313.1	WP_000610601.1	WP_112918934.1	WP_047645638.1	WP_032202292.1	WP_000610574.1	WP_001540447.1	WP_000610553.1	WP_000610574.1	WP_000610555.1	WP_000610621.1	WP_000610563.1	WP_115423446.1	WP_000610574.1	WP_089632407.1	WP_116836149.1	WP_032218920.1	WP_000610574.1	WP_000610601.1	WP_000610601.1	WP_000610574.1	WP_000610574.1	WP_000610577.1	WP_128424300.1	WP_000610586.1	WP_001078114.1	WP_021557437.1	WP_000610574.1	WP_000610586.1	WP_000610564.1	WP_000610605.1	WP_135425537.1	WP_000610564.1	WP_000610574.1	WP_000610574.1	WP_000610601.1	WP_032204066.1	WP_000610565.1	WP_000610566.1	WP_001550439.1	WP_001514840.1	WP_000610574.1	WP_000610574.1	WP_000610574.1	WP_000610574.1	WP_137555894.1	WP_000610574.1	WP_000610574.1	WP_000610578.1	WP_000610574.1	WP_000610574.1	WP_000610574.1	WP_137594550.1	WP_109545285.1	WP_000610555.1	WP_000610574.1	WP_001519080.1	WP_000610574.1	WP_000610574.1	WP_060707194.1	WP_000610564.1	WP_000610601.1	WP_000610565.1	WP_000610559.1	WP_000610574.1	WP_000610601.1	WP_000610601.1	WP_001550439.1	WP_063084650.1	WP_021557437.1	WP_000610574.1	WP_021522149.1	WP_032238292.1	WP_000610601.1	WP_000610581.1	WP_000610574.1	WP_000610601.1	WP_063100371.1	WP_001572207.1	WP_020233742.1	WP_000610578.1	WP_000610601.1	WP_000610574.1	WP_000610574.1	WP_069916815.1	WP_000610574.1	WP_000610601.1	WP_000610574.1	WP_000610574.1	WP_062892816.1	WP_000610564.1	WP_024223252.1	WP_097428955.1	WP_001078114.1	WP_000610564.1	WP_000610574.1	WP_000610574.1	WP_000610565.1	WP_000610579.1	WP_023155347.1	WP_001572207.1	WP_000610601.1	WP_000610601.1	WP_000610581.1	WP_000610601.1	WP_000610564.1	WP_000610574.1	WP_000610565.1	WP_113450521.1	WP_097468403.1	WP_000610574.1	WP_000610574.1	WP_000610601.1	WP_000610563.1	WP_179788341.1	WP_000610574.1	WP_000610601.1	WP_000610574.1	WP_000610601.1	WP_000610601.1	WP_000610574.1	WP_208480459.1	WP_000610574.1	WP_021557437.1	WP_021578216.1	WP_000610574.1	WP_000610574.1	WP_000610574.1	WP_248422719.1	WP_000610601.1	WP_000610574.1	WP_001572207.1	WP_000610565.1	WP_000610574.1	WP_000610601.1	WP_000610601.1	WP_000610601.1	WP_000610574.1	WP_000610564.1	WP_000610574.1	WP_000610577.1	WP_000610574.1	WP_000610601.1	WP_000610577.1	WP_089638602.1	WP_096891057.1	WP_000610601.1	WP_000610563.1	WP_218067453.1
PLFEKH_20760	NP_418502.1	WP_000719886.1	WP_001296650.1	WP_000719886.1	WP_000719886.1	WP_001570561.1	WP_000719886.1	WP_000719886.1	WP_001296650.1	WP_001296650.1	WP_001296650.1	WP_000719886.1	WP_001296650.1	WP_000719886.1	WP_000719886.1	WP_000719886.1	WP_000719886.1	WP_000719886.1	WP_000719886.1	WP_000719886.1	WP_000719886.1	WP_000719886.1	WP_001296650.1	WP_000719886.1	WP_001296650.1	WP_001296650.1	WP_001296650.1	WP_000719886.1	WP_000719886.1	WP_000719886.1	WP_000719886.1	WP_000719886.1	WP_000719886.1	WP_073544826.1	WP_000719886.1	WP_000719886.1	WP_000719886.1	WP_000719886.1	WP_000719886.1	WP_000719886.1	WP_000719886.1	WP_077167799.1	WP_000719886.1	WP_000719886.1	WP_000719886.1	WP_000719886.1	WP_001296650.1	WP_000719886.1	WP_000719886.1	WP_000719886.1	WP_001402776.1	WP_000719886.1	WP_000719886.1	WP_096955721.1	WP_000719886.1	WP_000719886.1	WP_000719886.1	WP_000719886.1	WP_000719886.1	WP_000719886.1	WP_000719886.1	WP_000719886.1	WP_000719886.1	WP_000719886.1	WP_000719886.1	WP_001296650.1	WP_000719886.1	WP_000719886.1	WP_000719886.1	WP_000719886.1	WP_000719886.1	WP_000719886.1		WP_000719886.1	WP_000719886.1	WP_000719886.1	WP_001296650.1	WP_001296650.1	WP_000719886.1	WP_001296650.1	WP_001296650.1	WP_000719886.1	WP_001296650.1	WP_000719890.1	WP_000719886.1	WP_000719886.1	WP_000719886.1	WP_000719886.1	WP_000719886.1	WP_001296650.1	WP_001296650.1	WP_000719886.1	WP_000719886.1	WP_000719886.1	WP_000719886.1	WP_000719886.1	WP_000719886.1	WP_000719886.1	WP_000719886.1	WP_000719886.1	WP_000719886.1	WP_000719886.1	WP_000719886.1	WP_000719886.1	WP_000719886.1	WP_000719886.1	WP_000719886.1	WP_000719886.1	WP_000719886.1	WP_000719886.1	WP_000719886.1	WP_000719886.1	WP_047081609.1	WP_001296650.1	WP_000719886.1	WP_000719886.1	WP_000719886.1	WP_000719886.1	WP_000719886.1	WP_000719886.1	WP_001312322.1	WP_000719886.1	WP_000719886.1	WP_000719886.1	WP_000719886.1	WP_000719886.1	WP_000719886.1	WP_000719886.1	WP_137555893.1	WP_000719886.1	WP_000719886.1	WP_001296650.1	WP_000719886.1	WP_137465020.1	WP_000719886.1	WP_137594551.1	WP_001296650.1	WP_000719886.1	WP_000719886.1	WP_001296650.1	WP_000719886.1	WP_000719886.1	WP_000719886.1	WP_000719886.1	WP_000719886.1	WP_000719886.1	WP_001296650.1	WP_000719886.1	WP_000719886.1	WP_000719886.1	WP_000719886.1	WP_000719886.1	WP_000719886.1	WP_000719886.1	WP_001296650.1	WP_000719886.1	WP_000719886.1	WP_000719886.1	WP_000719886.1	WP_000719886.1	WP_000719886.1	WP_022646439.1	WP_000719886.1	WP_001296650.1	WP_000719886.1	WP_000719886.1	WP_000719886.1	WP_000720932.1	WP_000719886.1	WP_000719886.1	WP_000719886.1	WP_000719886.1	WP_000719886.1	WP_000719886.1	WP_203094269.1	WP_000719886.1	WP_000719886.1	WP_000719886.1	WP_000719886.1	WP_000719886.1	WP_000719886.1	WP_065552511.1	WP_000719886.1	WP_022646439.1	WP_000719886.1	WP_000719886.1	WP_000719886.1	WP_000719886.1	WP_000719886.1	WP_000719886.1	WP_000719890.1	WP_000719886.1	WP_001296650.1	WP_000719886.1	WP_000719886.1	WP_000719886.1	WP_000719886.1	WP_000719886.1	WP_000719886.1	WP_000719886.1	WP_000719886.1	WP_000719886.1	WP_000719886.1	WP_000719886.1	WP_000719886.1	WP_000719886.1	WP_000719886.1	WP_000719886.1	WP_000719886.1	WP_000719886.1	WP_000719886.1	WP_000719886.1	WP_000719886.1	WP_000719886.1	WP_000719886.1	WP_000719890.1	WP_000719886.1	WP_000719886.1	WP_000719886.1	WP_000719886.1	WP_000719886.1	WP_000719886.1	WP_000719886.1	WP_000719886.1	WP_000719886.1	WP_000719886.1	WP_000719886.1	WP_001296650.1	WP_001296650.1	WP_000719886.1	WP_000719886.1	WP_000719886.1
